## Supplementary Table 2 for "Perturbation of epithelial and limbal stem cell identity in a mouse model of pathologic corneal neovascularization" (part 13 of 32)

### Sheet: GO_terms_merged_conditions (continued)
Term	Overlap	P-value	Adjusted P-value	Genes	condition
negative regulation of mitochondrion organization (GO:0010823)	11/34	0,0058647013327556	0,1263409201908434	PSMD10;VAT1;PRELID1;PINK1;ACAA2;TFRC;MUL1;GHITM;TRIAP1;SLC25A5;HSPA1A	14: LSC-like 2
positive regulation of mitochondrion organization (GO:0010822)	16/58	0,0059202570552564	0,1269683700600543	FIS1;RALA;BAD;BIK;PDCD5;MUL1;HTRA2;CHCHD10;PARK7;MFF;PYCARD;PINK1;VPS35;MGARP;BAK1;BOK	14: LSC-like 2
sphingolipid metabolic process (GO:0006665)	27/116	0,0061055974267854	0,1303612890590101	GLTP;ASAH1;GAL3ST1;HEXA;TECR;GBA;HACD4;PPP2CA;ALDH3B2;GM2A;PPP2R1A;SMPD1;ORMDL2;PSAP;SPTSSB;ELOVL1;SPHK2;ORMDL1;ELOVL6;ACER1;VAPB;CPTP;SERINC1;ESYT1;PLPP2;CERS2;ST6GALNAC6	14: LSC-like 2
regulation of Arp2/3 complex-mediated actin nucleation (GO:0034315)	7/17	0,0062111219516372	0,1314459465007275	CYFIP1;ARF1;GMFB;ABI2;BRK1;ARFIP2;ARFIP1	14: LSC-like 2
retrograde protein transport, ER to cytosol (GO:0030970)	7/17	0,0062111219516372	0,1314459465007275	OS9;SELENOS;DERL1;DERL2;UFD1;AUP1;SEC61B	14: LSC-like 2
long-chain fatty acid biosynthetic process (GO:0042759)	10/30	0,0067070196192978	0,1413180800487152	GSTM2;ACOT7;HPGD;GPX4;GSTP1;EPHX2;ALOX12;ELOVL6;LTA4H;FADS1	14: LSC-like 2
protein catabolic process (GO:0030163)	17/64	0,0069973382598173	0,1467913231448141	MANBA;NGLY1;HTRA2;IDE;NR1D1;PRPF19;NCCRP1;UCHL3;USE1;RNF5;CLN5;CEACAM1;RAB12;FBXO6;TPP1;APOE;CTSD	14: LSC-like 2
cellular response to chemical stress (GO:0062197)	24/101	0,0071816600138834	0,1500030204638955	SRXN1;PARP1;PYROXD1;GSTP1;NUDT2;HTRA2;PARK7;ZFAND1;SOD2;PRDX6;SIRT2;PRDX3;PRDX2;CHCHD2;PRDX5;CCS;PINK1;ERMP1;SELENOS;PRDX1;CAT;ABL1;SLC25A24;HSPA1A	14: LSC-like 2
regulation of macroautophagy (GO:0016241)	26/112	0,0072920077912228	0,1516485083507987	SCOC;GBA;VPS26B;HDAC6;CAPNS1;VPS35;CAPN1;ATP6V1E1;ATP6V1D;EPM2A;SH3GLB1;BNIP3L;ATP6V1G1;TSC1;ERN1;RRAGA;PINK1;CDK5;RHEB;LAMTOR2;LAMTOR1;LAMTOR4;ATP6V0C;GAPDH;LAMTOR3;LAMTOR5	14: LSC-like 2
regulation of mitotic spindle organization (GO:0060236)	11/35	0,0074712277258132	0,1547059396327889	BORA;VPS4B;CHMP1B;CHMP1A;NUP62;CHMP2B;CHMP2A;CHMP4C;CHMP3;CHMP5;HSPA1A	14: LSC-like 2
fatty acid beta-oxidation using acyl-CoA dehydrogenase (GO:0033539)	5/10	0,0079074657774291	0,1589433706894123	ACADVL;ACADL;IVD;ACADM;ETFB	14: LSC-like 2
nuclear mRNA surveillance (GO:0071028)	5/10	0,0079074657774291	0,1589433706894123	EXOSC7;EXOSC5;EXOSC4;EXOSC9;DXO	14: LSC-like 2
nuclear-transcribed mRNA catabolic process, exonucleolytic, 3'-5' (GO:0034427)	5/10	0,0079074657774291	0,1589433706894123	EXOSC7;EXOSC5;EXOSC4;EXOSC9;EXOSC3	14: LSC-like 2
positive regulation of establishment of protein localization to telomere (GO:1904851)	5/10	0,0079074657774291	0,1589433706894123	CCT6A;CCT2;CCT8;CCT5;CCT4	14: LSC-like 2
production of siRNA involved in RNA interference (GO:0030422)	5/10	0,0079074657774291	0,1589433706894123	TSNAX;PRKRA;TARBP2;TSN;MRPL44	14: LSC-like 2
sequestering of actin monomers (GO:0042989)	5/10	0,0079074657774291	0,1589433706894123	GSN;SCIN;TMSB4X;TWF1;TMSB10	14: LSC-like 2
SNARE complex assembly (GO:0035493)	5/10	0,0079074657774291	0,1589433706894123	VAMP8;STXBP1;VAMP1;VAMP2;VAMP3	14: LSC-like 2
positive regulation of catalytic activity (GO:0043085)	12/40	0,0079862479427534	0,1598580629874475	APH1A;PSENEN;NCSTN;YWHAB;MSH3;MID1IP1;ABL1;CIB1;SSBP1;SLC5A3;NHEJ1;MAPK3	14: LSC-like 2
cell projection assembly (GO:0030031)	8/22	0,0083622778895653	0,166001582568066	CYFIP1;GSN;SCIN;RHOG;RAC3;CAPG;RAC1;RHOV	14: LSC-like 2
ubiquitin-dependent protein catabolic process via the multivesicular body sorting pathway (GO:0043162)	8/22	0,0083622778895653	0,166001582568066	RNF126;TSG101;VPS4B;VPS4A;MVB12A;SNF8;VPS36;VPS28	14: LSC-like 2
organic hydroxy compound biosynthetic process (GO:1901617)	14/50	0,0084470735926653	0,1667554835102291	HSD17B4;MSMO1;ALOX12;PARK7;HMGCR;HSD17B10;TM7SF2;SQLE;EBP;SCP2;PSAT1;PMVK;PNPO;SC5D	14: LSC-like 2
negative regulation of protein modification by small protein conjugation or removal (GO:1903321)	15/55	0,0084696790125928	0,1667554835102291	PRKCG;UBXN1;DCUN1D3;PINX1;ISG15;PARK7;UFL1;BAG5;BAG2;SVBP;CRY1;SOX4;VPS28;COPS9;HSPA1A	14: LSC-like 2
cellular nitrogen compound biosynthetic process (GO:0044271)	10/31	0,0086592231436157	0,1697914611507354	CYB5B;GCHFR;NQO1;ACER1;ASAH1;ARG2;CYB5R3;SPR;SPHK2;GBA	14: LSC-like 2
regulation of catabolic process (GO:0009894)	7/18	0,0089298893904586	0,1709039442238738	HPGD;HGS;ODC1;SNF8;CHMP6;FAM83D;ZDHHC2	14: LSC-like 2
regulation of mitochondrial outer membrane permeabilization involved in apoptotic signaling pathway (GO:1901028)	7/18	0,0089298893904586	0,1709039442238738	ACAA2;CHCHD10;MUL1;BAK1;SLC25A5;BOK;HSPA1A	14: LSC-like 2
release of cytochrome c from mitochondria (GO:0001836)	7/18	0,0089298893904586	0,1709039442238738	FIS1;BAD;BAK1;MFF;SOD2;TIMM50;BOK	14: LSC-like 2
cell junction maintenance (GO:0034331)	6/14	0,0089649862498784	0,1709039442238738	NLGN2;CLDN3;CHCHD10;PRTN3;CLDN1;CBLN1	14: LSC-like 2
nucleoside triphosphate metabolic process (GO:0009141)	6/14	0,0089649862498784	0,1709039442238738	NME2;CMPK1;AK3;ENPP3;SMPDL3A;ITPA	14: LSC-like 2
protein localization to vacuole (GO:0072665)	6/14	0,0089649862498784	0,1709039442238738	SH3GLB1;RNF128;CD81;GLMP;LAMTOR4;LAMTOR5	14: LSC-like 2
protein maturation by iron-sulfur cluster transfer (GO:0097428)	6/14	0,0089649862498784	0,1709039442238738	NFU1;ISCA2;GLRX3;GLRX5;CIAO2A;CIAO2B	14: LSC-like 2
platelet aggregation (GO:0070527)	11/36	0,0094004291459634	0,1777939433748371	RAP2B;STXBP1;ACTN1;FN1;TYRO3;ILK;CLIC1;ACTB;MYL12A;ACTG1;FERMT3	14: LSC-like 2
transferrin transport (GO:0033572)	11/36	0,0094004291459634	0,1777939433748371	STEAP3;ATP6V1G1;TFRC;ATP6AP1;ARHGAP1;LMTK2;TCIRG1;ATP6V1E1;ATP6V1D;ATP6V0C;ATP6V1F	14: LSC-like 2
regulation of mitochondrial membrane potential (GO:0051881)	12/41	0,0098572357208598	0,1851194076528289	PRDX3;HEBP2;PRELID1;PINK1;PID1;PPA2;BAD;ABL1;PARK7;BAK1;BCO2;MTLN	14: LSC-like 2
arginine catabolic process (GO:0006527)	4/7	0,0100574865523289	0,1851194076528289	ARG2;OAT;DDAH1;ARG1	14: LSC-like 2
dense core granule cytoskeletal transport (GO:0099519)	4/7	0,0100574865523289	0,1851194076528289	KIF5B;KIF5A;KIF1C;TANC2	14: LSC-like 2
positive regulation of RNA polymerase II transcription preinitiation complex assembly (GO:0045899)	4/7	0,0100574865523289	0,1851194076528289	PSMC5;PSMC3;PSMC4;PSMC2	14: LSC-like 2
regulation of histamine secretion by mast cell (GO:1903593)	4/7	0,0100574865523289	0,1851194076528289	VAMP8;VAMP7;VAMP2;VAMP3	14: LSC-like 2
regulation of metallopeptidase activity (GO:1905048)	4/7	0,0100574865523289	0,1851194076528289	CLDN4;CLDN3;DDRGK1;SVBP	14: LSC-like 2
regulation of microtubule binding (GO:1904526)	4/7	0,0100574865523289	0,1851194076528289	PPP2CA;MAP2;ABL1;GAS8	14: LSC-like 2
positive regulation of protein modification by small protein conjugation or removal (GO:1903322)	19/77	0,0104345932194166	0,1913274268170908	PSMD10;DCUN1D5;CENPX;WFS1;NSMCE3;DCUN1D3;DERL1;UBE2D1;MUL1;BRCA1;PTTG1IP;UBE2L3;PINK1;TBC1D7;CRY1;UBA2;STUB1;CDK5RAP3;CENPS	14: LSC-like 2
intra-Golgi vesicle-mediated transport (GO:0006891)	10/32	0,0110186952767815	0,200506864051737	NAPA;COPB2;GABARAPL2;TRAPPC3;COG6;COPB1;COPG1;NAPG;COPZ1;COPE	14: LSC-like 2
regulation of centrosome duplication (GO:0010824)	10/32	0,0110186952767815	0,200506864051737	FBXW5;VPS4B;CHMP1B;CHMP1A;ALMS1;CHMP2B;CHMP2A;CHMP4C;CHMP3;CHMP5	14: LSC-like 2
regulation of peptidase activity (GO:0052547)	8/23	0,0112480973014403	0,2028402326701877	CSTB;NDUFA13;PINK1;PSMA3;SVBP;CTSH;PRSS22;PSMB8	14: LSC-like 2
regulation of steroid metabolic process (GO:0019218)	8/23	0,0112480973014403	0,2028402326701877	ACADVL;ASAH1;ACADL;EPHX2;STUB1;APOE;LAMTOR1;ABCG1	14: LSC-like 2
protein N-linked glycosylation (GO:0006487)	17/67	0,0112735932812115	0,2028402326701877	OST4;GAL3ST1;RPN2;PMM1;RPN1;PMM2;ALG3;MAGT1;DDOST;DPM2;KRTCAP2;DAD1;DOLPP1;OSTC;SLC39A8;ALG10B;ST3GAL1	14: LSC-like 2
cytokine-mediated signaling pathway (GO:0019221)	109/621	0,0113805282493889	0,2040002153360616	IL1RN;IFIT1;TXNDC17;PSMD8;PYCARD;PSMD6;PSMD7;RPS6KA5;PSMD4;CCND1;PSMD2;PSMD3;PIM1;PSMD1;TRIM25;TRIM26;BTRC;TALDO1;RBX1;MTAP;IFI27;CSNK2B;PSME1;PSME2;PRTN3;UBE2V1;STX1A;PSMD10;PSMD12;PSMD14;PSMD13;CTR9;ADIPOR1;CSF2RA;CNN2;IRAK1;HMOX1;NDN;PSMF1;STAT5B;POU2F1;FN1;IFNLR1;ISG15;NFKB1;BST2;ISG20;BCL6;SDC1;ARF1;CDKN1A;TRADD;ILK;TMSB4X;EIF5A;JAGN1;SERPINB2;SYK;GSTO1;IFNGR2;IL18;IL17RE;COMMD7;TNFRSF1A;PSMA5;PSMA6;IL1A;PSMA3;CEACAM1;PSMA4;PSMA1;PSMA2;TRAF3;TRAF5;KIT;IRF2;SNRPA1;IRF6;RNASEL;RALA;PSMA7;PSMB10;PSMB6;PSMB4;MUC1;PSMB5;PSMB2;PSMB3;PSMB1;CSK;FYN;GBP2;MAPK3;MAP3K3;SOD2;PSMB8;PSMB9;PSMC5;PSMC3;PSMC4;CLCF1;PSMC1;GSTA2;PSMC2;PLP2;VIM;CRLF1;IL18R1;CRLF2	14: LSC-like 2
cytosolic transport (GO:0016482)	26/116	0,011586297524899	0,2064313135253396	VPS29;SYS1;ARL1;VPS26B;CLN5;ARFRP1;CCDC91;LAMP1;VPS51;VPS53;VPS52;VPS35;TRIM27;ERC1;YKT6;PLEKHJ1;SORT1;STX8;LMTK2;EMP2;SNF8;RNF126;HEATR5A;RAB14;UBE2O;VAMP3	14: LSC-like 2
translation (GO:0006412)	43/214	0,0116020929749878	0,2064313135253396	N6AMT1;MRPS16;MRPS14;MRPL18;MRPS33;MRPS12;MRPS34;MRPL36;MRPL37;MRPL34;APEH;MRPL35;MRPL32;MRPL11;MRPL55;MRPL41;MRPL42;MRPL3;EEF2K;RWDD1;NDUFA7;MRPS24;MRPS18B;TMA7;MRPS18A;MRPL28;MRPS21;RPL23A;EEF2;GTPBP1;MRPL24;MRPS6;MRPL43;MRPS18C;AIMP1;AIMP2;MRPL51;PPA2;PPA1;EEF1D;RPL22L1;EEF1E1;RSL24D1	14: LSC-like 2
lysosome localization (GO:0032418)	11/37	0,0116916383840118	0,2064949661646804	PIP4P1;SNAPIN;NR4A3;BLOC1S1;BLOC1S2;KIF5B;KIT;TMEM106B;LAMTOR1;HDAC6;BORCS5	14: LSC-like 2
positive regulation of exocytosis (GO:0045921)	11/37	0,0116916383840118	0,2064949661646804	RAB2B;TSG101;ATP6AP1;HGS;RAB3D;VPS4B;VPS4A;CHMP2A;SDC1;RAB27B;SNF8	14: LSC-like 2
diol metabolic process (GO:0034311)	7/19	0,0124276094065484	0,210783233645614	GCHFR;SPR;SPHK2;NAAA;CALM1;PLPP2;PTS	14: LSC-like 2
nuclear membrane organization (GO:0071763)	7/19	0,0124276094065484	0,210783233645614	NSFL1C;TOR1A;VPS4A;CHMP2A;TOR1B;CHMP7;EMD	14: LSC-like 2
nucleotide-sugar biosynthetic process (GO:0009226)	7/19	0,0124276094065484	0,210783233645614	GMPPB;NAGK;PMM1;GNPDA2;PMM2;UAP1L1;NANS	14: LSC-like 2
regulation of mitochondrial membrane permeability (GO:0046902)	7/19	0,0124276094065484	0,210783233645614	HEBP2;BAD;MUL1;BAK1;ALKBH7;SLC25A5;SLC25A4	14: LSC-like 2
ubiquitin-dependent ERAD pathway (GO:0030433)	18/73	0,0125531308515885	0,210783233645614	WFS1;AMFR;SGTA;DERL1;DERL2;AUP1;ERLIN2;NCCRP1;RNF5;TMUB2;SELENOS;OS9;TRIM25;UFD1;FBXO6;STUB1;SEC61B;FAM8A1	14: LSC-like 2
actin filament depolymerization (GO:0030042)	5/11	0,012811970071715	0,210783233645614	VIL1;GSN;WDR1;DSTN;TWF1	14: LSC-like 2
coenzyme A biosynthetic process (GO:0015937)	5/11	0,012811970071715	0,210783233645614	SLC25A16;ACOT7;PANK1;PPCS;COASY	14: LSC-like 2
copper ion transport (GO:0006825)	5/11	0,012811970071715	0,210783233645614	STEAP3;SLC31A2;COX17;ATOX1;CUTC	14: LSC-like 2
ER-associated misfolded protein catabolic process (GO:0071712)	5/11	0,012811970071715	0,210783233645614	TOR1A;DERL1;UFD1;AUP1;RNF5	14: LSC-like 2
positive regulation of actin nucleation (GO:0051127)	5/11	0,012811970071715	0,210783233645614	CYFIP1;GSN;SCIN;ABI2;BRK1	14: LSC-like 2
positive regulation of cellular respiration (GO:1901857)	5/11	0,012811970071715	0,210783233645614	PINK1;PRELID1;IFNLR1;PARK7;ISCU	14: LSC-like 2
positive regulation of protein localization to Cajal body (GO:1904871)	5/11	0,012811970071715	0,210783233645614	CCT6A;CCT2;CCT8;CCT5;CCT4	14: LSC-like 2
proteasome assembly (GO:0043248)	5/11	0,012811970071715	0,210783233645614	PSMD10;PSMD4;PSMD13;ADRM1;POMP	14: LSC-like 2
purine nucleoside bisphosphate biosynthetic process (GO:0034033)	5/11	0,012811970071715	0,210783233645614	SLC25A16;ACOT7;PANK1;PPCS;COASY	14: LSC-like 2
regulation of establishment of protein localization to telomere (GO:0070203)	5/11	0,012811970071715	0,210783233645614	CCT6A;CCT2;CCT8;CCT5;CCT4	14: LSC-like 2
regulation of protein localization to Cajal body (GO:1904869)	5/11	0,012811970071715	0,210783233645614	CCT6A;CCT2;CCT8;CCT5;CCT4	14: LSC-like 2
ribonucleoside bisphosphate biosynthetic process (GO:0034030)	5/11	0,012811970071715	0,210783233645614	SLC25A16;ACOT7;PANK1;PPCS;COASY	14: LSC-like 2
signal peptide processing (GO:0006465)	5/11	0,012811970071715	0,210783233645614	SPCS2;SPCS1;PARL;CLN5;SEC11C	14: LSC-like 2
synaptic vesicle transport (GO:0048489)	5/11	0,012811970071715	0,210783233645614	SNAPIN;TOR1A;CDK5;KIF5B;KIF5A	14: LSC-like 2
tetrahydrobiopterin metabolic process (GO:0046146)	5/11	0,012811970071715	0,210783233645614	GCHFR;QDPR;SPR;CALM1;PTS	14: LSC-like 2
anterograde synaptic vesicle transport (GO:0048490)	6/15	0,013164754000624	0,2129410041043694	BLOC1S4;BLOC1S6;SNAPIN;BLOC1S1;BLOC1S2;AP3S2	14: LSC-like 2
electron transport chain (GO:0022900)	6/15	0,013164754000624	0,2129410041043694	NDOR1;UQCRFS1;ETFB;SDHA;SDHB;CYB561	14: LSC-like 2
negative regulation of endoplasmic reticulum stress-induced intrinsic apoptotic signaling pathway (GO:1902236)	6/15	0,013164754000624	0,2129410041043694	CREB3;SELENOS;TXNDC12;TMBIM6;PARK7;HSPA1A	14: LSC-like 2
nitric oxide biosynthetic process (GO:0006809)	6/15	0,013164754000624	0,2129410041043694	CYB5B;GCHFR;NQO1;ARG2;CYB5R3;SPR	14: LSC-like 2
synaptic vesicle transport along microtubule (GO:0099517)	6/15	0,013164754000624	0,2129410041043694	BLOC1S4;BLOC1S6;SNAPIN;BLOC1S1;BLOC1S2;AP3S2	14: LSC-like 2
positive regulation of viral process (GO:0048524)	16/63	0,0135793829092499	0,2189105889128758	VPS4A;RAD23A;IFIT1;TARBP2;TBC1D20;VAPB;POLR2C;POLR2D;TYRO3;POLR2E;POLR2F;PPIH;NELFCD;PPARA;POLR2I;POLR2J	14: LSC-like 2
epithelial cell differentiation (GO:0030855)	23/101	0,0140110928623625	0,2251146826447813	GSTK1;CBR1;ACADVL;HDAC2;ANXA4;SPINK5;TDRD7;EDF1;CNN3;VIL1;LGALS3;UPK1B;TST;CASP6;GSTA2;GSTA1;PGK1;ANXA7;VDAC1;TPP1;ALDOC;IRF6;E2F4	14: LSC-like 2
cellular response to starvation (GO:0009267)	33/158	0,0143739580770055	0,2301749820064484	NIM1K;CDKN1A;SEH1L;RALB;TCIRG1;GABARAP;NUAK1;MAP1LC3A;ATP6V1E1;ATP6V1D;RNF152;FADS1;ATG5;ATP6V1F;MAPK3;SH3GLB1;GABARAPL2;ATP6V1G1;SEC13;ASNS;WIPI1;RRAGA;DAP;RHEB;VPS41;LAMTOR2;LAMTOR1;DEPDC5;PPARA;LAMTOR4;ATP6V0C;LAMTOR3;LAMTOR5	14: LSC-like 2
protein ubiquitination (GO:0016567)	93/525	0,0145105283673634	0,2315899610525376	UBE2D1;CBLC;BRCA1;TNFAIP1;PRPF19;UBE2Z;DDA1;UBE2L3;PSMD8;ANKRD9;PSMD6;PSMD7;PSMD4;UBE2Q1;PSMD2;PSMD3;PSMD1;TRIM25;ELOB;FBXO6;TRIM26;TRIM27;BTRC;RNF152;FBXO9;FBXW5;DTX3L;MUL1;PEX2;UCHL3;RBX1;PSMA5;PSMA6;RNF126;PSMA3;RRAGA;PSMA4;CDC34;PSMA1;TRIM17;SELENOS;PSMA2;PSME1;UBE2V2;PSME2;UBE2V1;DTL;CUL9;PSMD10;PSMD12;PSMD14;EPAS1;PSMD13;CTR9;DERL1;NEDD8;RNF7;PSMA7;PSMB10;ANAPC11;PSMB6;PCNP;PSMB4;PSMB5;ZNRF3;PSMB2;OS9;PSMB3;PSMB1;PSMF1;VHL;CRBN;FANCL;AMFR;IRF2BP1;ISG15;PSMB8;PSMB9;BSPRY;RNF146;PSMC5;PINK1;PSMC3;PSMC4;PSMC1;PSMC2;TSPAN17;MKRN1;RNF181;UBE2O;STUB1;UBA1;RNF187	14: LSC-like 2
regulation of mitochondrion organization (GO:0010821)	13/48	0,0145665832002091	0,2317147870655781	FIS1;PID1;HTRA2;MUL1;MFF;HDAC6;PARL;PINK1;HAX1;PLSCR3;VPS35;VDAC1;MGARP	14: LSC-like 2
regulation of monooxygenase activity (GO:0032768)	8/24	0,0148060971593723	0,2347474942363852	IL1A;LYPLA1;DDAH1;SPR;VDR;ZDHHC21;WASL;CALM1	14: LSC-like 2
sulfur compound biosynthetic process (GO:0044272)	25/113	0,0153933565288386	0,2432555419886213	MGST3;GSTP1;MAT2B;CNDP2;HPGDS;CHST11;ESD;CHAC2;CHAC1;ST3GAL1;ST3GAL3;CSGALNACT1;MPST;GSTK1;GSTM2;GSTO1;AKR1A1;B4GAT1;GSTA4;GSTA3;GSTA2;GSTA1;B3GNT3;CDO1;GSTM5	14: LSC-like 2
aggrephagy (GO:0035973)	9/29	0,0163093785859344	0,2560465840746041	DYNC1I2;PARK7;UBE2V1;VIM;PCNT;DYNLL1;DYNLL2;HDAC6;ATG5	14: LSC-like 2
regulation of ubiquitin-protein transferase activity (GO:0051438)	9/29	0,0163093785859344	0,2560465840746041	PINK1;BAG5;DCUN1D5;DTX3L;DCUN1D3;ABL1;PIN1;PARK7;UBE2L3	14: LSC-like 2
selective autophagy (GO:0061912)	15/59	0,0163778951099011	0,256284716964055	DYNC1I2;AUP1;PARK7;DYNLL1;DYNLL2;HDAC6;UFL1;UFM1;DDRGK1;UFC1;ATG2A;UBE2V1;VIM;PCNT;ATG5	14: LSC-like 2
cellular response to oxidative stress (GO:0034599)	27/125	0,0165306380877685	0,2578350174468838	SRXN1;PYROXD1;GSTP1;NUDT2;HTRA2;PARK7;ZFAND1;PRDX3;PRDX2;CHCHD2;PRDX5;ERMP1;PRDX1;ABL1;HMOX1;ROMO1;MAPK3;SLC25A24;PARP1;SOD2;PRDX6;SIRT2;CCS;PINK1;SELENOS;CAT;HSPA1A	14: LSC-like 2
mitochondrial cytochrome c oxidase assembly (GO:0033617)	7/20	0,0168120412402607	0,2602547208242707	COA3;OXA1L;SURF1;COX17;COX14;SMIM20;COA5	14: LSC-like 2
regulation of nuclear division (GO:0051783)	7/20	0,0168120412402607	0,2602547208242707	CUL9;L3MBTL1;BORA;CAV2;DAPK3;PIN1;MKI67	14: LSC-like 2
modification-dependent protein catabolic process (GO:0019941)	40/201	0,0168759921653908	0,2602547208242707	PPP1R11;PSMD14;KLHL15;PSMD13;CBLC;UBE2D1;NEDD8;RNF7;RNF5;UBE2L3;ANAPC11;ZNRF3;OS9;PTTG1;CDC26;PSMD3;TRIM25;UFD1;PSMF1;BUB3;BTRC;UBL7;UBE2I;DTX3L;AMFR;ADRM1;ISG15;RBX1;RNF146;RNF126;PINK1;CDC34;RNF128;PSMC2;ANAPC5;UBA1;STUB1;DTL;ANAPC1;ANAPC2	14: LSC-like 2
regulation of proteolysis (GO:0030162)	14/54	0,0169024714606936	0,2602547208242707	CYFIP2;CSTB;HDAC2;BAD;NEDD8;HDAC6;PARL;CDK5;TRAF3;PERP;STUB1;BAK1;BTRC;AURKAIP1	14: LSC-like 2
positive regulation of cellular component organization (GO:0051130)	25/114	0,017122592029351	0,2616286612183662	CD151;TFRC;GBA;BRK1;PARK7;MTLN;DLL1;ADD1;LGALS3;SMPD1;FLOT1;GPC3;APOE;BAK1;PROM2;SH3GLB1;TMED9;SYK;BIK;SURF4;RHOC;TIRAP;CLDN3;ANAPC2;CRB3	14: LSC-like 2
organelle disassembly (GO:1903008)	10/34	0,0171550849882983	0,2616286612183662	MCTS1;UFL1;UFM1;DDRGK1;KIF5B;ATG2A;UFC1;DENR;MTIF3;ZFAND1	14: LSC-like 2
protein destabilization (GO:0031648)	10/34	0,0171550849882983	0,2616286612183662	GSN;CCDC88C;DERL1;CTSH;MUL1;PEX2;RAD23A;NR1D1;BTRC;SERF2	14: LSC-like 2
homotypic cell-cell adhesion (GO:0034109)	12/44	0,0175372292402893	0,2656533587842432	RAP2B;STXBP1;ACTN1;FN1;TYRO3;ILK;CLIC1;ACTB;MYL12A;DSC2;ACTG1;FERMT3	14: LSC-like 2
isoprenoid metabolic process (GO:0006720)	4/8	0,0178613727908639	0,2656533587842432	PHYH;MVK;MVD;HMGCR	14: LSC-like 2
macromolecule depalmitoylation (GO:0098734)	4/8	0,0178613727908639	0,2656533587842432	LYPLA2;ABHD10;LYPLA1;ABHD17A	14: LSC-like 2
positive regulation of ryanodine-sensitive calcium-release channel activity (GO:0060316)	4/8	0,0178613727908639	0,2656533587842432	GSTM2;GSTO1;CALM3;CALM1	14: LSC-like 2
protein depalmitoylation (GO:0002084)	4/8	0,0178613727908639	0,2656533587842432	LYPLA2;ABHD10;LYPLA1;ABHD17A	14: LSC-like 2
protein retention in ER lumen (GO:0006621)	4/8	0,0178613727908639	0,2656533587842432	OS9;RER1;KDELR1;KDELR2	14: LSC-like 2
regulation of dendritic spine maintenance (GO:1902950)	4/8	0,0178613727908639	0,2656533587842432	HOMER1;FYN;VPS35;APOE	14: LSC-like 2
regulation of nitric oxide metabolic process (GO:0080164)	4/8	0,0178613727908639	0,2656533587842432	CX3CR1;SELENOS;CD47;RAC1	14: LSC-like 2
positive regulation of hydrolase activity (GO:0051345)	31/149	0,0181747497627824	0,26900720469825	NDUFA13;RASGRF1;ASAP3;PRSS22;RAP1A;FNTA;SH3BP1;TBC1D30;PSAP;CTSH;MMUT;ECT2;HRAS;TGM2;S100A10;CAV2;ARHGAP27;RHOC;RHOA;PINK1;TBC1D20;ALS2;TBC1D7;SGSM2;NF1;RGS10;PIN1;PRTN3;CALM3;CALM1;EZH2	14: LSC-like 2
regulation of cellular catabolic process (GO:0031329)	16/65	0,0182315465557186	0,26900720469825	VPS29;DAPK3;WDR41;TYSND1;SOGA1;HDAC6;GPR137B;RRAGA;PSAP;ABL1;GPR137;PIP4K2C;DEPDC5;DRAM2;RAB8A;BOK	14: LSC-like 2
transmembrane receptor protein tyrosine kinase signaling pathway (GO:0007169)	73/404	0,0182548602688654	0,26900720469825	CYFIP2;ALK;CYFIP1;ITSN1;ARPC1A;BRK1;TCIRG1;IDE;WASL;PIK3C2A;SOGA1;ACTB;ACTG1;SPRED2;BLNK;RAC1;ATP6V1E1;HRAS;AP2M1;ACTR3;PSENEN;VAV3;FGFBP1;ATP6V1G1;EPHA7;SYK;ATP6AP1;NCBP2;LMTK2;NGF;SIRT2;RHOA;VAV2;ESRP2;KIT;TYRO3;COL4A6;MET;ATP6V0C;NGEF;DDR2;GRB7;PIK3R3;APH1A;NCSTN;POLR2C;PDGFC;NTF3;POLR2D;AP2S1;POLR2E;POLR2F;FYN;POLR2I;AAMP;POLR2J;ATP6V1D;ATP6V1F;MAPK3;RYK;SORT1;CAV2;NTRK3;ARPC4;ARPC5;EFNA3;NR4A3;ARPC2;RAB14;ARPC3;FGF18;FGFR3;MUC20	14: LSC-like 2
histone H2A acetylation (GO:0043968)	6/16	0,0185676138301432	0,2702994449697222	SPHK2;TRRAP;RUVBL1;EP400;YEATS4;DMAP1	14: LSC-like 2
nitric oxide metabolic process (GO:0046209)	6/16	0,0185676138301432	0,2702994449697222	CYB5B;GCHFR;NQO1;ARG2;CYB5R3;SPR	14: LSC-like 2
regulation of fatty acid oxidation (GO:0046320)	6/16	0,0185676138301432	0,2702994449697222	ACADVL;NR4A3;ACADL;TYSND1;MLYCD;PPARA	14: LSC-like 2
RNA splicing, via endonucleolytic cleavage and ligation (GO:0000394)	6/16	0,0185676138301432	0,2702994449697222	ERN1;DDX1;RTCB;ZBTB8OS;FAM98B;RTRAF	14: LSC-like 2
ERAD pathway (GO:0036503)	20/87	0,0189907649486015	0,2756242743597641	TOR1A;WFS1;AMFR;SGTA;DERL1;DERL2;AUP1;ERLIN2;NCCRP1;RNF5;TMUB2;SELENOS;OS9;TRIM25;UFD1;FBXO6;STUB1;SEC61B;FAM8A1;UBXN6	14: LSC-like 2
negative regulation of response to endoplasmic reticulum stress (GO:1903573)	8/25	0,0191142738337888	0,2757506651577226	CREB3;UBXN1;SELENOS;WFS1;TXNDC12;TMBIM6;PARK7;HSPA1A	14: LSC-like 2
peroxisome organization (GO:0007031)	8/25	0,0191142738337888	0,2757506651577226	PEX16;FIS1;PEX7;PEX19;PEX11A;PEX2;PLAAT3;MFF	14: LSC-like 2
negative regulation of release of sequestered calcium ion into cytosol (GO:0051280)	5/12	0,0194217366809323	0,2768606024189874	GSTM2;GSTO1;CALM3;SRI;CALM1	14: LSC-like 2
negative regulation of ryanodine-sensitive calcium-release channel activity (GO:0060315)	5/12	0,0194217366809323	0,2768606024189874	GSTM2;GSTO1;CALM3;SRI;CALM1	14: LSC-like 2
positive regulation of protein localization to chromosome, telomeric region (GO:1904816)	5/12	0,0194217366809323	0,2768606024189874	CCT6A;CCT2;CCT8;CCT5;CCT4	14: LSC-like 2
protein insertion into mitochondrial inner membrane (GO:0045039)	5/12	0,0194217366809323	0,2768606024189874	TIMM8B;NDUFA13;TIMM13;ROMO1;TIMM22	14: LSC-like 2
fatty acid biosynthetic process (GO:0006633)	17/71	0,0199134941007485	0,2830308451479172	ELOVL1;ACOT7;GPX4;HPGD;ACSM1;EPHX2;TECR;ELOVL6;ALOX12;HACD4;LIPH;NDUFAB1;MLYCD;LTA4H;DECR2;FADS1;CBR4	14: LSC-like 2
actin polymerization or depolymerization (GO:0008154)	13/50	0,0204199452773858	0,286064631641391	GSN;WDR1;FLII;TWF1;DSTN;CAPG;WASL;VIL1;SCIN;DIAPH3;ABI2;RAC1;WASHC3	14: LSC-like 2
iron ion transport (GO:0006826)	13/50	0,0204199452773858	0,286064631641391	STEAP3;ATP6V1G1;TFRC;ATP6AP1;ARHGAP1;LMTK2;TCIRG1;CP;FTH1;ATP6V1E1;ATP6V0C;ATP6V1D;ATP6V1F	14: LSC-like 2
extrinsic apoptotic signaling pathway via death domain receptors (GO:0008625)	9/30	0,0204246812350118	0,286064631641391	DDX47;DIABLO;SORT1;TRADD;BLOC1S2;NGF;GABARAP;ZDHHC3;TNFRSF1A	14: LSC-like 2
ncRNA catabolic process (GO:0034661)	9/30	0,0204246812350118	0,286064631641391	TRIR;EXOSC7;EXOSC5;EXOSC4;EXOSC9;EXOSC3;RBM7;NUDT16L1;TENT4B	14: LSC-like 2
positive regulation of endopeptidase activity (GO:0010950)	9/30	0,0204246812350118	0,286064631641391	APH1A;PYCARD;PSENEN;NCSTN;PRELID1;EFNA3;PSME1;PSME2;FYN	14: LSC-like 2
cellular protein-containing complex assembly (GO:0034622)	34/168	0,0206046976024225	0,2877469979129012	ARL6;PSMD13;GTF2B;STXBP1;POMP;CLTB;CLTA;COX7A2;PIK3C2A;SAMM50;PSMD4;AP2S1;AP2M1;CCT2;GPX4;VBP1;MID1IP1;ADRM1;TBCC;TBCA;HOPX;HIGD2A;VAMP8;CENPE;COX7A2L;CSNK2B;CHMP2A;PSMG3;CHMP3;VAMP1;PFDN6;VAMP2;VAMP3;HSPA1A	14: LSC-like 2
sulfur compound catabolic process (GO:0044273)	11/40	0,0211358927393402	0,2943096484631612	MPST;NUDT7;TST;HEXA;IDS;CHAC2;CHAC1;MLYCD;ADO;GNS;TXN2	14: LSC-like 2
protein lipidation (GO:0006497)	15/61	0,0220163397819345	0,2984420190280119	PGAP2;PIGQ;PIGP;ZDHHC12;WIPI1;ZDHHC21;ZDHHC16;SELENOK;ZDHHC2;ZDHHC3;PIGC;DPM2;PORCN;PIGH;ATG5	14: LSC-like 2
nuclear envelope organization (GO:0006998)	7/21	0,0221839624878848	0,2984420190280119	CTDNEP1;TOR1A;REEP4;REEP3;VPS4A;TOR1B;EMD	14: LSC-like 2
negative regulation of cell death (GO:0060548)	21/94	0,0224468880315584	0,2984420190280119	BNIP3L;WFS1;VPS4B;AMIGO2;GBA;HTRA2;TXNDC12;PARK7;TM7SF3;PINK1;PSMC5;CDK5;NUP62;CHMP2A;TMEM109;VPS35;FYN;DCPS;SOX4;ATG5;HSPA1A	14: LSC-like 2
negative regulation of supramolecular fiber organization (GO:1902904)	17/72	0,0227089408385172	0,2984420190280119	VBP1;MID1IP1;TWF1;CIB1;SSH3;NAV3;MAP2;PFDN1;APOE;SLIT2;PFDN4;PFN1;CRYAB;PFDN5;ARPIN;PFDN6;KANK3	14: LSC-like 2
long-chain fatty acid metabolic process (GO:0001676)	19/83	0,0227855799646881	0,2984420190280119	ELOVL1;GSTM2;GPX4;HPGD;GSTP1;EPHX2;ACAD9;EPHX1;ACSL5;HSD17B4;ELOVL6;ALOX12;ACADL;SCP2;GSTA1;ADTRP;LTA4H;FADS1;SLC27A4	14: LSC-like 2
establishment of protein localization to vacuole (GO:0072666)	3/5	0,0231099981428851	0,2984420190280119	SNF8;VPS36;VPS28	14: LSC-like 2
ethanolamine-containing compound metabolic process (GO:0042439)	3/5	0,0231099981428851	0,2984420190280119	NAAA;GDE1;GDPD1	14: LSC-like 2
glucuronate catabolic process (GO:0006064)	3/5	0,0231099981428851	0,2984420190280119	DCXR;AKR1A1;SORD	14: LSC-like 2
glucuronate catabolic process to xylulose 5-phosphate (GO:0019640)	3/5	0,0231099981428851	0,2984420190280119	DCXR;AKR1A1;SORD	14: LSC-like 2
insulin metabolic process (GO:1901142)	3/5	0,0231099981428851	0,2984420190280119	ERN1;CEACAM1;IDE	14: LSC-like 2
isocitrate metabolic process (GO:0006102)	3/5	0,0231099981428851	0,2984420190280119	IDH1;IDH3B;IDH3A	14: LSC-like 2
late endosome to Golgi transport (GO:0034499)	3/5	0,0231099981428851	0,2984420190280119	SGSM2;SNX12;RAB7B	14: LSC-like 2
N-acylethanolamine metabolic process (GO:0070291)	3/5	0,0231099981428851	0,2984420190280119	NAAA;GDE1;GDPD1	14: LSC-like 2
negative regulation of hydrogen peroxide-induced neuron death (GO:1903208)	3/5	0,0231099981428851	0,2984420190280119	PINK1;NR4A3;PARK7	14: LSC-like 2
negative regulation of oxidative stress-induced neuron intrinsic apoptotic signaling pathway (GO:1903377)	3/5	0,0231099981428851	0,2984420190280119	PINK1;NONO;PARK7	14: LSC-like 2
nucleoside triphosphate catabolic process (GO:0009143)	3/5	0,0231099981428851	0,2984420190280119	ENPP3;SMPDL3A;ITPA	14: LSC-like 2
positive regulation of histone H3-K9 acetylation (GO:2000617)	3/5	0,0231099981428851	0,2984420190280119	SMARCB1;SPHK2;BRCA1	14: LSC-like 2
positive regulation of metallopeptidase activity (GO:1905050)	3/5	0,0231099981428851	0,2984420190280119	CLDN4;CLDN3;DDRGK1	14: LSC-like 2
protein transport to vacuole involved in ubiquitin-dependent protein catabolic process via the multivesicular body sorting pathway (GO:0043328)	3/5	0,0231099981428851	0,2984420190280119	SNF8;VPS36;VPS28	14: LSC-like 2
regulation of chaperone-mediated protein folding (GO:1903644)	3/5	0,0231099981428851	0,2984420190280119	PDCL3;PDCD5;SGTA	14: LSC-like 2
regulation of cyclase activity (GO:0031279)	3/5	0,0231099981428851	0,2984420190280119	CAP1;CAP2;MAPK3	14: LSC-like 2
regulation of cytochrome-c oxidase activity (GO:1904959)	3/5	0,0231099981428851	0,2984420190280119	NDUFA4;SPHK2;COX17	14: LSC-like 2
regulation of mitophagy (GO:1901524)	3/5	0,0231099981428851	0,2984420190280119	VDAC1;SLC25A5;SLC25A4	14: LSC-like 2
RNA import into mitochondrion (GO:0035927)	3/5	0,0231099981428851	0,2984420190280119	TST;MRPL18;TOMM20	14: LSC-like 2
rRNA transport (GO:0051029)	3/5	0,0231099981428851	0,2984420190280119	TST;MRPL18;TSC1	14: LSC-like 2
ubiquitin-independent protein catabolic process via the multivesicular body sorting pathway (GO:0090611)	3/5	0,0231099981428851	0,2984420190280119	VPS4B;VPS4A;CHMP4C	14: LSC-like 2
xylulose 5-phosphate biosynthetic process (GO:1901159)	3/5	0,0231099981428851	0,2984420190280119	DCXR;AKR1A1;SORD	14: LSC-like 2
organonitrogen compound biosynthetic process (GO:1901566)	32/158	0,0238834618155994	0,3074207537076696	MOCS2;MGST3;GSTP1;HACD4;ALDH3B2;NANP;HPGDS;ESD;SPTSSB;APOE;GSTK1;ELOVL1;GSTM2;ARG2;CHKA;ARG1;GSTO1;SPHK2;STARD10;AKR1A1;ELOVL6;ACER1;GSTA4;GSTA3;VAPB;GSTA2;CSNK2B;GSTA1;CDO1;PLPP2;GSTM5;CERS2	14: LSC-like 2
intrinsic apoptotic signaling pathway in response to DNA damage (GO:0008630)	13/51	0,023933256013045	0,3074207537076696	HTRA2;RPS27L;BRCA1;USP28;CRIP1;PYCARD;SNW1;ABL1;CASP2;TMEM109;BAK1;BOK;PHLDA3	14: LSC-like 2
protein processing (GO:0016485)	23/106	0,0242353919228493	0,3097842296034002	PSENEN;CPM;CPXM2;TMPRSS4;HTRA2;TYSND1;PCSK7;ASPRV1;PARL;ZMPSTE24;CLN5;APH1A;NCSTN;MMP14;SPCS2;SPCS1;XPNPEP3;CASP2;CTSH;RCE1;LGMN;SEC11C;METAP2	14: LSC-like 2
regulation of actin filament bundle assembly (GO:0032231)	8/26	0,0242462261304909	0,3097842296034002	VIL1;ALMS1;ASAP3;TSC1;RAC1;PFN1;ACTG1;SLC9A1	14: LSC-like 2
regulation of fibroblast proliferation (GO:0048145)	12/46	0,024711252214001	0,3104330891121885	CDKN1A;CDK4;GSTP1;FTH1;PDGFC;NDUFS4;FN1;NF1;PEX2;EMD;WNT2;DDR2	14: LSC-like 2
negative regulation of proteasomal ubiquitin-dependent protein catabolic process (GO:0032435)	9/31	0,0252378293983782	0,3104330891121885	UBXN1;BAG5;DDRGK1;GIPC1;SGTA;STYX;EIF3H;PARK7;SVIP	14: LSC-like 2
peptidyl-asparagine modification (GO:0018196)	9/31	0,0252378293983782	0,3104330891121885	OST4;DPM2;RPN2;DAD1;OSTC;RPN1;MAGT1;HIF1AN;DDOST	14: LSC-like 2
protein palmitoylation (GO:0018345)	9/31	0,0252378293983782	0,3104330891121885	PORCN;ZDHHC12;ZDHHC21;SELENOK;ZDHHC16;ZDHHC2;GOLGA7;ZDHHC3;ZDHHC4	14: LSC-like 2
regulation of cellular component size (GO:0032535)	9/31	0,0252378293983782	0,3104330891121885	VAV3;MTPN;PEX11A;RAC1;LAMTOR4;AP2M1;PPP1CA;VAV2;LAMTOR5	14: LSC-like 2
regulation of release of cytochrome c from mitochondria (GO:0090199)	11/41	0,0252714050948401	0,3104330891121885	PSMD10;PYCARD;PRELID1;PINK1;PLSCR3;BAD;BIK;PDCD5;GHITM;TRIAP1;MFF	14: LSC-like 2
amyloid-beta metabolic process (GO:0050435)	6/17	0,0253075295722328	0,3104330891121885	PSENEN;APH1A;BACE2;NCSTN;IDE;APEH	14: LSC-like 2
cellular modified amino acid catabolic process (GO:0042219)	6/17	0,0253075295722328	0,3104330891121885	ABHD12;ABHD16A;GOT2;CHAC2;HOGA1;CHAC1	14: LSC-like 2
diol biosynthetic process (GO:0034312)	6/17	0,0253075295722328	0,3104330891121885	QDPR;ACER1;ASAH1;SPR;SPHK2;GBA	14: LSC-like 2
establishment of protein localization to endoplasmic reticulum (GO:0072599)	6/17	0,0253075295722328	0,3104330891121885	SPCS2;SPCS1;SEC61G;ZFAND2B;SRPRB;SRP14	14: LSC-like 2
maturation of 5.8S rRNA (GO:0000460)	6/17	0,0253075295722328	0,3104330891121885	EXOSC4;EIF6;PES1;C1D;RRP15;RPF1	14: LSC-like 2
preassembly of GPI anchor in ER membrane (GO:0016254)	6/17	0,0253075295722328	0,3104330891121885	PIGC;DPM2;PIGQ;PIGP;PIGX;PIGH	14: LSC-like 2
regulation of transferase activity (GO:0051338)	6/17	0,0253075295722328	0,3104330891121885	BAG5;PINX1;NABP2;EMP2;SPTSSB;JMJD8	14: LSC-like 2
RNA interference (GO:0016246)	6/17	0,0253075295722328	0,3104330891121885	TSNAX;AGO3;PRKRA;TARBP2;TSN;MRPL44	14: LSC-like 2
synaptic vesicle membrane organization (GO:0048499)	6/17	0,0253075295722328	0,3104330891121885	SNAP47;TOR1A;SYNGR2;STX19;STX11;STX1A	14: LSC-like 2
positive regulation of cysteine-type endopeptidase activity (GO:2001056)	15/62	0,0253309265054075	0,3104330891121885	CYFIP2;BCAP31;FIS1;NDUFA13;SYK;BAD;PDCD6;PDCD5;HTRA2;PYCARD;PERP;FYN;BAK1;CTSD;LGMN	14: LSC-like 2
mitochondrion disassembly (GO:0061726)	10/36	0,0255010246493256	0,3117224488940464	FUNDC2;FIS1;GABARAPL2;PINK1;MAP1LC3A;FUNDC1;ATG2A;WIPI1;GABARAP;ATG5	14: LSC-like 2
regulation of reactive oxygen species metabolic process (GO:2000377)	14/57	0,0266294429188717	0,3246899588382226	CBR1;CDKN1A;PID1;SPHK2;DCXR;BRCA1;SIRT2;PARL;DHRS4;PINK1;EIF6;ROMO1;RAC1;BCO2	14: LSC-like 2
positive regulation of protein localization to nucleus (GO:1900182)	16/68	0,0273785320407724	0,3329783998072675	CCT2;TFRC;DTX3L;JUP;MCRS1;PINX1;PARK7;CCT6A;CCT8;DMAP1;ECT2;CDK5RAP3;CCT5;RAN;CCT4;LAMTOR5	14: LSC-like 2
negative regulation of protein metabolic process (GO:0051248)	13/52	0,0278739852939357	0,3330706364024359	PRKCG;VBP1;SNX12;HMGCR;SIRT2;NFKB1;PFDN1;PIN1;APOE;PFDN4;CRYAB;PFDN5;PFDN6	14: LSC-like 2
pentose-phosphate shunt (GO:0006098)	5/13	0,0279246940330001	0,3330706364024359	RPE;TALDO1;PGLS;PGD;TKT	14: LSC-like 2
protein localization to mitochondrion (GO:0070585)	5/13	0,0279246940330001	0,3330706364024359	MTCH2;RALA;PINK1;ISG15;MAIP1	14: LSC-like 2
pteridine-containing compound metabolic process (GO:0042558)	5/13	0,0279246940330001	0,3330706364024359	GCHFR;QDPR;SPR;CALM1;PTS	14: LSC-like 2
reticulophagy (GO:0061709)	5/13	0,0279246940330001	0,3330706364024359	UFL1;UFM1;DDRGK1;ATG2A;UFC1	14: LSC-like 2
synaptic vesicle localization (GO:0097479)	5/13	0,0279246940330001	0,3330706364024359	SNAPIN;TOR1A;CDK5;KIF5B;KIF5A	14: LSC-like 2
organelle assembly (GO:0070925)	75/425	0,0279694612135263	0,3330706364024359	CEP19;AUP1;TXNDC15;PKD1;HSPB11;RAB43;MAP1LC3A;CHMP1B;CHMP1A;NUP62;VPS36;RAB8A;ACTR3;TTC36;GABARAPL2;DBNL;TMOD3;STX7;RFX2;HAUS4;RFX3;KIF24;IFT80;WIPI1;DYNLL1;DYNLL2;TRAPPC6A;HGS;GORASP2;CHMP4C;CHMP3;CHMP6;SSX2IP;CHMP7;VPS28;EXOC2;SMIM22;CHMP5;GRB7;STX12;TSG101;ARL6;FLII;RAB1B;VPS4B;VPS4A;GABARAP;HDAC6;ATXN2;HAUS7;MVB12A;E2F4;EMC6;PCNT;RAB11FIP3;ATP6V1D;PIBF1;SAC3D1;ATG5;PLK4;GSN;VTA1;CPLANE1;SNF8;RAB11A;MRPL22;IFT20;EHD2;SQLE;CENPE;NSFL1C;TTC8;CHMP2B;ATG2A;CHMP2A	14: LSC-like 2
isoprenoid biosynthetic process (GO:0008299)	4/9	0,0285694814448335	0,3330706364024359	IDI1;MVK;MVD;HMGCR	14: LSC-like 2
organic acid catabolic process (GO:0016054)	4/9	0,0285694814448335	0,3330706364024359	MPST;TST;ADO;TXN2	14: LSC-like 2
peroxisome fission (GO:0016559)	4/9	0,0285694814448335	0,3330706364024359	FIS1;PEX19;PEX11A;MFF	14: LSC-like 2
positive regulation of autophagy of mitochondrion (GO:1903599)	4/9	0,0285694814448335	0,3330706364024359	VDAC1;PARK7;SLC25A5;SLC25A4	14: LSC-like 2
positive regulation of ligase activity (GO:0051351)	4/9	0,0285694814448335	0,3330706364024359	AIMP2;MID1IP1;TMSB4X;NHEJ1	14: LSC-like 2
positive regulation of mast cell degranulation (GO:0043306)	4/9	0,0285694814448335	0,3330706364024359	VAMP8;VAMP7;SYK;SPHK2	14: LSC-like 2
regulation of mitotic centrosome separation (GO:0046602)	4/9	0,0285694814448335	0,3330706364024359	NSFL1C;RANBP1;CEP85;KIF11	14: LSC-like 2
cellular response to nerve growth factor stimulus (GO:1990090)	7/22	0,0286340909313501	0,3330706364024359	RAP1A;NTRK3;NTF3;RAB35;CIB1;NGF;SH3GL2	14: LSC-like 2
mitochondrial calcium ion homeostasis (GO:0051560)	7/22	0,0286340909313501	0,3330706364024359	BCAP31;LETM1;FIS1;SMDT1;MICU2;MAIP1;TGM2	14: LSC-like 2
regulation of endoplasmic reticulum stress-induced intrinsic apoptotic signaling pathway (GO:1902235)	7/22	0,0286340909313501	0,3330706364024359	CREB3;SELENOS;TXNDC12;TMBIM6;PARK7;BOK;HSPA1A	14: LSC-like 2
regulation of viral release from host cell (GO:1902186)	7/22	0,0286340909313501	0,3330706364024359	TSG101;VPS4A;CHMP2B;CHMP2A;CHMP3;TRIM25;TRIM26	14: LSC-like 2
organonitrogen compound catabolic process (GO:1901565)	15/63	0,0290032872361341	0,3365502219381365	MPST;CPQ;IDE;ADO;UCHL3;USE1;PLA2G7;TXN2;CLN5;BCKDK;NAGK;TST;GNPDA2;TPP1;LTA4H	14: LSC-like 2
proteolysis involved in cellular protein catabolic process (GO:0051603)	17/74	0,0291788420713699	0,3377714633996656	VPS4B;NGLY1;VPS4A;OTUD7B;NEDD8;ISG15;IDE;NR1D1;PRPF19;HDAC6;PSMA6;CTSO;CAPN2;CHMP4C;CTSH;STUB1;LGMN	14: LSC-like 2
regulation of transport (GO:0051049)	10/37	0,0306156177415608	0,3506446978154084	PINK1;CLDN3;RAB25;CDK5;REEP5;MUL1;ACTB;RAB11A;VAMP2;ACTG1	14: LSC-like 2
cellular iron ion homeostasis (GO:0006879)	14/58	0,0306441755161362	0,3506446978154084	ATP6V1G1;TFRC;ATP6AP1;GLRX3;NEDD8;CYB561A3;CP;NUBP1;TMEM199;FTH1;FLVCR1;HMOX1;ISCU;ABCG2	14: LSC-like 2
positive regulation of protein binding (GO:0032092)	14/58	0,0306441755161362	0,3506446978154084	RALB;DTX3L;AMFR;DERL1;IDE;PKD1;ADD1;PPP2CA;CAPRIN2;FLOT1;ABL1;PIN1;APOE;RAN	14: LSC-like 2
cellular response to topologically incorrect protein (GO:0035967)	9/32	0,0308018448122611	0,3506446978154084	ERN1;HSPA1L;HSPB8;STUB1;TMBIM6;BAK1;TM7SF3;HDAC6;HSPA1A	14: LSC-like 2
establishment or maintenance of epithelial cell apical/basal polarity (GO:0045197)	9/32	0,0308018448122611	0,3506446978154084	WDR1;SH3BP1;DLG3;PDZD11;LIN7C;SYNJ2BP;MYO9A;RHOA;PARD3B	14: LSC-like 2
GPI anchor biosynthetic process (GO:0006506)	9/32	0,0308018448122611	0,3506446978154084	PIGC;DPM2;PIGT;PGAP2;PIGQ;PIGP;PIGK;PIGX;PIGH	14: LSC-like 2
response to amino acid (GO:0043200)	9/32	0,0308018448122611	0,3506446978154084	GLRA1;RRAGA;CAPN2;LAMTOR2;TMBIM6;LAMTOR1;LAMTOR4;LAMTOR3;LAMTOR5	14: LSC-like 2
negative regulation of intrinsic apoptotic signaling pathway (GO:2001243)	15/64	0,0330532560124157	0,3753849689920688	NDUFA13;HTRA2;TXNDC12;ENO1;PARK7;PTTG1IP;SOD2;YBX3;CREB3;PINK1;BAG5;SELENOS;NDUFS3;TMBIM6;HSPA1A	14: LSC-like 2
establishment of vesicle localization (GO:0051650)	6/18	0,0334963610208542	0,3768536729371983	SNAPIN;TOR1A;CDK5;KIF5B;KIF5A;RAB11A	14: LSC-like 2
positive regulation of cell migration involved in sprouting angiogenesis (GO:0090050)	6/18	0,0334963610208542	0,3768536729371983	MAP3K3;FGFBP1;HMOX1;CIB1;PIK3C2A;HDAC7	14: LSC-like 2
prostanoid metabolic process (GO:0006692)	6/18	0,0334963610208542	0,3768536729371983	HPGDS;HPGD;GSTP1;GSTA1;PTGR1;PTGR2	14: LSC-like 2
rRNA catabolic process (GO:0016075)	6/18	0,0334963610208542	0,3768536729371983	TRIR;EXOSC7;EXOSC5;EXOSC4;EXOSC9;EXOSC3	14: LSC-like 2
cellular response to interleukin-12 (GO:0071349)	12/48	0,0338257593966404	0,3796704395828517	CNN2;ARF1;RALA;MTAP;SERPINB2;GSTO1;GSTA2;TALDO1;PSME2;SNRPA1;CD47;SOD2	14: LSC-like 2
sterol metabolic process (GO:0016125)	16/70	0,0351360818918827	0,3934585953580535	ABCA5;GBA;MSMO1;HMGCR;LIPA;TM7SF2;SQLE;CYP26B1;NSDHL;EBP;PIP4P1;FDX1;PMVK;SC5D;APOE;ABCG1	14: LSC-like 2
substantia nigra development (GO:0021762)	11/43	0,0352438145781796	0,393747174961802	YWHAE;S100A1;SEC16A;NDUFS3;CALM3;DYNLL1;CALM1;ACTB;RHOA;SIRT2;COX6B1	14: LSC-like 2
glucose 6-phosphate metabolic process (GO:0051156)	7/23	0,0362404722819564	0,4011502968721626	G6PC3;RPE;TALDO1;PGLS;PGD;TKT;PGM2L1	14: LSC-like 2
positive regulation of histone acetylation (GO:0035066)	7/23	0,0362404722819564	0,4011502968721626	MUC1;SMARCB1;RPS6KA5;SPHK2;WBP2;BRCA1;MAPK3	14: LSC-like 2
protein deacylation (GO:0035601)	7/23	0,0362404722819564	0,4011502968721626	LYPLA2;LYPLA1;ABHD10;ABHD17A;HDAC6;SIRT2;HDAC7	14: LSC-like 2
respiratory chain complex IV assembly (GO:0008535)	7/23	0,0362404722819564	0,4011502968721626	COA3;OXA1L;SURF1;COX17;COX14;SMIM20;COA5	14: LSC-like 2
negative regulation of proteasomal protein catabolic process (GO:1901799)	10/38	0,0364123558444351	0,4019495858673375	ALAD;PRKCG;GABARAPL2;UBXN1;BAG5;DDRGK1;GIPC1;EIF3H;PARK7;PSMF1	14: LSC-like 2
regulation of I-kappaB kinase/NF-kappaB signaling (GO:0043122)	42/224	0,0364800206990339	0,4019495858673375	MAPKBP1;CANT1;TFRC;GOLT1B;GSTP1;DDX1;TRADD;OTUD7B;PYCARD;UFL1;IRAK1;TSPAN6;NUP62;TRIM25;HMOX1;TRIM27;PIM2;ECT2;TMED4;MAP3K3;TLE1;SPHK2;SHISA5;MUL1;NR1D1;RHOC;JMJD8;RHOA;TIRAP;TNFRSF1A;BST2;PINK1;EEF1D;TRAF3;CARD19;TNIP3;TRAF5;S100A4;UBE2V1;GAPDH;TMEM9B;LAMTOR5	14: LSC-like 2
epithelium development (GO:0060429)	25/122	0,0370428002213547	0,4029637583513619	ACADVL;PKD1;DLL1;CNN3;LGALS3;UPK1B;CASP6;DVL1;PGK1;ANXA7;WNT2;KRT6A;GSTK1;CBR1;ANXA4;SPINK5;KRT12;VIL1;SMO;TST;GSTA2;GSTA1;VDAC1;TPP1;ALDOC	14: LSC-like 2
apoptotic mitochondrial changes (GO:0008637)	9/33	0,037164650483746	0,4029637583513619	FIS1;BAD;BIK;VPS35;BAK1;MFF;SOD2;TIMM50;BOK	14: LSC-like 2
amide transport (GO:0042886)	8/28	0,0372431117210667	0,4029637583513619	GLTP;CPTP;TAP2;TAP1;PLTP;FOLR1;PLEKHA8;ABCG2	14: LSC-like 2
cellular response to acid chemical (GO:0071229)	8/28	0,0372431117210667	0,4029637583513619	GLRA1;RRAGA;CAPN2;LAMTOR2;LAMTOR1;LAMTOR4;LAMTOR3;LAMTOR5	14: LSC-like 2
cristae formation (GO:0042407)	8/28	0,0372431117210667	0,4029637583513619	LETM1;APOO;SAMM50;APOOL;UQCC3;DNAJC11;IMMT;MICOS13	14: LSC-like 2
macromolecule catabolic process (GO:0009057)	8/28	0,0372431117210667	0,4029637583513619	SH3GLB1;MVB12A;TPP1;IDE;UCHL3;USE1;CLN5;LGMN	14: LSC-like 2
protein depolymerization (GO:0051261)	8/28	0,0372431117210667	0,4029637583513619	VIL1;GSN;WDR1;VPS4B;NCKAP5L;TWF1;DSTN;KIF24	14: LSC-like 2
regulation of small molecule metabolic process (GO:0062012)	8/28	0,0372431117210667	0,4029637583513619	BCKDK;ACADVL;ACADL;EPHX2;APOE;MLYCD;ADIPOR1;PPARA	14: LSC-like 2
activation of cysteine-type endopeptidase activity (GO:0097202)	5/14	0,038457880034841	0,4111502125526053	CYFIP2;BAD;PERP;BAK1;LGMN	14: LSC-like 2
ceramide transport (GO:0035627)	5/14	0,038457880034841	0,4111502125526053	GLTP;CPTP;PSAP;PLTP;PLEKHA8	14: LSC-like 2
mRNA cleavage involved in mRNA processing (GO:0098787)	5/14	0,038457880034841	0,4111502125526053	ERN1;NCBP2;CPSF2;CSTF2T;CPSF4L	14: LSC-like 2
regulation of retinoic acid receptor signaling pathway (GO:0048385)	5/14	0,038457880034841	0,4111502125526053	CYP26B1;SNW1;CALR;DHRS3;EZH2	14: LSC-like 2
proteolysis (GO:0006508)	52/287	0,0390395162115883	0,4111502125526053	CPM;RNPEPL1;CPQ;CPXM2;UFSP2;IDE;PCSK7;PRSS22;APEH;CNDP2;PSMD6;CTSO;MMP25;PLAU;CASP6;CAPN5;CAPN2;FBXO3;CTSH;CASP2;FBXO6;CAPN1;CTSD;PSENEN;TMPRSS11E;TMPRSS11D;BACE2;PSMA6;MMP14;ATG4C;PRTN3;TMPRSS4;HTRA2;NEDD8;PRCP;PARL;ZMPSTE24;DPP3;APH1A;NCSTN;ERMP1;PSMB5;SVBP;VHL;TYSND1;ASPRV1;SPCS1;PSMC4;XPNPEP3;TPP1;LGMN;METAP2	14: LSC-like 2
secondary alcohol metabolic process (GO:1902652)	12/49	0,0391832007714454	0,4111502125526053	SQLE;NSDHL;EBP;PIP4P1;ABCA5;IDH1;FDX1;GBA;IDH3B;APOE;ABCG1;IDH3A	14: LSC-like 2
negative regulation of neuron apoptotic process (GO:0043524)	16/71	0,0395644743166781	0,4111502125526053	PRKCG;CX3CR1;GRN;KDM2B;WFS1;NONO;PARK7;NGF;SOD2;PINK1;CLCF1;NTF3;TYRO3;APOE;CRLF1;LGMN	14: LSC-like 2
regulation of endopeptidase activity (GO:0052548)	16/71	0,0395644743166781	0,4111502125526053	PSENEN;SERPINB11;PRELID1;SERPINB2;SERPINE3;SERPINB8;SERPINB5;PSMB8;PSMB9;APH1A;PSMA3;NCSTN;PSME1;PSME2;SERPINI1;GAPDH	14: LSC-like 2
snRNA transcription (GO:0009301)	16/71	0,0395644743166781	0,4111502125526053	GTF2A2;USPL1;POU2F1;NCBP2;GTF2B;INTS10;POU2F2;SNAPC5;POLR2C;POLR2D;POLR2E;NABP2;POLR2F;INTS6;POLR2I;POLR2J	14: LSC-like 2
cellular protein catabolic process (GO:0044257)	14/60	0,0399654091561776	0,4111502125526053	BNIP3L;CLTA;HTRA2;IDE;TCIRG1;RNF5;PSMA6;CTSO;RAB12;CAPN2;AP2S1;CTSH;AP2M1;LGMN	14: LSC-like 2
mRNA catabolic process (GO:0006402)	11/44	0,0411460147882211	0,4111502125526053	ERN1;UPF1;RNH1;EXOSC4;LSM6;AGO3;EXOSC9;DXO;NUDT16L1;NBDY;HSPA1A	14: LSC-like 2
protein K63-linked ubiquitination (GO:0070534)	11/44	0,0411460147882211	0,4111502125526053	RNF126;TRAF3;TRAF5;UBE2V2;UBE2O;STUB1;TRIM27;UBE2V1;PRPF19;RNF5;RNF152	14: LSC-like 2
regulation of small GTPase mediated signal transduction (GO:0051056)	28/141	0,0412032579236681	0,4111502125526053	FAM13B;ARHGEF26;ITSN1;RASGRF1;ARHGAP1;ARHGAP39;ARHGAP21;ARHGAP40;SH3BP1;ARHGDIA;NUP62;RAC3;RAC1;SLIT2;ECT2;CGNL1;TGM2;VAV3;RHOG;RHOF;RHOC;RHOD;MYO9A;RHOA;CD2AP;VAV2;RHOV;NGEF	14: LSC-like 2
astrocyte development (GO:0014002)	3/6	0,0413623527149405	0,4111502125526053	EIF2B5;NF1;DLL1	14: LSC-like 2
bundle of His cell-Purkinje myocyte adhesion involved in cell communication (GO:0086073)	3/6	0,0413623527149405	0,4111502125526053	JUP;PKP2;DSC2	14: LSC-like 2
cellular heat acclimation (GO:0070370)	3/6	0,0413623527149405	0,4111502125526053	HSBP1;HSBP1L1;HSPA1A	14: LSC-like 2
dendrite extension (GO:0097484)	3/6	0,0413623527149405	0,4111502125526053	CDKL3;LLPH;SH3GL2	14: LSC-like 2
endoplasmic reticulum localization (GO:0051643)	3/6	0,0413623527149405	0,4111502125526053	POLR2M;VAPB;MOSPD3	14: LSC-like 2
GDP-mannose metabolic process (GO:0019673)	3/6	0,0413623527149405	0,4111502125526053	GMPPB;PMM1;PMM2	14: LSC-like 2
heat acclimation (GO:0010286)	3/6	0,0413623527149405	0,4111502125526053	HSBP1;HSBP1L1;HSPA1A	14: LSC-like 2
lipoxin metabolic process (GO:2001300)	3/6	0,0413623527149405	0,4111502125526053	HPGD;ALOX12;PTGR1	14: LSC-like 2
membrane raft assembly (GO:0001765)	3/6	0,0413623527149405	0,4111502125526053	FLOT1;EMP2;S100A10	14: LSC-like 2
negative regulation of actin filament depolymerization (GO:0030835)	3/6	0,0413623527149405	0,4111502125526053	VIL1;GSN;SCIN	14: LSC-like 2
negative regulation of cellular response to hypoxia (GO:1900038)	3/6	0,0413623527149405	0,4111502125526053	DDAH1;TMBIM6;ENO1	14: LSC-like 2
negative regulation of cytokinesis (GO:0032466)	3/6	0,0413623527149405	0,4111502125526053	ZFYVE19;VPS4A;CHMP4C	14: LSC-like 2
negative regulation of endoplasmic reticulum calcium ion concentration (GO:0032471)	3/6	0,0413623527149405	0,4111502125526053	BCAP31;FIS1;TGM2	14: LSC-like 2
negative regulation of ERAD pathway (GO:1904293)	3/6	0,0413623527149405	0,4111502125526053	UBXN1;SGTA;SVIP	14: LSC-like 2
nuclear polyadenylation-dependent ncRNA catabolic process (GO:0071046)	3/6	0,0413623527149405	0,4111502125526053	EXOSC7;EXOSC9;EXOSC3	14: LSC-like 2
nuclear polyadenylation-dependent rRNA catabolic process (GO:0071035)	3/6	0,0413623527149405	0,4111502125526053	EXOSC7;EXOSC9;EXOSC3	14: LSC-like 2
nuclear polyadenylation-dependent tRNA catabolic process (GO:0071038)	3/6	0,0413623527149405	0,4111502125526053	EXOSC7;EXOSC9;EXOSC3	14: LSC-like 2
pentose-phosphate shunt, non-oxidative branch (GO:0009052)	3/6	0,0413623527149405	0,4111502125526053	RPE;TALDO1;TKT	14: LSC-like 2
plasma membrane raft assembly (GO:0044854)	3/6	0,0413623527149405	0,4111502125526053	CAV2;FLOT1;EMP2	14: LSC-like 2
positive regulation of centriole replication (GO:0046601)	3/6	0,0413623527149405	0,4111502125526053	PLK4;VPS4B;NUP62	14: LSC-like 2
pyrimidine nucleotide-sugar transmembrane transport (GO:0090481)	3/6	0,0413623527149405	0,4111502125526053	SLC35A1;SLC35A3;SLC35C2	14: LSC-like 2
regulation of adiponectin secretion (GO:0070163)	3/6	0,0413623527149405	0,4111502125526053	HCAR2;RAB11FIP1;RAB11FIP3	14: LSC-like 2
regulation of protein lipidation (GO:1903059)	3/6	0,0413623527149405	0,4111502125526053	GBA;DBI;SVIP	14: LSC-like 2
regulation of protein targeting (GO:1903533)	3/6	0,0413623527149405	0,4111502125526053	PINK1;HAX1;PARL	14: LSC-like 2
ruffle assembly (GO:0097178)	3/6	0,0413623527149405	0,4111502125526053	RAC1;AIF1L;ARF6	14: LSC-like 2
tRNA surveillance (GO:0106354)	3/6	0,0413623527149405	0,4111502125526053	EXOSC7;EXOSC9;EXOSC3	14: LSC-like 2
cellular response to oxygen levels (GO:0071453)	4/10	0,0423441800269259	0,4111502125526053	TMEM199;ATP6V1G1;ATP6AP1;NDUFS2	14: LSC-like 2
N-acetylneuraminate metabolic process (GO:0006054)	4/10	0,0423441800269259	0,4111502125526053	NANP;NAGK;GNPDA2;ST3GAL1	14: LSC-like 2
negative regulation of transcription from RNA polymerase II promoter in response to stress (GO:0097201)	4/10	0,0423441800269259	0,4111502125526053	HIF1AN;VHL;SIRT2;HSPA1A	14: LSC-like 2
negative regulation of tyrosine phosphorylation of STAT protein (GO:0042532)	4/10	0,0423441800269259	0,4111502125526053	PPP2CA;PPP2R1A;PARP14;PIBF1	14: LSC-like 2
protein deneddylation (GO:0000338)	4/10	0,0423441800269259	0,4111502125526053	COPS6;TOR1A;GPS1;COPS7A	14: LSC-like 2
regulation of high voltage-gated calcium channel activity (GO:1901841)	4/10	0,0423441800269259	0,4111502125526053	PDE4B;CALM3;SRI;CALM1	14: LSC-like 2
regulation of protein neddylation (GO:2000434)	4/10	0,0423441800269259	0,4111502125526053	DCUN1D5;EPAS1;DCUN1D3;COPS9	14: LSC-like 2
regulation of RNA polymerase II transcription preinitiation complex assembly (GO:0045898)	4/10	0,0423441800269259	0,4111502125526053	PSMC5;PSMC3;PSMC4;PSMC2	14: LSC-like 2
removal of superoxide radicals (GO:0019430)	4/10	0,0423441800269259	0,4111502125526053	PRDX2;CCS;PRDX1;SOD2	14: LSC-like 2
sulfur amino acid catabolic process (GO:0000098)	4/10	0,0423441800269259	0,4111502125526053	MPST;TST;ADO;TXN2	14: LSC-like 2
ceramide metabolic process (GO:0006672)	13/55	0,0425128927052165	0,4111502125526053	ASAH1;GBA;ORMDL1;PPP2CA;ACER1;PPP2R1A;SMPD1;ORMDL2;SPTSSB;PLPP2;PNPLA1;CERS2;ST6GALNAC6	14: LSC-like 2
protein acylation (GO:0043543)	10/39	0,0429270577087893	0,4111502125526053	PORCN;KAT2A;GTF2B;ZDHHC12;ZDHHC21;SELENOK;ZDHHC16;NAT9;ZDHHC2;ZDHHC3	14: LSC-like 2
regulation of nitric-oxide synthase activity (GO:0050999)	10/39	0,0429270577087893	0,4111502125526053	IL1A;LYPLA1;SPR;DDAH1;S100A1;NPR3;ZDHHC21;WASL;APOE;CALM1	14: LSC-like 2
cytoplasmic translational initiation (GO:0002183)	6/19	0,0432204116026364	0,4111502125526053	MCTS1;EIF3M;EIF3I;DENR;EIF3D;EIF3A	14: LSC-like 2
glycerolipid catabolic process (GO:0046503)	6/19	0,0432204116026364	0,4111502125526053	ABHD12;LYPLA2;GDE1;GDPD1;GPCPD1;PRDX6	14: LSC-like 2
negative regulation of oxidative stress-induced intrinsic apoptotic signaling pathway (GO:1902176)	6/19	0,0432204116026364	0,4111502125526053	PINK1;BAG5;NONO;HTRA2;PARK7;SOD2	14: LSC-like 2
positive regulation of actin cytoskeleton reorganization (GO:2000251)	6/19	0,0432204116026364	0,4111502125526053	HAX1;CDK5;NTRK3;NTF3;ABL1;HRAS	14: LSC-like 2
positive regulation of cellular protein catabolic process (GO:1903364)	6/19	0,0432204116026364	0,4111502125526053	RNF128;CD81;GBA;VPS35;PTTG1IP;APOE	14: LSC-like 2
positive regulation of mitochondrial fission (GO:0090141)	6/19	0,0432204116026364	0,4111502125526053	FIS1;RALA;PINK1;MUL1;VPS35;MFF	14: LSC-like 2
Rac protein signal transduction (GO:0016601)	6/19	0,0432204116026364	0,4111502125526053	CYFIP1;DBNL;ABI2;RHOG;BRK1;RAC1	14: LSC-like 2
regulation of autophagy of mitochondrion (GO:1903146)	6/19	0,0432204116026364	0,4111502125526053	PINK1;HAX1;HTRA2;VDAC1;PARK7;HDAC6	14: LSC-like 2
sphingosine metabolic process (GO:0006670)	6/19	0,0432204116026364	0,4111502125526053	ACER1;ASAH1;SPHK2;GBA;NAAA;PLPP2	14: LSC-like 2
regulation of endothelial cell migration (GO:0010594)	19/89	0,0440387330285785	0,4178091753261175	GRN;ANXA3;PDCD6;PTPRM;EMC10;EMP2;PRCP;SYNJ2BP;SMOC2;CEACAM1;SH3BP1;SVBP;ABL1;NF1;RAC1;APOE;SLIT2;CALR;AAMP	14: LSC-like 2
protein glycosylation (GO:0006486)	26/130	0,0442870661489563	0,4178091753261175	ST6GALNAC1;GAL3ST1;RPN2;RPN1;PLOD1;MAGT1;C1GALT1C1;KRTCAP2;SERP1;ST3GAL5;SLC39A8;ST8SIA6;ST3GAL1;ST3GAL3;GALNT7;PMM1;GALNT1;PMM2;ALG3;DDOST;B3GNT8;B4GAT1;DAD1;DOLPP1;B3GNT3;ALG10B	14: LSC-like 2
cellular response to amino acid stimulus (GO:0071230)	9/34	0,044368100624975	0,4178091753261175	GLRA1;RRAGA;CAPN2;FYN;LAMTOR2;LAMTOR1;LAMTOR4;LAMTOR3;LAMTOR5	14: LSC-like 2
regulation of lamellipodium assembly (GO:0010591)	9/34	0,044368100624975	0,4178091753261175	ACTR3;CYFIP1;CAPZB;ABI2;ARPC2;BRK1;TWF1;RAC1;SLIT2	14: LSC-like 2
extrinsic apoptotic signaling pathway (GO:0097191)	16/72	0,0443803443004253	0,4178091753261175	DDX47;DIABLO;BAD;SORT1;TRADD;CIB1;NGF;GABARAP;TNFRSF1A;IFI27;BLOC1S2;CASP2;BAK1;FGFR3;TLR3;BOK	14: LSC-like 2
protein localization to plasma membrane (GO:0072659)	27/136	0,0444764728073303	0,4178091753261175	CD81;RAB3D;STXBP1;ZDHHC2;ZDHHC3;RAP1A;BSG;FLOT1;RAB8A;S100A10;JUP;SEC16A;EMP2;ATP1B1;EFR3B;RAB11A;TNFRSF1A;EHD2;TSPAN15;GORASP2;PACS1;GORASP1;RAB12;TSPAN17;PKP2;PKP3;CRB3	14: LSC-like 2
canonical glycolysis (GO:0061621)	7/24	0,0450664005932307	0,4178091753261175	PGAM1;PGK1;ALDOC;ENO1;ALDOA;GAPDH;PFKP	14: LSC-like 2
cellular response to catecholamine stimulus (GO:0071870)	7/24	0,0450664005932307	0,4178091753261175	NR4A3;ABL1;PDE4B;SIRT2;SLC9A1;MAPK3;TGM2	14: LSC-like 2
glucose catabolic process to pyruvate (GO:0061718)	7/24	0,0450664005932307	0,4178091753261175	PGAM1;PGK1;ALDOC;ENO1;ALDOA;GAPDH;PFKP	14: LSC-like 2
phospholipid catabolic process (GO:0009395)	7/24	0,0450664005932307	0,4178091753261175	ABHD12;SMPD1;GDE1;GDPD1;GPCPD1;PRDX6;SMPDL3A	14: LSC-like 2
positive regulation of viral life cycle (GO:1903902)	7/24	0,0450664005932307	0,4178091753261175	TSG101;TMPRSS4;VPS4A;CHMP2B;CHMP2A;TYRO3;CHMP3	14: LSC-like 2
regulation of cell size (GO:0008361)	7/24	0,0450664005932307	0,4178091753261175	VAV3;MTPN;RAC1;LAMTOR4;RHOA;VAV2;LAMTOR5	14: LSC-like 2
regulation of actin polymerization or depolymerization (GO:0008064)	8/29	0,0452178748470133	0,4178091753261175	DBNL;HAX1;WDR1;ARHGAP40;SH3BP1;CTTN;BRK1;PFN1	14: LSC-like 2
regulation of fatty acid biosynthetic process (GO:0042304)	8/29	0,0452178748470133	0,4178091753261175	ACADVL;CEACAM1;ACADL;EIF6;MID1IP1;BRCA1;ERLIN2;ADIPOR1	14: LSC-like 2
iron ion homeostasis (GO:0055072)	14/61	0,0453119442849515	0,4178091753261175	ATP6V1G1;TFRC;ATP6AP1;GLRX3;NEDD8;CYB561A3;CP;NUBP1;TMEM199;FTH1;FLVCR1;HMOX1;ISCU;ABCG2	14: LSC-like 2
regulation of endocytosis (GO:0030100)	14/61	0,0453119442849515	0,4178091753261175	MCTP1;CD151;RAB5C;SNX12;DLL1;LGALS3;SNX17;SMPD1;FLOT1;ABL1;AP2S1;GPC3;PACSIN3;APOE	14: LSC-like 2
regulation of cytokinesis (GO:0032465)	18/84	0,0474803861459306	0,4369650862932011	SH3GLB1;PLK4;CETN2;VPS4A;CXCR5;RHOA;RAB11A;PRC1;CSPP1;ZFYVE19;GIPC1;CHMP4C;PIN1;CALM3;ENTR1;ECT2;CALM1;RAB11FIP3	14: LSC-like 2
regulation of ATP metabolic process (GO:1903578)	13/56	0,0484071933138941	0,444642746997988	FIS1;SEC13;SEH1L;NUP133;SPHK2;PGAM1;COX7A2;JMJD8;COX7A2L;PINK1;EIF6;NUP62;NUP37	14: LSC-like 2
positive regulation of binding (GO:0051099)	19/90	0,0486398402326857	0,4459270848813402	RALB;DTX3L;DDX11;AMFR;DERL1;EDF1;IDE;NGF;PKD1;SIRT2;ADD1;CLN5;DPH3;CAPRIN2;FLOT1;PIN1;APOE;MET;RAN	14: LSC-like 2
autophagy of mitochondrion (GO:0000422)	10/40	0,050190785092185	0,4575266253944154	FUNDC2;FIS1;GABARAPL2;PINK1;MAP1LC3A;FUNDC1;ATG2A;WIPI1;GABARAP;ATG5	14: LSC-like 2
intraciliary transport involved in cilium assembly (GO:0035735)	10/40	0,050190785092185	0,4575266253944154	IFT20;IFT22;IFT27;IFT80;DYNLRB1;KIFAP3;DYNLL1;DYNLL2;SSX2IP;HSPB11	14: LSC-like 2
synaptic vesicle exocytosis (GO:0016079)	10/40	0,050190785092185	0,4575266253944154	SNAP47;BLOC1S6;SNAPIN;SYT2;CDK5;STX19;SYT8;STX11;STX1A;VAMP2	14: LSC-like 2
cellular response to exogenous dsRNA (GO:0071360)	5/15	0,0511044576942145	0,4597487167846564	IFIH1;RALB;FLOT1;MUL1;IFIT1	14: LSC-like 2
fatty acid beta-oxidation using acyl-CoA oxidase (GO:0033540)	5/15	0,0511044576942145	0,4597487167846564	SCP2;ECI2;HSD17B4;CROT;DECR2	14: LSC-like 2
negative regulation of ubiquitin-protein transferase activity (GO:0051444)	5/15	0,0511044576942145	0,4597487167846564	BAG5;DTX3L;BAG2;ABL1;PARK7	14: LSC-like 2
positive regulation of endothelial cell chemotaxis (GO:2001028)	5/15	0,0511044576942145	0,4597487167846564	SMOC2;TMSB4X;FGF18;MET;LGMN	14: LSC-like 2
regulation of phospholipase C activity (GO:1900274)	5/15	0,0511044576942145	0,4597487167846564	NTRK3;KIT;NTF3;ABL1;HRAS	14: LSC-like 2
regulation of synaptic transmission, GABAergic (GO:0032228)	5/15	0,0511044576942145	0,4597487167846564	USP46;NLGN2;STXBP1;ZDHHC12;ZDHHC3	14: LSC-like 2
tRNA splicing, via endonucleolytic cleavage and ligation (GO:0006388)	5/15	0,0511044576942145	0,4597487167846564	DDX1;RTCB;ZBTB8OS;FAM98B;RTRAF	14: LSC-like 2
regulation of TORC1 signaling (GO:1903432)	9/35	0,0524471535940735	0,4709460296559428	RRAGA;SEH1L;PIP4P1;GPR137;DEPDC5;RNF152;GPR137B;GPR137C;LAMTOR5	14: LSC-like 2
cell projection organization (GO:0030030)	8/30	0,0542335891643711	0,4841787978532511	CYFIP1;SCIN;GSN;RHOG;RAC3;CAPG;RAC1;RHOV	14: LSC-like 2
protein N-linked glycosylation via asparagine (GO:0018279)	8/30	0,0542335891643711	0,4841787978532511	OST4;DPM2;RPN2;DAD1;OSTC;RPN1;MAGT1;DDOST	14: LSC-like 2
positive regulation of G2/M transition of mitotic cell cycle (GO:0010971)	6/20	0,0545382957333276	0,4841787978532511	RAD51B;CCND1;CDK4;VPS4B;DTL;RAB11A	14: LSC-like 2
production of small RNA involved in gene silencing by RNA (GO:0070918)	6/20	0,0545382957333276	0,4841787978532511	TSNAX;AGO3;PRKRA;TARBP2;TSN;MRPL44	14: LSC-like 2
interleukin-12-mediated signaling pathway (GO:0035722)	11/46	0,0549212960294966	0,4841787978532511	CNN2;ARF1;RALA;MTAP;SERPINB2;GSTO1;GSTA2;TALDO1;PSME2;SNRPA1;SOD2	14: LSC-like 2
postreplication repair (GO:0006301)	11/46	0,0549212960294966	0,4841787978532511	RFC5;POLD4;POLN;NSMCE1;UBE2V2;TRIM25;ISG15;BRCA1;UBE2V1;FAAP20;DTL	14: LSC-like 2
energy derivation by oxidation of organic compounds (GO:0015980)	7/25	0,0551589033167965	0,4841787978532511	ACADVL;PID1;NR4A3;ACSM1;NDUFS4;SDHAF4;MTLN	14: LSC-like 2
glycolytic process through glucose-6-phosphate (GO:0061620)	7/25	0,0551589033167965	0,4841787978532511	PGAM1;PGK1;ALDOC;ENO1;ALDOA;GAPDH;PFKP	14: LSC-like 2
peptide catabolic process (GO:0043171)	7/25	0,0551589033167965	0,4841787978532511	CPQ;CTSH;CHAC2;TPP1;IDE;CHAC1;LTA4H	14: LSC-like 2
receptor catabolic process (GO:0032801)	7/25	0,0551589033167965	0,4841787978532511	SH3GLB1;ZNRF3;AP2S1;MVB12A;CLTA;AP2M1;LGMN	14: LSC-like 2
regulation of proteolysis involved in cellular protein catabolic process (GO:1903050)	7/25	0,0551589033167965	0,4841787978532511	PINK1;PSMD14;GBA;PSME1;PSME2;APOE;PKD1	14: LSC-like 2
negative regulation of protein binding (GO:0032091)	16/74	0,0552310535436264	0,4841787978532511	CDKN1A;RALB;DDX11;CTNNBIP1;STYX;PARK7;IFIT1;ACTB;TLE5;PPP1CA;BAG2;MAP2;DVL1;PIN1;TMBIM6;MITD1	14: LSC-like 2
regulation of stress fiber assembly (GO:0051492)	16/74	0,0552310535436264	0,4841787978532511	ASAP3;TACSTD2;TSC1;RHOC;RHOA;ACTG1;SLC9A1;ALMS1;ABL1;RAC1;CD47;RHPN2;PFN1;MET;CGNL1;S100A10	14: LSC-like 2
regulation of programmed cell death (GO:0043067)	36/194	0,0564330335776844	0,4938147419074613	ALK;ASAH1;STEAP3;RTKN;ANP32A;AMIGO2;SRA1;TRIAP1;TM7SF3;PRDX2;CASP6;PERP;NTF3;NUP62;ABL1;CASP2;NAE1;DCPS;HTATIP2;TGM2;BNIP3L;PRELID1;DFFA;WFS1;ACTN1;DAPK3;NME2;DYNAP;PSMC5;PINK1;HAX1;PLSCR3;BCL6;CDK5;GAS1;CALR	14: LSC-like 2
regulation of protein localization to plasma membrane (GO:1903076)	17/80	0,0567217437121088	0,494539486012651	PID1;ITGA3;STX8;STX7;VPS4A;RHOG;CIB1;ZDHHC2;ACTB;VAMP8;LGALS3;TMEM59;MMP14;CDK5;KIF5B;AP2M1;ARF6	14: LSC-like 2
skin development (GO:0043588)	17/80	0,0567217437121088	0,494539486012651	RYR1;ASAH1;ITGA3;ALOX12;DHCR24;KRT10;CLDN1;PKD1;DLL1;EVPL;ASPRV1;TGM1;SCEL;ACER1;CLDN4;MET;SPRR1A	14: LSC-like 2
hexose metabolic process (GO:0019318)	10/41	0,0582293004161374	0,5026354642840455	PMM1;HECTD4;DCXR;FUCA2;PMM2;AKR1A1;SORD;ALDOC;FUOM;ALDOA	14: LSC-like 2
protein methylation (GO:0006479)	10/41	0,0582293004161374	0,5026354642840455	N6AMT1;PRMT7;PRMT2;CARM1;EEF2KMT;FAM98B;SNRPD3;EEF1AKMT2;EEF1AKMT1;EZH2	14: LSC-like 2
cellular response to superoxide (GO:0071451)	4/11	0,0592197487062384	0,5026354642840455	PRDX2;CCS;PRDX1;SOD2	14: LSC-like 2
negative regulation of oxidative stress-induced neuron death (GO:1903204)	4/11	0,0592197487062384	0,5026354642840455	PINK1;NR4A3;NONO;PARK7	14: LSC-like 2
negative regulation of protein maturation (GO:1903318)	4/11	0,0592197487062384	0,5026354642840455	TMEM59;SNX12;GAS1;CHAC1	14: LSC-like 2
negative regulation of receptor signaling pathway via STAT (GO:1904893)	4/11	0,0592197487062384	0,5026354642840455	LEPROT;HGS;VHL;ADIPOR1	14: LSC-like 2
peptidyl-proline hydroxylation (GO:0019511)	4/11	0,0592197487062384	0,5026354642840455	CRTAP;EGLN3;P4HA1;P4HTM	14: LSC-like 2
positive regulation by host of viral process (GO:0044794)	4/11	0,0592197487062384	0,5026354642840455	TBC1D20;CAV2;APOE;PPIB	14: LSC-like 2
positive regulation of phospholipid transport (GO:2001140)	4/11	0,0592197487062384	0,5026354642840455	PRELID1;DBI;APOE;TRIAP1	14: LSC-like 2
positive regulation of vacuole organization (GO:0044090)	4/11	0,0592197487062384	0,5026354642840455	SH3GLB1;GRN;RALB;PIP4K2C	14: LSC-like 2
pyrimidine nucleoside salvage (GO:0043097)	4/11	0,0592197487062384	0,5026354642840455	CDA;UCK1;UPP1;UCKL1	14: LSC-like 2
pyrimidine-containing compound salvage (GO:0008655)	4/11	0,0592197487062384	0,5026354642840455	CDA;UCK1;UPP1;UCKL1	14: LSC-like 2
regulation of amyloid precursor protein biosynthetic process (GO:0042984)	4/11	0,0592197487062384	0,5026354642840455	NECAB2;BACE2;NECAB1;ITM2B	14: LSC-like 2
regulation of microtubule-based movement (GO:0060632)	4/11	0,0592197487062384	0,5026354642840455	IGBP1;LAMP1;MAP2;HDAC6	14: LSC-like 2
regulation of mitochondrial fusion (GO:0010635)	4/11	0,0592197487062384	0,5026354642840455	VAT1;PID1;TFRC;MUL1	14: LSC-like 2
regulation of neuron apoptotic process (GO:0043523)	20/98	0,0595623005576005	0,504651308428065	PRKCG;EPHA7;GRN;EGLN3;KDM2B;WFS1;LANCL1;PARK7;NGF;SOD2;PINK1;CDK5;CLCF1;NTF3;TYRO3;NF1;APOE;NAE1;CRLF1;LGMN	14: LSC-like 2
actin filament organization (GO:0007015)	29/152	0,0598612288888625	0,5062910978558026	FLII;CAPG;WASL;SCIN;POF1B;SH3BP1;RAC3;RAC1;CGNL1;GSN;TPM4;ACTN1;TMOD3;TPM2;RHOG;RFLNB;DSTN;ARPC4;EMP2;RHOF;RHOC;RHOD;OOEP;RHOA;CD2AP;VIL1;ABI2;ELMO3;ALDOA	14: LSC-like 2
protein localization to cell periphery (GO:1990778)	27/140	0,0604439860511098	0,5103214569236061	CD81;RAB3D;STXBP1;LIN7C;ZDHHC2;ZDHHC3;RAP1A;PDZD11;BSG;FLOT1;RAB8A;S100A10;JUP;SEC16A;EMP2;ATP1B1;EFR3B;RAB11A;TNFRSF1A;EHD2;TSPAN15;PACS1;RAB12;TSPAN17;PKP2;PKP3;CRB3	14: LSC-like 2
regulation of protein-containing complex assembly (GO:0043254)	23/116	0,0606624519241565	0,5112674018309612	SH3GLB1;NAPA;RALB;GSN;TFRC;SYK;SAR1B;BIK;STXBP1;GBA;BRK1;PARK7;RHOC;MTLN;SVIP;TIRAP;HDAC6;LGALS3;PINK1;NCLN;APOE;BAK1;CRYAB	14: LSC-like 2
membrane assembly (GO:0071709)	9/36	0,0614292029619771	0,5168229264962143	PTPRD;NSFL1C;NLGN2;VPS4A;FLOT1;CHMP2A;EMP2;CHMP7;S100A10	14: LSC-like 2
receptor metabolic process (GO:0043112)	13/58	0,0618318845775557	0,5193013522912195	SH3GLB1;TFRC;SYK;CD81;LMTK2;DNM3;GRK2;GRK4;MVB12A;CD9;AP2M1;PLEKHJ1;LGMN	14: LSC-like 2
glycosphingolipid metabolic process (GO:0006687)	11/47	0,0628383475259261	0,5235232436172175	GLTP;ASAH1;GM2A;SMPD1;CPTP;GBA;HEXA;PSAP;ST3GAL5;ESYT1;ST6GALNAC6	14: LSC-like 2
positive regulation of protein targeting to mitochondrion (GO:1903955)	8/31	0,0643190781659037	0,5235232436172175	SH3GLB1;UBL5;LEPROT;PINK1;HSPA1L;PDCD5;HTRA2;UBE2L3	14: LSC-like 2
amino sugar catabolic process (GO:0046348)	3/7	0,064841034544597	0,5235232436172175	NAGK;GNPDA2;ALDH1A1	14: LSC-like 2
bleb assembly (GO:0032060)	3/7	0,064841034544597	0,5235232436172175	PMP22;EMP1;EMP2	14: LSC-like 2
cardiac muscle cell-cardiac muscle cell adhesion (GO:0086042)	3/7	0,064841034544597	0,5235232436172175	JUP;PKP2;DSC2	14: LSC-like 2
cellular protein complex disassembly (GO:0043624)	3/7	0,064841034544597	0,5235232436172175	N6AMT1;VPS4B;APEH	14: LSC-like 2
desmosome organization (GO:0002934)	3/7	0,064841034544597	0,5235232436172175	JUP;PKP2;PKP3	14: LSC-like 2
intermembrane lipid transfer (GO:0120009)	3/7	0,064841034544597	0,5235232436172175	GLTP;CPTP;PLEKHA8	14: LSC-like 2
maintenance of synapse structure (GO:0099558)	3/7	0,064841034544597	0,5235232436172175	CHCHD10;ERC1;CBLN1	14: LSC-like 2
malate metabolic process (GO:0006108)	3/7	0,064841034544597	0,5235232436172175	MDH1;MDH2;ME3	14: LSC-like 2
negative regulation of mitochondrial outer membrane permeabilization involved in apoptotic signaling pathway (GO:1901029)	3/7	0,064841034544597	0,5235232436172175	ACAA2;SLC25A5;HSPA1A	14: LSC-like 2
negative regulation of retinoic acid receptor signaling pathway (GO:0048387)	3/7	0,064841034544597	0,5235232436172175	CYP26B1;CALR;EZH2	14: LSC-like 2
Notch receptor processing, ligand-dependent (GO:0035333)	3/7	0,064841034544597	0,5235232436172175	APH1A;PSENEN;NCSTN	14: LSC-like 2
phospholipase C-activating dopamine receptor signaling pathway (GO:0060158)	3/7	0,064841034544597	0,5235232436172175	GNA14;GNA15;GNA11	14: LSC-like 2
polyadenylation-dependent snoRNA 3'-end processing (GO:0071051)	3/7	0,064841034544597	0,5235232436172175	EXOSC5;EXOSC4;EXOSC3	14: LSC-like 2
positive regulation of histone H4 acetylation (GO:0090240)	3/7	0,064841034544597	0,5235232436172175	MUC1;SMARCB1;BRCA1	14: LSC-like 2
positive regulation of mast cell activation (GO:0033005)	3/7	0,064841034544597	0,5235232436172175	NR4A3;SPHK2;CRLF2	14: LSC-like 2
positive regulation of synaptic transmission, GABAergic (GO:0032230)	3/7	0,064841034544597	0,5235232436172175	NLGN2;ZDHHC12;ZDHHC3	14: LSC-like 2
regulation of defense response to bacterium (GO:1900424)	3/7	0,064841034544597	0,5235232436172175	MAPKBP1;GRN;SIRT2	14: LSC-like 2
regulation of entry of bacterium into host cell (GO:2000535)	3/7	0,064841034544597	0,5235232436172175	FUCA2;EXOC2;KRT6A	14: LSC-like 2
regulation of phospholipid transport (GO:2001138)	3/7	0,064841034544597	0,5235232436172175	PRELID1;DBI;TRIAP1	14: LSC-like 2
response to increased oxygen levels (GO:0036296)	3/7	0,064841034544597	0,5235232436172175	TMEM199;ATP6V1G1;ATP6AP1	14: LSC-like 2
rRNA-containing ribonucleoprotein complex export from nucleus (GO:0071428)	3/7	0,064841034544597	0,5235232436172175	EIF6;TSC1;RAN	14: LSC-like 2
epiboly involved in wound healing (GO:0090505)	5/16	0,0658939460265939	0,5284716472650369	CEACAM1;CD151;TOR1A;RHOC;RHOA	14: LSC-like 2
mRNA cis splicing, via spliceosome (GO:0045292)	5/16	0,0658939460265939	0,5284716472650369	NCBP2;CWC15;SNRNP200;SNRPC;DCPS	14: LSC-like 2
regulation of Rac protein signal transduction (GO:0035020)	5/16	0,0658939460265939	0,5284716472650369	ALS2;SH3BP1;RASGRF1;GABARAP;ARF6	14: LSC-like 2
retrograde axonal transport (GO:0008090)	5/16	0,0658939460265939	0,5284716472650369	KIF5B;KIF5A;KIF1C;MGARP;ACTR10	14: LSC-like 2
snRNA transcription by RNA polymerase II (GO:0042795)	15/70	0,0662566580655855	0,5292973474452087	GTF2A2;POU2F1;NCBP2;GTF2B;INTS10;POU2F2;SNAPC5;POLR2C;POLR2D;POLR2E;NABP2;POLR2F;INTS6;POLR2I;POLR2J	14: LSC-like 2
cellular macromolecule catabolic process (GO:0044265)	12/53	0,0664993418466456	0,5292973474452087	EXOSC7;ISG20;MANBA;RNASEH2B;RNASEH1;RAB12;NGLY1;HTRA2;FBXO6;IDE;NCCRP1;RNF5	14: LSC-like 2
negative regulation of protein transport (GO:0051224)	7/26	0,066547793059306	0,5292973474452087	DPH3;SNX12;ERP29;CSK;HMGCR;APOE;ADTRP	14: LSC-like 2
organelle fission (GO:0048285)	7/26	0,066547793059306	0,5292973474452087	DNM3;FIS1;PEX19;PEX11A;MUL1;MTFR2;MFF	14: LSC-like 2
positive regulation of viral transcription (GO:0050434)	7/26	0,066547793059306	0,5292973474452087	POLR2C;POLR2D;POLR2E;POLR2F;NELFCD;POLR2I;POLR2J	14: LSC-like 2
positive regulation of ATPase activity (GO:0032781)	10/42	0,0670626233270246	0,5323056001962481	GABARAPL2;MSH3;DNAJB11;DNAJC24;SSBP1;ATP1B1;DYNLL1;PFN1;DYNLL2;DNAL4	14: LSC-like 2
intrinsic apoptotic signaling pathway in response to DNA damage by p53 class mediator (GO:0042771)	6/21	0,0674800396585168	0,5323056001962481	PYCARD;SNW1;RPS27L;TMEM109;USP28;PHLDA3	14: LSC-like 2
linoleic acid metabolic process (GO:0043651)	6/21	0,0674800396585168	0,5323056001962481	ELOVL1;GSTM2;GSTP1;GSTA1;ALOX12;FADS1	14: LSC-like 2
mitochondrial calcium ion transmembrane transport (GO:0006851)	6/21	0,0674800396585168	0,5323056001962481	LETM1;SMDT1;PMPCB;MICU2;MAIP1;PARL	14: LSC-like 2
regulation of cardiac muscle contraction by calcium ion signaling (GO:0010882)	6/21	0,0674800396585168	0,5323056001962481	GSTM2;GSTO1;CALM3;ATP1B1;CALM1;SLC9A1	14: LSC-like 2
regulation of cell division (GO:0051302)	16/76	0,0677878986581111	0,5338574838583047	SH3GLB1;PLK4;CETN2;CIB1;DLL1;OOEP;SIRT2;RAB11A;PRC1;CSPP1;CDK2AP2;PIN1;CALM3;ENTR1;CALM1;RAB11FIP3	14: LSC-like 2
positive regulation of intracellular protein transport (GO:0090316)	28/148	0,0692890348988045	0,5447864544252983	YWHAE;CEMIP;LEPROT;CD81;SAR1B;YWHAB;HTRA2;CIB1;ZFAND1;MFF;ZDHHC2;UBE2L3;UBL5;FYN;DMAP1;ECT2;PCNT;EMD;HRAS;SH3GLB1;FIS1;JUP;HSPA1L;BAD;SEC16A;PINK1;VAMP2;RAN	14: LSC-like 2
negative regulation of binding (GO:0051100)	18/88	0,0698362286431138	0,5481915725515016	CDKN1A;RALB;PEX19;DDX11;CTNNBIP1;STYX;PARK7;IFIT1;ACTB;TLE5;PPP1CA;SMO;BAG2;SUMO3;DVL1;PIN1;TMBIM6;MITD1	14: LSC-like 2
G2/M transition of mitotic cell cycle (GO:0000086)	25/130	0,0706049714673012	0,5533218318579365	YWHAE;DYNC1I2;CDKN1A;DCTN2;CETN2;SSNA1;DCTN3;ARPP19;ACTR1A;TUBA1A;PPP2R1A;HAUS7;BTRC;PCNT;PLK4;CDKN2B;BORA;HAUS4;DYNLL1;TUBG1;TUBB4B;WEE1;MELK;ALMS1;PPP1R12B	14: LSC-like 2
peptidyl-lysine modification (GO:0018205)	21/106	0,0710810927108555	0,555241576232439	SEH1L;UBE2I;USPL1;NUP133;BCL11A;PARK7;PLOD1;SIRT2;HDAC6;GCSH;IFIH1;BLOC1S1;SUMO3;NUP62;SUMO2;NDUFAB1;UBA2;EEF1AKMT2;STX1A;EEF1AKMT1;NUP37	14: LSC-like 2
regulation of cell cycle process (GO:0010564)	21/106	0,0710810927108555	0,555241576232439	SH3GLB1;CUL9;L3MBTL1;PLK4;CDKN2B;BORA;CAV2;DCUN1D3;CETN2;DAPK3;KIF11;MKI67;RAB11A;PRC1;PIN1;CALM3;CEP85;ENTR1;ECT2;CALM1;RAB11FIP3	14: LSC-like 2
regulation of intracellular steroid hormone receptor signaling pathway (GO:0033143)	9/37	0,0713335758193191	0,5563092503831321	UFL1;UFM1;PRMT2;DDRGK1;CARM1;UFSP2;PARK7;CALR;HDAC6	14: LSC-like 2
myelination (GO:0042552)	11/48	0,0714637164040069	0,5564208972525926	EIF2B5;GAL3ST1;EIF2B2;PLLP;ADGRG6;MALL;NF1;PMP22;MAL2;MAL;SIRT2	14: LSC-like 2
nucleic acid metabolic process (GO:0090304)	15/71	0,0734063534999288	0,569699712784585	NCBP2;DDX1;TREX2;LSM8;ATXN2;HNRNPK;PCBP1;POLR2C;POLR2D;POLR2E;POLR2F;DXO;POLR2I;POLR2J;RAN	14: LSC-like 2
protein tetramerization (GO:0051262)	15/71	0,0734063534999288	0,569699712784585	RYR1;HOMER1;APIP;CBY1;AQP5;KRT10;SOD2;PKD1;HSD17B10;ALDH1A3;OXA1L;SSBP1;ALDOA;CBR4;CUTC	14: LSC-like 2
unsaturated fatty acid metabolic process (GO:0033559)	12/54	0,0748876939019354	0,5802588411369318	ELOVL1;GSTM2;SCP2;GPX4;GSTP1;EPHX1;GSTA1;HSD17B4;ALOX12;PTGR1;DECR2;FADS1	14: LSC-like 2
7-methylguanosine mRNA capping (GO:0006370)	8/32	0,0754914963115937	0,5821206232438143	RAMAC;NCBP2;POLR2C;POLR2D;POLR2E;POLR2F;POLR2I;POLR2J	14: LSC-like 2
7-methylguanosine RNA capping (GO:0009452)	8/32	0,0754914963115937	0,5821206232438143	RAMAC;NCBP2;POLR2C;POLR2D;POLR2E;POLR2F;POLR2I;POLR2J	14: LSC-like 2
regulation of cellular amide metabolic process (GO:0034248)	8/32	0,0754914963115937	0,5821206232438143	RBM3;CYFIP1;MTPN;ATXN2;TMED10;PGAM1;TSC1;PKP3	14: LSC-like 2
glycoprotein biosynthetic process (GO:0009101)	17/83	0,075701411333603	0,58280381417729	CHST8;CSGALNACT1;ST6GALNAC1;CANT1;PMM2;ALG3;B3GALT6;DDOST;SERP1;B3GNT8;CHST11;DAD1;B3GNT3;ST3GAL5;ST8SIA6;ALG10B;ST3GAL3	14: LSC-like 2
cell cycle G2/M phase transition (GO:0044839)	25/131	0,0759292324496643	0,5836224523010999	YWHAE;DYNC1I2;CDKN1A;DCTN2;CETN2;SSNA1;DCTN3;ARPP19;ACTR1A;TUBA1A;PPP2R1A;HAUS7;BTRC;PCNT;PLK4;CDKN2B;BORA;HAUS4;DYNLL1;TUBG1;TUBB4B;WEE1;MELK;ALMS1;PPP1R12B	14: LSC-like 2
signal release from synapse (GO:0099643)	10/43	0,0767046918918962	0,5883693262387162	SNAPIN;CDK5;PDZD11;STXBP1;STXBP2;DVL1;NAAA;LIN7C;STX1A;VAMP2	14: LSC-like 2
ciliary basal body-plasma membrane docking (GO:0097711)	19/95	0,0768032425383389	0,5883693262387162	YWHAE;PLK4;DYNC1I2;DCTN2;CETN2;SSNA1;DCTN3;HAUS4;KIF24;DYNLL1;TUBG1;TUBB4B;RAB11A;ACTR1A;TUBA1A;PPP2R1A;HAUS7;ALMS1;PCNT	14: LSC-like 2
response to calcium ion (GO:0051592)	21/107	0,0770612440553913	0,5883693262387162	CPNE9;RYR1;CPNE8;SYT2;HOMER1;PEF1;PDCD6;GUCA1A;AQP3;SYT8;ADD1;ACER1;SMPD1;KCNMB4;CPNE3;CALM3;ECT2;CALM1;KCNH1;LGMN;SLC25A24	14: LSC-like 2
apical junction assembly (GO:0043297)	13/60	0,0775306039170354	0,5883693262387162	WDR1;RHOC;CLDN1;RHOA;CLDN11;CLDN4;CLDN3;POF1B;CLDN7;PECAM1;CLDN17;ECT2;CRB3	14: LSC-like 2
phosphate-containing compound metabolic process (GO:0006796)	38/212	0,078317876949779	0,5883693262387162	ALK;PFKFB4;GDE1;NUDT4;NT5C;GK5;PIP4P1;IMPA1;PGK1;ENPP3;MAPK3;PRKCG;EPHA7;GPX4;SPHK2;EPHX2;ITPK1;PLAAT3;HDHD2;PGM2L1;PPP1CA;INPP4A;PTPRD;BCKDK;PLCB4;G6PC3;PPA2;CDK5;PPA1;LPCAT4;PI4KA;ALDOC;CALM1;ALDOA;PLPP2;FRA10AC1;PLCD1;PFKP	14: LSC-like 2
amino sugar biosynthetic process (GO:0046349)	4/12	0,0791187728455892	0,5883693262387162	NANP;NAGK;GNPDA2;UAP1L1	14: LSC-like 2
ATP transport (GO:0015867)	4/12	0,0791187728455892	0,5883693262387162	CD47;SLC25A5;SLC25A4;SLC25A24	14: LSC-like 2
cellular response to nitrogen levels (GO:0043562)	4/12	0,0791187728455892	0,5883693262387162	GABARAPL2;MAP1LC3A;GABARAP;ATG5	14: LSC-like 2
cellular response to nitrogen starvation (GO:0006995)	4/12	0,0791187728455892	0,5883693262387162	GABARAPL2;MAP1LC3A;GABARAP;ATG5	14: LSC-like 2
ethanol oxidation (GO:0006069)	4/12	0,0791187728455892	0,5883693262387162	ALDH2;ALDH1A1;ADH7;ADH5	14: LSC-like 2
glycine metabolic process (GO:0006544)	4/12	0,0791187728455892	0,5883693262387162	GCSH;GLDC;DLD;GCAT	14: LSC-like 2
maintenance of protein localization in endoplasmic reticulum (GO:0035437)	4/12	0,0791187728455892	0,5883693262387162	OS9;RER1;KDELR1;KDELR2	14: LSC-like 2
modulation by host of viral process (GO:0044788)	4/12	0,0791187728455892	0,5883693262387162	IFI27;CAV2;APOE;PPIB	14: LSC-like 2
negative regulation of vascular permeability (GO:0043116)	4/12	0,0791187728455892	0,5883693262387162	CEACAM1;DDAH1;SLIT2;SH3GL2	14: LSC-like 2
nucleoside salvage (GO:0043174)	4/12	0,0791187728455892	0,5883693262387162	CDA;UCK1;UPP1;UCKL1	14: LSC-like 2
positive regulation of fatty acid oxidation (GO:0046321)	4/12	0,0791187728455892	0,5883693262387162	NR4A3;MLYCD;PPARA;MTLN	14: LSC-like 2
regulation of actin filament depolymerization (GO:0030834)	4/12	0,0791187728455892	0,5883693262387162	VIL1;MTPN;SH3BP1;WDR1	14: LSC-like 2
regulation of cholesterol esterification (GO:0010872)	4/12	0,0791187728455892	0,5883693262387162	STARD4;APOE;LAMTOR1;ABCG1	14: LSC-like 2
regulation of oxidative stress-induced cell death (GO:1903201)	4/12	0,0791187728455892	0,5883693262387162	PINK1;LANCL1;FYN;PARK7	14: LSC-like 2
sno(s)RNA 3'-end processing (GO:0031126)	4/12	0,0791187728455892	0,5883693262387162	EXOSC5;EXOSC4;EXOSC3;TENT4B	14: LSC-like 2
synaptic vesicle fusion to presynaptic active zone membrane (GO:0031629)	4/12	0,0791187728455892	0,5883693262387162	SNAP47;STX19;STX11;STX1A	14: LSC-like 2
cellular response to unfolded protein (GO:0034620)	7/27	0,0792452635333185	0,5883991437620748	ERN1;HSPA1L;HSPB8;TMBIM6;BAK1;TM7SF3;HSPA1A	14: LSC-like 2
cellular response to mechanical stimulus (GO:0071260)	11/49	0,0808080808533455	0,5981541146679074	CNN2;BAD;PIEZO2;CASP2;PIEZO1;BAK1;TLR3;NFKB1;TNFRSF1A;SLC9A1;MAPK3	14: LSC-like 2
RNA catabolic process (GO:0006401)	11/49	0,0808080808533455	0,5981541146679074	ERN1;EXOSC7;ISG20;RNASEH2B;RNH1;RNASEH1;LSM6;AGO3;DXO;NUDT16L1;HSPA1A	14: LSC-like 2
positive regulation of protein secretion (GO:0050714)	15/72	0,0810447802286945	0,5989832680286905	MYOM1;NLGN2;TMED10;BAD;FRMD4A;IER3IP1;TM7SF3;AACS;CD2AP;HCAR2;IL1A;MYH10;SOX4;ABCG1;ARF6	14: LSC-like 2
heme biosynthetic process (GO:0006783)	6/22	0,0820472803486125	0,6026836923466894	ALAD;SLC25A38;UROD;FLVCR1;TSPO;ABCG2	14: LSC-like 2
negative regulation of DNA recombination at telomere (GO:0048239)	6/22	0,0820472803486125	0,6026836923466894	POLR2C;POLR2D;POLR2E;POLR2F;POLR2I;POLR2J	14: LSC-like 2
positive regulation of calcium ion transmembrane transporter activity (GO:1901021)	6/22	0,0820472803486125	0,6026836923466894	GSTM2;GSTO1;CALM3;ATP1B1;CALM1;SLC9A1	14: LSC-like 2
regulation of DNA recombination at telomere (GO:0072695)	6/22	0,0820472803486125	0,6026836923466894	POLR2C;POLR2D;POLR2E;POLR2F;POLR2I;POLR2J	14: LSC-like 2
copper ion homeostasis (GO:0055070)	5/17	0,0828049656042249	0,6036343774851235	ANKRD9;ARF1;SLC31A2;ATOX1;CUTC	14: LSC-like 2
epithelial cell morphogenesis (GO:0003382)	5/17	0,0828049656042249	0,6036343774851235	CLDN3;POF1B;RAB25;CCDC88C;MET	14: LSC-like 2
negative regulation of fatty acid metabolic process (GO:0045922)	5/17	0,0828049656042249	0,6036343774851235	ACADVL;CEACAM1;ACADL;BRCA1;ERLIN2	14: LSC-like 2
regulation of leukocyte migration (GO:0002685)	5/17	0,0828049656042249	0,6036343774851235	CD81;RHOG;HMOX1;ADTRP;RAC1	14: LSC-like 2
ruffle organization (GO:0031529)	5/17	0,0828049656042249	0,6036343774851235	CYFIP1;ARFIP2;RAC1;AIF1L;ARF6	14: LSC-like 2
cellular transition metal ion homeostasis (GO:0046916)	19/96	0,0835199532960194	0,6061531377680458	ARF1;ATP6V1G1;TFRC;ATP6AP1;GLRX3;SLC31A2;NEDD8;CYB561A3;CP;NUBP1;ATOX1;ANKRD9;TMEM199;FTH1;FLVCR1;HMOX1;SLC39A8;ISCU;ABCG2	14: LSC-like 2
positive regulation of cellular protein metabolic process (GO:0032270)	20/102	0,083529012739893	0,6061531377680458	CYFIP2;HDAC2;BAD;EIF4A3;RPS27L;PTTG1IP;EEF2;RBM3;EIF6;PERP;METTL5;VPS35;EIF3E;STUB1;BAK1;VIM;BTRC;AURKAIP1;EIF3D;SOX4	14: LSC-like 2
regulation of proteasomal ubiquitin-dependent protein catabolic process (GO:0032434)	20/102	0,083529012739893	0,6061531377680458	PSMD10;UBXN1;ARAF;RAD23A;PARK7;GABARAP;SIRT2;RBX1;DDA1;UFL1;BAG5;BAG2;DDRGK1;GIPC1;DVL1;SUMO2;EIF3H;ELOB;STUB1;HSPA1A	14: LSC-like 2
O-glycan processing (GO:0016266)	13/61	0,0862564946375909	0,6250018103152137	GALNT12;GALNT7;GALNT4;GALNT1;C1GALT1C1;MUC1;B3GNT8;B3GNT3;MUC15;MUC4;ST3GAL1;MUC20;ST3GAL3	14: LSC-like 2
protein localization to membrane (GO:0072657)	35/195	0,0867368676145297	0,6275360120786158	NLGN2;CD81;STXBP1;RAB3D;LIN7C;ZDHHC2;ZDHHC3;RAP1A;PDZD11;BSG;DVL1;FLOT1;RAB8A;S100A10;SH3GLB1;JUP;SEC16A;EMP2;SYNJ2BP;ATP1B1;EFR3B;RAB11A;TNFRSF1A;EHD2;TSPAN15;DLG3;PACS1;HGS;DLG4;ABHD17A;RAB12;TSPAN17;PKP2;PKP3;CRB3	14: LSC-like 2
neurotransmitter secretion (GO:0007269)	10/44	0,0871631314010194	0,6296717041360864	SNAPIN;CDK5;PDZD11;STXBP1;STXBP2;DVL1;NAAA;LIN7C;STX1A;VAMP2	14: LSC-like 2
antigen processing and presentation of peptide antigen via MHC class I (GO:0002474)	8/33	0,0877560936060466	0,6320543833335049	BCAP31;SEC13;SAR1B;TAP2;TAP1;IDE;CALR;TAPBP	14: LSC-like 2
positive regulation of ATP metabolic process (GO:1903580)	8/33	0,0877560936060466	0,6320543833335049	PFKFB4;PINK1;PID1;TMSB4X;PRXL2C;ENO1;PPARA;SLC4A4	14: LSC-like 2
regulation of cellular response to heat (GO:1900034)	16/79	0,0899798114592314	0,6381107240558594	YWHAE;SEC13;SEH1L;NUP133;HSPA1L;HSBP1;HSPB8;DNAJC2;BAG5;BAG2;NUP62;BAG1;CRYAB;MAPK3;HSPA1A;NUP37	14: LSC-like 2
regulation of cell cycle G2/M phase transition (GO:1902749)	17/85	0,0904486941167592	0,6381107240558594	YWHAE;PLK4;DYNC1I2;DCTN2;CETN2;SSNA1;DCTN3;HAUS4;DYNLL1;TUBG1;TUBB4B;ACTR1A;TUBA1A;PPP2R1A;HAUS7;ALMS1;PCNT	14: LSC-like 2
positive regulation of cell morphogenesis involved in differentiation (GO:0010770)	11/50	0,09087721363899	0,6381107240558594	PTPRD;DOCK5;CDKL3;CAPRIN2;ABL1;ILK;RAC3;CIB1;RAC1;CALR;S100A10	14: LSC-like 2
positive regulation of I-kappaB kinase/NF-kappaB signaling (GO:0043123)	31/171	0,0921322886892159	0,6381107240558594	CANT1;GOLT1B;TFRC;DDX1;TRADD;IRAK1;TSPAN6;NUP62;TRIM25;HMOX1;PIM2;TRIM27;ECT2;TMED4;MAP3K3;SHISA5;MUL1;RHOC;JMJD8;RHOA;TIRAP;TNFRSF1A;BST2;PINK1;EEF1D;TRAF5;S100A4;UBE2V1;GAPDH;TMEM9B;LAMTOR5	14: LSC-like 2
anterograde axonal protein transport (GO:0099641)	3/8	0,0930288581025367	0,6381107240558594	KIF5B;KIF5A;RAB27B	14: LSC-like 2
antigen processing and presentation of endogenous peptide antigen via MHC class I (GO:0019885)	3/8	0,0930288581025367	0,6381107240558594	TAP2;TAP1;IDE	14: LSC-like 2
axo-dendritic protein transport (GO:0099640)	3/8	0,0930288581025367	0,6381107240558594	KIF5B;KIF5A;RAB27B	14: LSC-like 2
cellular response to epinephrine stimulus (GO:0071872)	3/8	0,0930288581025367	0,6381107240558594	PDE4B;SIRT2;SLC9A1	14: LSC-like 2
chromatin silencing at telomere (GO:0006348)	3/8	0,0930288581025367	0,6381107240558594	DPY30;SIRT2;EZH2	14: LSC-like 2
commissural neuron axon guidance (GO:0071679)	3/8	0,0930288581025367	0,6381107240558594	SMO;NFIB;RYK	14: LSC-like 2
cysteine metabolic process (GO:0006534)	3/8	0,0930288581025367	0,6381107240558594	MPST;TST;CDO1	14: LSC-like 2
cytoplasmic sequestering of NF-kappaB (GO:0007253)	3/8	0,0930288581025367	0,6381107240558594	PSMD10;TMSB4X;NFKBIB	14: LSC-like 2
DNA damage induced protein phosphorylation (GO:0006975)	3/8	0,0930288581025367	0,6381107240558594	ABL1;CRY1;MAPK3	14: LSC-like 2
ER overload response (GO:0006983)	3/8	0,0930288581025367	0,6381107240558594	SELENOS;WFS1;TMCO1	14: LSC-like 2
fructose metabolic process (GO:0006000)	3/8	0,0930288581025367	0,6381107240558594	SORD;ALDOC;ALDOA	14: LSC-like 2
glyoxylate metabolic process (GO:0046487)	3/8	0,0930288581025367	0,6381107240558594	GRHPR;GOT2;HOGA1	14: LSC-like 2
negative regulation of mitochondrial fusion (GO:0010637)	3/8	0,0930288581025367	0,6381107240558594	VAT1;TFRC;MUL1	14: LSC-like 2
negative regulation of neural precursor cell proliferation (GO:2000178)	3/8	0,0930288581025367	0,6381107240558594	KDM2B;NF1;SIRT2	14: LSC-like 2
peptidyl-proline hydroxylation to 4-hydroxy-L-proline (GO:0018401)	3/8	0,0930288581025367	0,6381107240558594	EGLN3;P4HA1;P4HTM	14: LSC-like 2
positive regulation of Arp2/3 complex-mediated actin nucleation (GO:2000601)	3/8	0,0930288581025367	0,6381107240558594	CYFIP1;ABI2;BRK1	14: LSC-like 2
positive regulation of vascular associated smooth muscle cell migration (GO:1904754)	3/8	0,0930288581025367	0,6381107240558594	DOCK5;NR4A3;IGFBP5	14: LSC-like 2
postsynapse organization (GO:0099173)	3/8	0,0930288581025367	0,6381107240558594	ARF1;ARHGAP39;LGMN	14: LSC-like 2
protein deglycosylation (GO:0006517)	3/8	0,0930288581025367	0,6381107240558594	NGLY1;AGA;PARK7	14: LSC-like 2
protein localization to presynapse (GO:1905383)	3/8	0,0930288581025367	0,6381107240558594	KIF5B;KIF5A;RAB27B	14: LSC-like 2
regulation of dopamine receptor signaling pathway (GO:0060159)	3/8	0,0930288581025367	0,6381107240558594	CAV2;PALM;VPS35	14: LSC-like 2
regulation of establishment of protein localization to mitochondrion (GO:1903747)	3/8	0,0930288581025367	0,6381107240558594	PINK1;HAX1;PARL	14: LSC-like 2
regulation of extent of cell growth (GO:0061387)	3/8	0,0930288581025367	0,6381107240558594	CTTN;ABL1;APOE	14: LSC-like 2
regulation of extracellular matrix constituent secretion (GO:0003330)	3/8	0,0930288581025367	0,6381107240558594	ADTRP;IER3IP1;TNFRSF1A	14: LSC-like 2
response to epinephrine (GO:0071871)	3/8	0,0930288581025367	0,6381107240558594	PDE4B;SIRT2;SLC9A1	14: LSC-like 2
ribosome disassembly (GO:0032790)	3/8	0,0930288581025367	0,6381107240558594	MCTS1;DENR;MTIF3	14: LSC-like 2
tubulin complex assembly (GO:0007021)	3/8	0,0930288581025367	0,6381107240558594	VBP1;TBCC;TBCA	14: LSC-like 2
glycerophospholipid catabolic process (GO:0046475)	7/28	0,0932459884028337	0,6381107240558594	ABHD12;ABHD16A;GDE1;GDPD1;GPCPD1;PLA2G7;PRDX6	14: LSC-like 2
histone mRNA metabolic process (GO:0008334)	7/28	0,0932459884028337	0,6381107240558594	LSM10;UPF1;EXOSC4;NCBP2;CPSF2;SNRPD3;TENT4B	14: LSC-like 2
positive regulation of fibroblast proliferation (GO:0048146)	7/28	0,0932459884028337	0,6381107240558594	CDKN1A;CDK4;PDGFC;NDUFS4;FN1;WNT2;DDR2	14: LSC-like 2
protein localization to lysosome (GO:0061462)	7/28	0,0932459884028337	0,6381107240558594	RNF128;CD81;HGS;VPS4A;GLMP;LAMTOR4;LAMTOR5	14: LSC-like 2
mitotic cell cycle phase transition (GO:0044772)	37/209	0,0936626021192223	0,6400499866013427	YWHAE;DYNC1I2;CDKN1A;USP37;DCTN2;CETN2;SSNA1;DCTN3;ARPP19;ACTR1A;TUBA1A;CCND1;PPP2R1A;HAUS7;EIF4EBP1;PIM2;BTRC;PCNT;POLE;PLK4;CDKN2B;BORA;HAUS4;DYNLL1;TUBG1;TUBB4B;WEE1;CDC34;MELK;CCNE2;CDK4;ALMS1;CCNG1;CHMP2A;PPP1R12B;CHMP7;ANAPC1	14: LSC-like 2
regulation of protein targeting to mitochondrion (GO:1903214)	9/39	0,0939444504364137	0,64106411917121	SH3GLB1;UBL5;LEPROT;PINK1;HAX1;HSPA1L;HTRA2;PARL;UBE2L3	14: LSC-like 2
plasma membrane bounded cell projection organization (GO:0120036)	24/128	0,0945000560117682	0,6439408072064323	CYFIP1;SNAPIN;TOR1A;RYK;RASGRF1;GBA;PTPRM;LAMB1;RAB11A;UHMK1;BLOC1S4;BLOC1S6;CDK5;CTTN;RAB25;BLOC1S1;MAP2;BLOC1S2;RAB35;ARFIP2;APOE;RAC1;KIFAP3;SH3GL2	14: LSC-like 2
regulation of protein kinase activity (GO:0045859)	21/110	0,096986731250276	0,6507868433640495	XRCC6;CDKN1A;GSTP1;DUSP19;PARK7;TARBP2;CENPE;CEACAM1;DBNDD2;RAP1A;RAP2B;ALS2;DVL1;NF1;JTB;ANKRD54;TRIM27;CEP85;ECT2;DDR2;RTRAF	14: LSC-like 2
sphingolipid biosynthetic process (GO:0030148)	15/74	0,0978079994343377	0,6507868433640495	ELOVL1;ASAH1;SPHK2;GBA;ELOVL6;HACD4;ALDH3B2;ACER1;VAPB;SMPD1;ST3GAL5;SPTSSB;PLPP2;PNPLA1;CERS2	14: LSC-like 2
RNA splicing (GO:0008380)	19/98	0,0980777436625845	0,6507868433640495	SF3B4;DBR1;SF3B2;RBM8A;DDX47;NCBP2;NONO;USB1;U2AF1;ZCRB1;PPP2CA;LSM6;PPP2R1A;SNRPA1;SNRPD3;SNRNP25;TXNL4A;SLU7;BCAS2	14: LSC-like 2
cytoskeleton-dependent intracellular transport (GO:0030705)	6/23	0,0982143980921777	0,6507868433640495	DYNC1I2;TUBA1A;KIF5B;CCDC88C;KIF5A;KIF1C	14: LSC-like 2
mitotic cell cycle checkpoint signaling (GO:0007093)	6/23	0,0982143980921777	0,6507868433640495	WEE1;ZFYVE19;VPS4A;CHMP4C;NABP2;CDK5RAP3	14: LSC-like 2
negative regulation of reactive oxygen species metabolic process (GO:2000378)	6/23	0,0982143980921777	0,6507868433640495	PINK1;BRCA1;PARK7;PPARA;HDAC6;SIRT2	14: LSC-like 2
nucleotide metabolic process (GO:0009117)	6/23	0,0982143980921777	0,6507868433640495	RNASEH2B;NME2;CMPK1;PARK7;ENPP3;REXO2	14: LSC-like 2
nucleotide-excision repair, DNA damage recognition (GO:0000715)	6/23	0,0982143980921777	0,6507868433640495	COPS6;PARP1;CETN2;GPS1;COPS7A;RBX1	14: LSC-like 2
peptidyl-L-cysteine S-palmitoylation (GO:0018230)	6/23	0,0982143980921777	0,6507868433640495	ZDHHC12;ZDHHC21;ZDHHC2;GOLGA7;ZDHHC3;ZDHHC4	14: LSC-like 2
peptidyl-S-diacylglycerol-L-cysteine biosynthetic process from peptidyl-cysteine (GO:0018231)	6/23	0,0982143980921777	0,6507868433640495	ZDHHC12;ZDHHC21;ZDHHC2;GOLGA7;ZDHHC3;ZDHHC4	14: LSC-like 2
positive regulation of cell cycle G2/M phase transition (GO:1902751)	6/23	0,0982143980921777	0,6507868433640495	RAD51B;CCND1;CDK4;VPS4B;DTL;RAB11A	14: LSC-like 2
positive regulation of transcription initiation from RNA polymerase II promoter (GO:0060261)	6/23	0,0982143980921777	0,6507868433640495	PSMC5;MED30;PSMC3;PSMC4;SUB1;PSMC2	14: LSC-like 2
protein alkylation (GO:0008213)	6/23	0,0982143980921777	0,6507868433640495	PRMT2;EEF2KMT;FAM98B;SNRPD3;EEF1AKMT2;EEF1AKMT1	14: LSC-like 2
vesicle transport along microtubule (GO:0047496)	6/23	0,0982143980921777	0,6507868433640495	KIF5B;KIF5A;KIF1C;BICDL2;KIFAP3;TRAK2	14: LSC-like 2
glycerophospholipid metabolic process (GO:0006650)	16/80	0,0982943311765434	0,6507868433640495	PIGQ;PIGP;GDE1;GDPD1;GPCPD1;PLA2G7;PRDX6;PIGX;ABHD12;PIGC;DPM2;CPNE3;SERINC1;PLCD1;DGKH;PIGH	14: LSC-like 2
positive regulation of proteasomal protein catabolic process (GO:1901800)	17/86	0,0984646815371441	0,6507868433640495	PSMD10;RAD23A;SIRT2;GABARAP;DDA1;RBX1;PSMC5;BAG2;PSMC3;TMEM259;DDRGK1;SUMO2;DVL1;PSMC2;ELOB;STUB1;HSPA1A	14: LSC-like 2
autophagosome maturation (GO:0097352)	8/34	0,1011062514082899	0,6507868433640495	VAMP8;GABARAPL2;TSG101;MAP1LC3A;VAMP7;CHMP3;CALM1;GABARAP	14: LSC-like 2
regulation of epithelial cell migration (GO:0010632)	11/51	0,1016718815361611	0,6507868433640495	VIL1;DOCK5;CEACAM1;RAB25;TACSTD2;CTSH;EMP2;PFN1;ADIPOR1;HDAC6;RAB11A	14: LSC-like 2
amyloid precursor protein metabolic process (GO:0042982)	5/18	0,1017698248214006	0,6507868433640495	PSENEN;APH1A;NCSTN;APOE;ABCG1	14: LSC-like 2
cellular response to dsRNA (GO:0071359)	5/18	0,1017698248214006	0,6507868433640495	IFIH1;RALB;FLOT1;MUL1;IFIT1	14: LSC-like 2
mitochondrial fission (GO:0000266)	5/18	0,1017698248214006	0,6507868433640495	DNM3;FIS1;MUL1;MTFR2;MFF	14: LSC-like 2
negative regulation of fibroblast proliferation (GO:0048147)	5/18	0,1017698248214006	0,6507868433640495	GSTP1;FTH1;NF1;PEX2;EMD	14: LSC-like 2
tRNA metabolic process (GO:0006399)	5/18	0,1017698248214006	0,6507868433640495	POP7;RPP30;ADAT1;RPP21;DTD2	14: LSC-like 2
alpha-linolenic acid metabolic process (GO:0036109)	4/13	0,1018717123667288	0,6507868433640495	ELOVL1;SCP2;HSD17B4;FADS1	14: LSC-like 2
cellular component maintenance (GO:0043954)	4/13	0,1018717123667288	0,6507868433640495	CLDN3;ITGA3;FYN;CLDN1	14: LSC-like 2
fatty acid elongation (GO:0030497)	4/13	0,1018717123667288	0,6507868433640495	ELOVL1;TECR;ELOVL6;HACD4	14: LSC-like 2
glucan biosynthetic process (GO:0009250)	4/13	0,1018717123667288	0,6507868433640495	GYS1;PPP1R3C;NR1D1;PGM2L1	14: LSC-like 2
glycogen biosynthetic process (GO:0005978)	4/13	0,1018717123667288	0,6507868433640495	GYS1;PPP1R3C;NR1D1;PGM2L1	14: LSC-like 2
intracellular sterol transport (GO:0032366)	4/13	0,1018717123667288	0,6507868433640495	STARD4;NPC2;VPS4A;ABCG1	14: LSC-like 2
lipid oxidation (GO:0034440)	4/13	0,1018717123667288	0,6507868433640495	ACSM1;ALOX12;ADIPOR1;PLA2G7	14: LSC-like 2
macrophage activation involved in immune response (GO:0002281)	4/13	0,1018717123667288	0,6507868433640495	CX3CR1;GRN;SYK;NMI	14: LSC-like 2
mitochondrial outer membrane permeabilization (GO:0097345)	4/13	0,1018717123667288	0,6507868433640495	BNIP3L;BAD;BLOC1S2;VDAC2	14: LSC-like 2
myelination in peripheral nervous system (GO:0022011)	4/13	0,1018717123667288	0,6507868433640495	ADGRG6;PRX;NF1;SIRT2	14: LSC-like 2
negative regulation of alcohol biosynthetic process (GO:1902931)	4/13	0,1018717123667288	0,6507868433640495	ERLIN2;APOE;NFKB1;DKK3	14: LSC-like 2
negative regulation of endoplasmic reticulum unfolded protein response (GO:1900102)	4/13	0,1018717123667288	0,6507868433640495	UFL1;ATF6B;WFS1;DDRGK1	14: LSC-like 2
negative regulation of epidermal growth factor-activated receptor activity (GO:0007175)	4/13	0,1018717123667288	0,6507868433640495	TSG101;CBLC;CBLB;CHMP6	14: LSC-like 2
positive regulation of lipid transport (GO:0032370)	4/13	0,1018717123667288	0,6507868433640495	PRELID1;DBI;TRIAP1;APOE	14: LSC-like 2
positive regulation of protein exit from endoplasmic reticulum (GO:0070863)	4/13	0,1018717123667288	0,6507868433640495	BCAP31;CD81;SAR1B;SEC16A	14: LSC-like 2
pre-mRNA cleavage required for polyadenylation (GO:0098789)	4/13	0,1018717123667288	0,6507868433640495	NCBP2;CPSF2;CSTF2T;CPSF4L	14: LSC-like 2
purine-containing compound salvage (GO:0043101)	4/13	0,1018717123667288	0,6507868433640495	DGUOK;ADK;GMPR;APRT	14: LSC-like 2
regulation of retrograde protein transport, ER to cytosol (GO:1904152)	4/13	0,1018717123667288	0,6507868433640495	BCAP31;OS9;DERL2;SVIP	14: LSC-like 2
sphingoid biosynthetic process (GO:0046520)	4/13	0,1018717123667288	0,6507868433640495	ACER1;ASAH1;SPHK2;GBA	14: LSC-like 2
sphingosine biosynthetic process (GO:0046512)	4/13	0,1018717123667288	0,6507868433640495	ACER1;ASAH1;SPHK2;GBA	14: LSC-like 2
spinal cord development (GO:0021510)	4/13	0,1018717123667288	0,6507868433640495	NF1;DLL1;PKD1;SOX4	14: LSC-like 2
transport along microtubule (GO:0010970)	4/13	0,1018717123667288	0,6507868433640495	DYNC1I2;ARHGAP21;COPG1;BORCS5	14: LSC-like 2
UDP-N-acetylglucosamine metabolic process (GO:0006047)	4/13	0,1018717123667288	0,6507868433640495	SLC35A3;NAGK;GNPDA2;UAP1L1	14: LSC-like 2
very long-chain fatty acid biosynthetic process (GO:0042761)	4/13	0,1018717123667288	0,6507868433640495	ELOVL1;TECR;ELOVL6;HACD4	14: LSC-like 2
negative regulation of intracellular signal transduction (GO:1902532)	35/198	0,1022266946637858	0,6521873056637808	PSMD10;MAPKBP1;NDUFA13;GSTP1;PDCD6;OTUD7B;PEBP1;CIB1;ADIPOR1;HDAC7;PYCARD;SH3BP1;TSPAN6;TMSB4X;SLIT2;CGNL1;PHLDA3;EPM2A;TLE1;PPP2R5B;MUL1;TSC1;NMI;NR1D1;CD2AP;PINK1;CDC34;CARD19;TNIP3;TBC1D7;NF1;NDUFS3;STAMBP;DEPDC5;PPARA	14: LSC-like 2
regulation of mitotic nuclear division (GO:0007088)	12/57	0,1039463997940307	0,6622791838335861	BTC;CUL9;L3MBTL1;IL1A;BORA;CAV2;NUP62;DAPK3;NUSAP1;PIN1;MKI67;AURKAIP1	14: LSC-like 2
regulation of protein serine/threonine kinase activity (GO:0071900)	21/111	0,1042998638775724	0,6636510543945138	CDKN1A;CDKN2B;TSG101;RALB;DUSP19;CIB1;SNF8;ACTB;RHOA;PYCARD;PPP2CA;CCND1;CCNE2;HGS;CDC37;CCNG1;ABL1;CALM3;CALM1;CDK5RAP3;EZH2	14: LSC-like 2
nucleotide-excision repair (GO:0006289)	20/105	0,1051758257790078	0,6683395066697801	RFC5;PARP1;CETN2;GPS1;USP45;COPS7A;RAD23A;PRPF19;RBX1;POLB;POLD4;BRIP1;COPS6;POLR2C;POLR2D;POLR2E;POLR2F;POLR2I;POLE;POLR2J	14: LSC-like 2
cellular response to calcium ion (GO:0071277)	14/69	0,1064381286980782	0,6741221379650514	CPNE9;RYR1;CPNE8;SYT2;GUCA1A;SYT8;ADD1;ACER1;SMPD1;CPNE3;ECT2;KCNH1;SLC25A24;LGMN	14: LSC-like 2
organic substance transport (GO:0071702)	25/136	0,1066154678424752	0,6741221379650514	SLC48A1;SLC22A5;GM2A;CHMP1B;SLC22A18;CHMP1A;FLVCR1;PLTP;PEX19;ABCA5;CHKA;CMTM6;TAP2;TAP1;SLC50A1;SCAMP3;SCAMP2;PLEKHA8;TCN2;CHMP2B;CHMP2A;CHMP3;ABCG1;VAMP2;ABCG2	14: LSC-like 2
ribonucleoprotein complex assembly (GO:0022618)	25/136	0,1066154678424752	0,6741221379650514	RAMAC;DDX1;RPS27L;PRPF19;RRP7A;MRPL20;POLR2D;DENR;SNRPD3;SMN1;TXNL4A;MDN1;ABT1;MCTS1;PRMT7;RPL23A;CRNKL1;TARBP2;EIF6;STRAP;SNRNP200;SNRPC;RSL24D1;EIF3A;SRSF9	14: LSC-like 2
negative regulation of ERBB signaling pathway (GO:1901185)	9/40	0,106647132567327	0,6741221379650514	BTC;RNF126;TSG101;HGS;CBLC;PTPN12;SH3GL2;EPN1;LGMN	14: LSC-like 2
endomembrane system organization (GO:0010256)	35/199	0,1077698183872424	0,6803235315799114	TMED10;VPS4A;ARL1;SYNE1;RAB43;ARHGAP21;SYNGR2;SERP1;BAG5;VPS51;LMAN2;TMED3;ANXA8;SPTSSB;TMED4;PLEKHJ1;TMED9;TOR1A;CAV2;SEC16A;SURF4;TOR1B;CTDNEP1;NSFL1C;RAB30;TBC1D20;REEP5;ALS2;REEP4;GORASP2;VAPB;REEP3;GORASP1;CHMP2B;LAMTOR1	14: LSC-like 2
glycolytic process (GO:0006096)	7/29	0,1085276677851407	0,6824174293714872	LDHA;PGAM1;PGK1;ALDOC;ENO1;ALDOA;GAPDH	14: LSC-like 2
positive regulation of viral genome replication (GO:0045070)	7/29	0,1085276677851407	0,6824174293714872	TOP2A;VAPB;RAD23A;PPIH;IFIT1;PPARA;TARBP2	14: LSC-like 2
regulation of protein targeting to membrane (GO:0090313)	7/29	0,1085276677851407	0,6824174293714872	FIS1;CEMIP;GDI1;CIB1;FYN;MFF;HRAS	14: LSC-like 2
fatty acid metabolic process (GO:0006631)	23/124	0,1093958637776978	0,6869774242981179	ACOT7;GPX4;HPGD;ACSM1;PON2;ACAD9;ACSL5;MSMO1;ALOX12;PEX2;CROT;ALKBH7;ADIPOR1;LIPH;NAAA;NDUFAB1;NUDT19;ECHDC3;MLYCD;ACADM;PPARA;CBR4;SLC27A4	14: LSC-like 2
positive regulation of organelle assembly (GO:1902117)	10/46	0,1105274221952104	0,692273450098815	PLK4;SH3GLB1;RALB;STX18;NUP62;SDC1;CAPG;ENTR1;PIP4K2C;KCTD17	14: LSC-like 2
vesicle organization (GO:0016050)	10/46	0,1105274221952104	0,692273450098815	ALS2;SAR1B;CAV2;SORT1;CHMP2B;ANXA8;SNX11;WASL;LAMTOR1;PLEKHJ1	14: LSC-like 2
glycolipid metabolic process (GO:0006664)	11/52	0,1131878160561059	0,7080133702259542	GLTP;ASAH1;GM2A;SMPD1;CPTP;HEXA;GBA;PSAP;ST8SIA6;ESYT1;ST6GALNAC6	14: LSC-like 2
porphyrin-containing compound biosynthetic process (GO:0006779)	6/24	0,1159304052286205	0,7195473730210505	ALAD;SLC25A38;UROD;FLVCR1;TSPO;ABCG2	14: LSC-like 2
positive regulation of lamellipodium assembly (GO:0010592)	6/24	0,1159304052286205	0,7195473730210505	ACTR3;CYFIP1;ABI2;ARPC2;BRK1;RAC1	14: LSC-like 2
positive regulation of phospholipase activity (GO:0010518)	6/24	0,1159304052286205	0,7195473730210505	NTRK3;KIT;NTF3;ARL1;FGFR3;HRAS	14: LSC-like 2
positive regulation of protein targeting to membrane (GO:0090314)	6/24	0,1159304052286205	0,7195473730210505	FIS1;CEMIP;CIB1;FYN;MFF;HRAS	14: LSC-like 2
sulfur amino acid metabolic process (GO:0000096)	6/24	0,1159304052286205	0,7195473730210505	MPST;TST;MMUT;ADO;CDO1;TXN2	14: LSC-like 2
wound healing, spreading of cells (GO:0044319)	6/24	0,1159304052286205	0,7195473730210505	CEACAM1;CD151;TOR1A;PLET1;RHOC;RHOA	14: LSC-like 2
positive regulation of cysteine-type endopeptidase activity involved in apoptotic process (GO:0043280)	22/119	0,1184187787846663	0,731157641054268	BCAP31;MTCH1;FIS1;NDUFA13;EGLN3;GSN;SYK;DIABLO;BAD;PDCD6;TRADD;PDCD5;MUL1;HTRA2;RPS27L;NGF;PYCARD;DAP;CASP2;PDCD2;CTSD;BOK	14: LSC-like 2
carbohydrate catabolic process (GO:0016052)	9/41	0,1202646524727217	0,731157641054268	LDHA;MANBA;PGAM1;PGK1;ALDOC;ENO1;MAN2C1;ALDOA;GAPDH	14: LSC-like 2
regulation of protein dephosphorylation (GO:0035304)	9/41	0,1202646524727217	0,731157641054268	YWHAB;PPP1R7;SMPD1;GBA;PIN1;TSC1;CALM3;CALM1;ARPP19	14: LSC-like 2
regulation of viral transcription (GO:0046782)	9/41	0,1202646524727217	0,731157641054268	POLR2C;POLR2D;POLR2E;POLR2F;NELFCD;TRIM27;POLR2I;POLR2J;TARBP2	14: LSC-like 2
histone deubiquitination (GO:0016578)	5/19	0,1226803392178319	0,731157641054268	KAT2A;USP49;TRRAP;TAF10;EPOP	14: LSC-like 2
positive regulation of establishment of protein localization (GO:1904951)	5/19	0,1226803392178319	0,731157641054268	CCT6A;CCT2;CCT8;CCT5;CCT4	14: LSC-like 2
regulation of centriole replication (GO:0046599)	5/19	0,1226803392178319	0,731157641054268	PLK4;KAT2A;ALMS1;NUP62;BRCA1	14: LSC-like 2
mRNA metabolic process (GO:0016071)	18/95	0,1239956969573538	0,731157641054268	SF3B4;SRRM4;SF3B2;SF3A1;RNH1;NCBP2;NONO;U2AF1;NUDT16L1;LSM10;ERN1;LSM6;AGO3;DXO;SNRPD3;AURKAIP1;SRSF9;HSPA1A	14: LSC-like 2
snRNA 3'-end processing (GO:0034472)	7/30	0,1250519586512916	0,731157641054268	EXOSC7;EXOSC5;EXOSC4;EXOSC9;USB1;INTS6;EXOSC3	14: LSC-like 2
regulation of cysteine-type endopeptidase activity involved in apoptotic process (GO:0043281)	17/89	0,1250941622178168	0,731157641054268	YWHAE;BCAP31;IGBP1;FIS1;NDUFA13;EPHA7;SYK;BAD;PDCD6;PDCD5;HTRA2;DHCR24;TRIAP1;NGF;PYCARD;CTSD;LAMTOR5	14: LSC-like 2
actin-mediated cell contraction (GO:0070252)	3/9	0,1252585668213153	0,731157641054268	GSN;CCDC88C;EMP2	14: LSC-like 2
amyloid-beta formation (GO:0034205)	3/9	0,1252585668213153	0,731157641054268	APH1A;PSENEN;NCSTN	14: LSC-like 2
bone resorption (GO:0045453)	3/9	0,1252585668213153	0,731157641054268	RAB3D;ACP5;TPP1	14: LSC-like 2
bundle of His cell to Purkinje myocyte communication (GO:0086069)	3/9	0,1252585668213153	0,731157641054268	JUP;PKP2;DSC2	14: LSC-like 2
collagen-activated signaling pathway (GO:0038065)	3/9	0,1252585668213153	0,731157641054268	ITGA2;COL4A6;DDR2	14: LSC-like 2
exonucleolytic trimming involved in rRNA processing (GO:0000459)	3/9	0,1252585668213153	0,731157641054268	EXOSC7;EXOSC9;EXOSC3	14: LSC-like 2
exonucleolytic trimming to generate mature 3'-end of 5.8S rRNA from tricistronic rRNA transcript (SSU-rRNA, 5.8S rRNA, LSU-rRNA) (GO:0000467)	3/9	0,1252585668213153	0,731157641054268	EXOSC7;EXOSC9;EXOSC3	14: LSC-like 2
fructose 1,6-bisphosphate metabolic process (GO:0030388)	3/9	0,1252585668213153	0,731157641054268	ALDOC;ALDOA;PFKP	14: LSC-like 2
hepoxilin biosynthetic process (GO:0051122)	3/9	0,1252585668213153	0,731157641054268	GSTM2;GSTP1;ALOX12	14: LSC-like 2
hepoxilin metabolic process (GO:0051121)	3/9	0,1252585668213153	0,731157641054268	GSTM2;GSTP1;ALOX12	14: LSC-like 2
inositol metabolic process (GO:0006020)	3/9	0,1252585668213153	0,731157641054268	IMPA1;ITPK1;SLC5A3	14: LSC-like 2
L-ascorbic acid metabolic process (GO:0019852)	3/9	0,1252585668213153	0,731157641054268	CYB5A;CYB5R3;GSTO1	14: LSC-like 2
lysosomal lumen acidification (GO:0007042)	3/9	0,1252585668213153	0,731157641054268	TMEM199;GRN;CLN5	14: LSC-like 2
maintenance of apical/basal cell polarity (GO:0035090)	3/9	0,1252585668213153	0,731157641054268	WDR1;PDZD11;LIN7C	14: LSC-like 2
maintenance of epithelial cell apical/basal polarity (GO:0045199)	3/9	0,1252585668213153	0,731157641054268	WDR1;PDZD11;LIN7C	14: LSC-like 2
mitochondrial fragmentation involved in apoptotic process (GO:0043653)	3/9	0,1252585668213153	0,731157641054268	FIS1;VPS35;MFF	14: LSC-like 2
mitochondrial respirasome assembly (GO:0097250)	3/9	0,1252585668213153	0,731157641054268	COX7A2L;COX7A2;HIGD2A	14: LSC-like 2
negative regulation of platelet aggregation (GO:0090331)	3/9	0,1252585668213153	0,731157641054268	CEACAM1;CD9;ALOX12	14: LSC-like 2
negative regulation of retrograde protein transport, ER to cytosol (GO:1904153)	3/9	0,1252585668213153	0,731157641054268	OS9;DERL2;SVIP	14: LSC-like 2
Notch receptor processing (GO:0007220)	3/9	0,1252585668213153	0,731157641054268	APH1A;PSENEN;NCSTN	14: LSC-like 2
nucleoside triphosphate biosynthetic process (GO:0009142)	3/9	0,1252585668213153	0,731157641054268	CMPK1;NME2;AK3	14: LSC-like 2
ornithine metabolic process (GO:0006591)	3/9	0,1252585668213153	0,731157641054268	ARG2;ARG1;ODC1	14: LSC-like 2
peripheral nervous system axon ensheathment (GO:0032292)	3/9	0,1252585668213153	0,731157641054268	ADGRG6;NF1;SIRT2	14: LSC-like 2
positive regulation of autophagosome assembly (GO:2000786)	3/9	0,1252585668213153	0,731157641054268	SH3GLB1;RALB;PIP4K2C	14: LSC-like 2
positive regulation of membrane potential (GO:0045838)	3/9	0,1252585668213153	0,731157641054268	BAD;GLRX;MTLN	14: LSC-like 2
positive regulation of mitochondrial calcium ion concentration (GO:0051561)	3/9	0,1252585668213153	0,731157641054268	BCAP31;FIS1;TGM2	14: LSC-like 2
positive regulation of mitochondrial membrane permeability involved in apoptotic process (GO:1902110)	3/9	0,1252585668213153	0,731157641054268	BNIP3L;BLOC1S2;VDAC2	14: LSC-like 2
regulation of ER to Golgi vesicle-mediated transport (GO:0060628)	3/9	0,1252585668213153	0,731157641054268	TBC1D20;STX18;GAS1	14: LSC-like 2
regulation of ER-associated ubiquitin-dependent protein catabolic process (GO:1903069)	3/9	0,1252585668213153	0,731157641054268	BCAP31;SGTA;SVIP	14: LSC-like 2
regulation of helicase activity (GO:0051095)	3/9	0,1252585668213153	0,731157641054268	MSH3;SSBP1;IFIT1	14: LSC-like 2
regulation of histone H4 acetylation (GO:0090239)	3/9	0,1252585668213153	0,731157641054268	MUC1;SMARCB1;CTBP1	14: LSC-like 2
regulation of RNA polymerase II regulatory region sequence-specific DNA binding (GO:1903025)	3/9	0,1252585668213153	0,731157641054268	DDRGK1;TMSB4X;LAMTOR5	14: LSC-like 2
regulation of tumor necrosis factor superfamily cytokine production (GO:1903555)	3/9	0,1252585668213153	0,731157641054268	CX3CR1;CD47;PARK7	14: LSC-like 2
response to leptin (GO:0044321)	3/9	0,1252585668213153	0,731157641054268	NR4A3;CCND1;NR1D1	14: LSC-like 2
response to type I interferon (GO:0034340)	3/9	0,1252585668213153	0,731157641054268	SMPD1;ISG15;IFIT1	14: LSC-like 2
Schwann cell development (GO:0014044)	3/9	0,1252585668213153	0,731157641054268	ADGRG6;NF1;SIRT2	14: LSC-like 2
short-chain fatty acid metabolic process (GO:0046459)	3/9	0,1252585668213153	0,731157641054268	MCEE;ACSM1;MMUT	14: LSC-like 2
unsaturated fatty acid biosynthetic process (GO:0006636)	3/9	0,1252585668213153	0,731157641054268	ALOX12;DECR2;FADS1	14: LSC-like 2
positive regulation of macroautophagy (GO:0016239)	11/53	0,125415753261225	0,731157641054268	EPM2A;SH3GLB1;BNIP3L;SCOC;PINK1;RALB;HSPB8;VDAC1;PIP4K2C;SLC25A5;SLC25A4	14: LSC-like 2
positive regulation of plasma membrane bounded cell projection assembly (GO:0120034)	16/83	0,1260072346444266	0,731157641054268	ACTR3;CYFIP1;TENM2;RALA;BRK1;WASL;MIEN1;ABI2;ARPC2;CDC42EP5;PALM;RAC1;ENTR1;KCTD17;PFN1;HRAS	14: LSC-like 2
protein polymerization (GO:0051258)	12/59	0,1265603734911271	0,731157641054268	VIL1;GSN;DIAPH3;GPX4;ARL6;MID1IP1;CHMP2A;CHMP3;PIN1;WASL;RAC1;WASHC3	14: LSC-like 2
positive regulation of programmed cell death (GO:0043068)	48/286	0,1268344580585851	0,731157641054268	TOP2A;MTCH1;MTCH2;ARHGEF26;DIABLO;DCUN1D3;TRADD;ITSN1;PDCD5;HTRA2;UBE2Z;HDAC6;APH1A;PYCARD;NCSTN;SCIN;SMPD1;ABL1;CASP2;PLEKHN1;BAK1;SLIT2;ECT2;CTSD;SOX4;CTNNBL1;HTATIP2;PHLDA3;TGM2;BOK;PSENEN;VAV3;BNIP3L;PRMT2;SYK;UTP11;SPHK2;BAD;DAPK3;NGF;VAV2;MELK;BCL6;NF1;PDCD2;EEF1E1;NGEF;SLC27A4	14: LSC-like 2
positive regulation of cellular protein localization (GO:1903829)	14/71	0,1270638533882201	0,731157641054268	NECAB2;TFRC;DTX3L;PARK7;SLC5A3;GPR137B;DDRGK1;NUP62;FYN;ENTR1;CDK5RAP3;GAS8;VPS28;LAMTOR5	14: LSC-like 2
amyloid precursor protein catabolic process (GO:0042987)	4/14	0,1272372581018667	0,731157641054268	PSENEN;APH1A;NCSTN;ABCG1	14: LSC-like 2
cellular copper ion homeostasis (GO:0006878)	4/14	0,1272372581018667	0,731157641054268	ANKRD9;ARF1;SLC31A2;ATOX1	14: LSC-like 2
cytoplasmic sequestering of transcription factor (GO:0042994)	4/14	0,1272372581018667	0,731157641054268	PSMD10;TMSB4X;PKD1;NFKBIB	14: LSC-like 2
NAD biosynthesis via nicotinamide riboside salvage pathway (GO:0034356)	4/14	0,1272372581018667	0,731157641054268	SLC5A8;NAXE;NAPRT;NAXD	14: LSC-like 2
pre-miRNA processing (GO:0031054)	4/14	0,1272372581018667	0,731157641054268	AGO3;PRKRA;TARBP2;MRPL44	14: LSC-like 2
pyrimidine nucleoside biosynthetic process (GO:0046134)	4/14	0,1272372581018667	0,731157641054268	CDA;UCK1;UPP1;UCKL1	14: LSC-like 2
regulation of lamellipodium organization (GO:1902743)	4/14	0,1272372581018667	0,731157641054268	VIL1;CAPZB;TWF1;RAC1	14: LSC-like 2
regulation of vasculogenesis (GO:2001212)	4/14	0,1272372581018667	0,731157641054268	CEACAM1;RAP1A;EMP2;HIF1AN	14: LSC-like 2
respiratory electron transport chain (GO:0022904)	4/14	0,1272372581018667	0,731157641054268	UQCRFS1;ETFB;SDHA;SDHB	14: LSC-like 2
intrinsic apoptotic signaling pathway by p53 class mediator (GO:0072332)	8/36	0,1309793621244333	0,7490772091021163	PYCARD;HINT1;SNW1;RPS27L;TMEM109;USP28;BOK;PHLDA3	14: LSC-like 2
membrane fusion (GO:0061025)	8/36	0,1309793621244333	0,7490772091021163	NAPA;DNM3;NSFL1C;GCA;NAPG;STX11;VAMP2;VAMP3	14: LSC-like 2
positive regulation of substrate adhesion-dependent cell spreading (GO:1900026)	8/36	0,1309793621244333	0,7490772091021163	DOCK5;ABL1;ILK;RAC3;CIB1;RAC1;CALR;S100A10	14: LSC-like 2
transition metal ion transport (GO:0000041)	8/36	0,1309793621244333	0,7490772091021163	TFRC;SLC31A2;FTH1;COX17;SLC39A8;CP;ATOX1;CUTC	14: LSC-like 2
ceramide biosynthetic process (GO:0046513)	9/42	0,1347743008751455	0,7542332495774308	ASAH1;SMPD1;GBA;ST3GAL5;SPTSSB;ST8SIA6;PNPLA1;CERS2;ST6GALNAC6	14: LSC-like 2
translesion synthesis (GO:0019985)	9/42	0,1347743008751455	0,7542332495774308	RFC5;POLD4;POLN;REV3L;TRIM25;UFD1;ISG15;FAAP20;DTL	14: LSC-like 2
cellular amino acid catabolic process (GO:0009063)	17/90	0,1348245840654021	0,7542332495774308	ECHS1;HIBADH;GLDC;ARG1;PHYKPL;GOT2;HOGA1;FAH;HSD17B10;GCSH;BCKDK;QDPR;ALDH6A1;DDAH1;IVD;DBT;DLD	14: LSC-like 2
fat-soluble vitamin metabolic process (GO:0006775)	6/25	0,13512141261294	0,7542332495774308	VKORC1;CBR1;RBP2;VDR;RBP1;LGMN	14: LSC-like 2
negative regulation of endocytosis (GO:0045806)	6/25	0,13512141261294	0,7542332495774308	LGALS3;MCTP1;PACSIN3;RAC1;PROM2;ARF6	14: LSC-like 2
organophosphate ester transport (GO:0015748)	6/25	0,13512141261294	0,7542332495774308	PRELID1;SCP2;NPC2;TRIAP1;PLTP;PRELID3B	14: LSC-like 2
peripheral nervous system development (GO:0007422)	6/25	0,13512141261294	0,7542332495774308	ADGRG6;NTF3;NF1;PMP22;SERPINI1;NGF	14: LSC-like 2
positive regulation of release of cytochrome c from mitochondria (GO:0090200)	6/25	0,13512141261294	0,7542332495774308	PYCARD;PINK1;BAD;BIK;PDCD5;MFF	14: LSC-like 2
receptor signaling pathway via STAT (GO:0097696)	6/25	0,13512141261294	0,7542332495774308	STAT5B;CLCF1;CTR9;NMI;STAMBP;PKD1	14: LSC-like 2
regulation of mitochondrial fission (GO:0090140)	6/25	0,13512141261294	0,7542332495774308	FIS1;RALA;PINK1;MUL1;VPS35;MFF	14: LSC-like 2
regulation of ryanodine-sensitive calcium-release channel activity (GO:0060314)	6/25	0,13512141261294	0,7542332495774308	GSTM2;GSTO1;CALM3;SRI;CALM1;JPH1	14: LSC-like 2
response to hexose (GO:0009746)	6/25	0,13512141261294	0,7542332495774308	EIF2B5;EIF2B2;SELENOS;SELENOT;EIF2B1;VAMP2	14: LSC-like 2
negative regulation of apoptotic signaling pathway (GO:2001234)	15/78	0,137294420113728	0,7542332495774308	CX3CR1;PSMD10;NDUFA13;PRELID1;ACAA2;GSTP1;GHITM;PARK7;TRIAP1;LGALS3;PINK1;NDUFS3;TMBIM6;SLC25A5;HSPA1A	14: LSC-like 2
cell junction organization (GO:0034330)	14/72	0,1381719078724751	0,7542332495774308	NLGN2;ILK;CLDN1;MYO9A;ACTB;RHOA;ACTG1;CLDN3;PPFIBP2;SH3BP1;DVL1;PIN1;TJP3;CBLN1	14: LSC-like 2
cell morphogenesis involved in differentiation (GO:0000904)	14/72	0,1381719078724751	0,7542332495774308	LAMB3;ACTN1;FN1;ILK;LAMB1;RHOA;CLDN3;POF1B;RAB25;ABI2;TYRO3;RAC1;VAMP3;FERMT3	14: LSC-like 2
positive regulation of secretion by cell (GO:1903532)	14/72	0,1381719078724751	0,7542332495774308	MYOM1;RAB2B;TMED10;ATP6AP1;FRMD4A;RAB27B;IER3IP1;CD2AP;IL1A;GRK2;MYH10;ABCG1;STX1A;ARF6	14: LSC-like 2
regulation of protein localization (GO:0032880)	13/66	0,1387142013941396	0,7542332495774308	BORA;PARP1;VPS4A;OOEP;UFL1;TRIM17;RAB14;MAP2;DVL1;TRIM25;TRIM27;SLC26A4;CTSD	14: LSC-like 2
peptide cross-linking (GO:0018149)	7/31	0,1427657206156846	0,7542332495774308	TGM1;FN1;KRT10;TGM5;EVPL;SPRR1A;TGM2	14: LSC-like 2
positive regulation of proteolysis involved in cellular protein catabolic process (GO:1903052)	7/31	0,1427657206156846	0,7542332495774308	PSMC5;BAG2;PSMC3;DDRGK1;GBA;PSMC2;CDK5RAP3	14: LSC-like 2
positive regulation of ubiquitin-protein transferase activity (GO:0051443)	7/31	0,1427657206156846	0,7542332495774308	PINK1;DCUN1D5;DCUN1D3;GORASP1;PIN1;BTRC;UBE2L3	14: LSC-like 2
regulation of MAP kinase activity (GO:0043405)	18/97	0,1430712475640544	0,7542332495774308	TSG101;GSTP1;GBA;DUSP19;CBLC;SNF8;DUSP7;IRAK1;HGS;SMPD1;PDGFC;FGF18;KIT;NF1;APOE;HRAS;CDK5RAP3;EZH2	14: LSC-like 2
calcium-independent cell-cell adhesion via plasma membrane cell-adhesion molecules (GO:0016338)	5/20	0,1453943615650116	0,7542332495774308	CLDN11;CLDN4;CLDN7;CLDN17;CLDN1	14: LSC-like 2
ganglioside metabolic process (GO:0001573)	5/20	0,1453943615650116	0,7542332495774308	GM2A;HEXA;ST3GAL5;ST8SIA6;ST6GALNAC6	14: LSC-like 2
miRNA metabolic process (GO:0010586)	5/20	0,1453943615650116	0,7542332495774308	PRKRA;BCDIN3D;TENT4B;TARBP2;RAN	14: LSC-like 2
negative regulation of dephosphorylation (GO:0035305)	5/20	0,1453943615650116	0,7542332495774308	SH2D4A;YWHAB;PPP1R35;ZCCHC9;ARPP19	14: LSC-like 2
nucleobase-containing compound biosynthetic process (GO:0034654)	5/20	0,1453943615650116	0,7542332495774308	CDA;DGUOK;ADK;GMPR;APRT	14: LSC-like 2
oligodendrocyte differentiation (GO:0048709)	5/20	0,1453943615650116	0,7542332495774308	EIF2B5;EIF2B2;CDK5;EIF2B1;SOX6	14: LSC-like 2
regulation of lymphocyte differentiation (GO:0045619)	5/20	0,1453943615650116	0,7542332495774308	PRELID1;XRCC6;SPINK5;ABL1;PRDM1	14: LSC-like 2
regulation of protein modification by small protein conjugation or removal (GO:1903320)	5/20	0,1453943615650116	0,7542332495774308	PINK1;DCUN1D5;EPAS1;DCUN1D3;HSPA1A	14: LSC-like 2
toll-like receptor 4 signaling pathway (GO:0034142)	5/20	0,1453943615650116	0,7542332495774308	IRAK1;TNIP3;NMI;S100A14;TIRAP	14: LSC-like 2
phagosome maturation (GO:0090382)	8/37	0,1474333763055836	0,7542332495774308	RAB43;ATP6V1G1;RAB14;TCIRG1;ATP6V1E1;ATP6V1D;ATP6V0C;ATP6V1F	14: LSC-like 2
phospholipid biosynthetic process (GO:0008654)	8/37	0,1474333763055836	0,7542332495774308	IDI1;FDPS;SPHK2;DOLPP1;CPNE3;MVD;AGPAT3;FADS1	14: LSC-like 2
regulation of actin cytoskeleton reorganization (GO:2000249)	8/37	0,1474333763055836	0,7542332495774308	HAX1;CDK5;ARHGDIA;NTRK3;NTF3;DAPK3;ABL1;HRAS	14: LSC-like 2
tRNA transport (GO:0051031)	8/37	0,1474333763055836	0,7542332495774308	SEC13;SEH1L;NUP133;NUP62;YBX1;TOMM20;RAN;NUP37	14: LSC-like 2
positive regulation of proteasomal ubiquitin-dependent protein catabolic process (GO:0032436)	15/79	0,1483837834681559	0,7542332495774308	PSMD10;BCAP31;SGTA;RAD23A;SIRT2;GABARAP;DDA1;RBX1;BAG2;DDRGK1;SUMO2;DVL1;ELOB;STUB1;HSPA1A	14: LSC-like 2
regulation of actin filament polymerization (GO:0030833)	14/73	0,1497976933448679	0,7542332495774308	MTPN;DBNL;TWF1;SSH3;PYCARD;VIL1;HAX1;ARHGAP40;CTTN;CDC42EP5;SLIT2;PFN1;ARF6;KANK3	14: LSC-like 2
regulation of actin filament-based process (GO:0032970)	14/73	0,1497976933448679	0,7542332495774308	RHOG;ABRACL;RHOF;CELSR1;RHOC;RHOD;RHOA;CNN2;BST2;SH3BP1;ABL1;RAC3;RAC1;SMIM22	14: LSC-like 2
regulated exocytosis (GO:0045055)	31/180	0,1501049685883196	0,7542332495774308	TMED10;WDR1;STXBP1;STXBP2;ENDOD1;CYB5R1;RAB11FIP1;SCIN;SYNGR2;TMSB4X;PSAP;SDF4;SNAPIN;SYT2;APOOL;ACTN1;ANXA5;FN1;RAB27B;SYT8;VAMP7;CDK5;CD109;SELENOP;PECAM1;CD9;CALM1;ALDOA;STX1A;VAMP2;FERMT3	14: LSC-like 2
DNA synthesis involved in DNA repair (GO:0000731)	9/43	0,1501456714287168	0,7542332495774308	RFC5;POLD4;POLN;TRIM25;ISG15;WRNIP1;FAAP20;POLE;DTL	14: LSC-like 2
anion transmembrane transport (GO:0098656)	13/67	0,150930929140534	0,7542332495774308	SLC25A1;SLC35A1;SLC35A3;SLC35C2;SLC16A12;SLC25A38;SLC7A5;SLC25A30;SLC39A8;SLC25A10;SFXN1;SLC25A5;SLC25A4	14: LSC-like 2
transcription elongation from RNA polymerase II promoter (GO:0006368)	13/67	0,150930929140534	0,7542332495774308	ELOF1;NCBP2;CTR9;ADRM1;SSRP1;POLR2C;POLR2D;POLR2E;POLR2F;ELOB;NELFCD;POLR2I;POLR2J	14: LSC-like 2
ADP transport (GO:0015866)	2/5	0,1512099041408229	0,7542332495774308	SLC25A5;SLC25A4	14: LSC-like 2
AMP biosynthetic process (GO:0006167)	2/5	0,1512099041408229	0,7542332495774308	NUDT2;APRT	14: LSC-like 2
anion homeostasis (GO:0055081)	2/5	0,1512099041408229	0,7542332495774308	CYB561;CYB561D2	14: LSC-like 2
anterograde dendritic transport (GO:0098937)	2/5	0,1512099041408229	0,7542332495774308	KIF5B;KIF5A	14: LSC-like 2
anterograde dendritic transport of neurotransmitter receptor complex (GO:0098971)	2/5	0,1512099041408229	0,7542332495774308	KIF5B;KIF5A	14: LSC-like 2
caveola assembly (GO:0070836)	2/5	0,1512099041408229	0,7542332495774308	CAV2;EMP2	14: LSC-like 2
cellular response to indole-3-methanol (GO:0071681)	2/5	0,1512099041408229	0,7542332495774308	JUP;BRCA1	14: LSC-like 2
cellular response to nicotine (GO:0071316)	2/5	0,1512099041408229	0,7542332495774308	BAD;NFKB1	14: LSC-like 2
cellular response to vitamin D (GO:0071305)	2/5	0,1512099041408229	0,7542332495774308	VDR;PIM1	14: LSC-like 2
centriole assembly (GO:0098534)	2/5	0,1512099041408229	0,7542332495774308	NUP62;E2F4	14: LSC-like 2
determination of left/right asymmetry in lateral mesoderm (GO:0003140)	2/5	0,1512099041408229	0,7542332495774308	SMO;DAND5	14: LSC-like 2
DNA catabolic process, exonucleolytic (GO:0000738)	2/5	0,1512099041408229	0,7542332495774308	ISG20;TREX2	14: LSC-like 2
DNA protection (GO:0042262)	2/5	0,1512099041408229	0,7542332495774308	NUDT1;GLRX2	14: LSC-like 2
erythrose 4-phosphate/phosphoenolpyruvate family amino acid catabolic process (GO:1902222)	2/5	0,1512099041408229	0,7542332495774308	QDPR;FAH	14: LSC-like 2
fatty acid omega-oxidation (GO:0010430)	2/5	0,1512099041408229	0,7542332495774308	ADH7;ADH5	14: LSC-like 2
homoserine metabolic process (GO:0009092)	2/5	0,1512099041408229	0,7542332495774308	MPST;TST	14: LSC-like 2
intracellular sequestering of iron ion (GO:0006880)	2/5	0,1512099041408229	0,7542332495774308	FTH1;SRI	14: LSC-like 2
L-aspartate transmembrane transport (GO:0070778)	2/5	0,1512099041408229	0,7542332495774308	SLC1A4;SLC1A5	14: LSC-like 2
L-methionine salvage from methylthioadenosine (GO:0019509)	2/5	0,1512099041408229	0,7542332495774308	MTAP;APIP	14: LSC-like 2
L-phenylalanine catabolic process (GO:0006559)	2/5	0,1512099041408229	0,7542332495774308	QDPR;FAH	14: LSC-like 2
long-chain fatty acid catabolic process (GO:0042758)	2/5	0,1512099041408229	0,7542332495774308	ACADL;ADTRP	14: LSC-like 2
meiotic mismatch repair (GO:0000710)	2/5	0,1512099041408229	0,7542332495774308	MSH3;MSH5	14: LSC-like 2
membrane raft distribution (GO:0031580)	2/5	0,1512099041408229	0,7542332495774308	NAXE;MAL	14: LSC-like 2
mesonephric duct development (GO:0072177)	2/5	0,1512099041408229	0,7542332495774308	GPC3;PKD1	14: LSC-like 2
mitochondrial tRNA methylation (GO:0070901)	2/5	0,1512099041408229	0,7542332495774308	PRORP;HSD17B10	14: LSC-like 2
monocyte extravasation (GO:0035696)	2/5	0,1512099041408229	0,7542332495774308	PECAM1;CD47	14: LSC-like 2
negative regulation of ceramide biosynthetic process (GO:1900060)	2/5	0,1512099041408229	0,7542332495774308	ORMDL2;ORMDL1	14: LSC-like 2
negative regulation of cholesterol biosynthetic process (GO:0045541)	2/5	0,1512099041408229	0,7542332495774308	APOE;ERLIN2	14: LSC-like 2
negative regulation of cholesterol metabolic process (GO:0090206)	2/5	0,1512099041408229	0,7542332495774308	APOE;ERLIN2	14: LSC-like 2
negative regulation of hydrogen peroxide metabolic process (GO:0010727)	2/5	0,1512099041408229	0,7542332495774308	FYN;HDAC6	14: LSC-like 2
negative regulation of IRE1-mediated unfolded protein response (GO:1903895)	2/5	0,1512099041408229	0,7542332495774308	UFL1;DDRGK1	14: LSC-like 2
negative regulation of sphingolipid biosynthetic process (GO:0090155)	2/5	0,1512099041408229	0,7542332495774308	ORMDL2;ORMDL1	14: LSC-like 2
negative regulation of sterol biosynthetic process (GO:0106119)	2/5	0,1512099041408229	0,7542332495774308	APOE;ERLIN2	14: LSC-like 2
neutral lipid catabolic process (GO:0046461)	2/5	0,1512099041408229	0,7542332495774308	ABHD12;LYPLA2	14: LSC-like 2
oxaloacetate metabolic process (GO:0006107)	2/5	0,1512099041408229	0,7542332495774308	MDH1;NIT2	14: LSC-like 2
oxaloacetate transport (GO:0015729)	2/5	0,1512099041408229	0,7542332495774308	SLC25A30;SLC25A10	14: LSC-like 2
polyphosphate catabolic process (GO:0006798)	2/5	0,1512099041408229	0,7542332495774308	BNIP2;BNIPL	14: LSC-like 2
positive regulation by host of viral genome replication (GO:0044829)	2/5	0,1512099041408229	0,7542332495774308	TBC1D20;PPIB	14: LSC-like 2
positive regulation of amine transport (GO:0051954)	2/5	0,1512099041408229	0,7542332495774308	GRK2;STX1A	14: LSC-like 2
positive regulation of dopamine receptor signaling pathway (GO:0060161)	2/5	0,1512099041408229	0,7542332495774308	CAV2;VPS35	14: LSC-like 2
positive regulation of fibroblast growth factor receptor signaling pathway (GO:0045743)	2/5	0,1512099041408229	0,7542332495774308	SMOC2;FGFBP3	14: LSC-like 2
positive regulation of low-density lipoprotein receptor activity (GO:1905599)	2/5	0,1512099041408229	0,7542332495774308	HNRNPK;CNPY2	14: LSC-like 2
positive regulation of mast cell activation involved in immune response (GO:0033008)	2/5	0,1512099041408229	0,7542332495774308	SYK;SPHK2	14: LSC-like 2
positive regulation of nucleotide-binding oligomerization domain containing signaling pathway (GO:0070426)	2/5	0,1512099041408229	0,7542332495774308	SLC46A2;HSPA1A	14: LSC-like 2
positive regulation of protein catabolic process in the vacuole (GO:1904352)	2/5	0,1512099041408229	0,7542332495774308	RNF128;CD81	14: LSC-like 2
positive regulation of protein localization to cilium (GO:1903566)	2/5	0,1512099041408229	0,7542332495774308	ENTR1;GAS8	14: LSC-like 2
positive regulation of protein localization to synapse (GO:1902474)	2/5	0,1512099041408229	0,7542332495774308	NLGN2;DVL1	14: LSC-like 2
positive regulation of protein monoubiquitination (GO:1902527)	2/5	0,1512099041408229	0,7542332495774308	PEF1;PDCD6	14: LSC-like 2
positive regulation of protein neddylation (GO:2000436)	2/5	0,1512099041408229	0,7542332495774308	DCUN1D5;DCUN1D3	14: LSC-like 2
positive regulation of T-helper 1 cell cytokine production (GO:2000556)	2/5	0,1512099041408229	0,7542332495774308	IL18;IL18R1	14: LSC-like 2
protein de-ADP-ribosylation (GO:0051725)	2/5	0,1512099041408229	0,7542332495774308	OARD1;ADPRH	14: LSC-like 2
protein lipoylation (GO:0009249)	2/5	0,1512099041408229	0,7542332495774308	GCSH;NDUFAB1	14: LSC-like 2
protein processing involved in protein targeting to mitochondrion (GO:0006627)	2/5	0,1512099041408229	0,7542332495774308	IMMP1L;PMPCB	14: LSC-like 2
pyridine-containing compound metabolic process (GO:0072524)	2/5	0,1512099041408229	0,7542332495774308	PDXK;PNPO	14: LSC-like 2
pyrimidine ribonucleotide metabolic process (GO:0009218)	2/5	0,1512099041408229	0,7542332495774308	CMPK1;AK3	14: LSC-like 2
regulation of circadian sleep/wake cycle (GO:0042749)	2/5	0,1512099041408229	0,7542332495774308	PER3;NR1D1	14: LSC-like 2
regulation of growth rate (GO:0040009)	2/5	0,1512099041408229	0,7542332495774308	TMPRSS4;BNIPL	14: LSC-like 2
regulation of guanyl-nucleotide exchange factor activity (GO:1905097)	2/5	0,1512099041408229	0,7542332495774308	CCPG1;MET	14: LSC-like 2
regulation of histone H4-K16 acetylation (GO:2000618)	2/5	0,1512099041408229	0,7542332495774308	SMARCB1;BRCA1	14: LSC-like 2
regulation of lyase activity (GO:0051339)	2/5	0,1512099041408229	0,7542332495774308	CAP1;CAP2	14: LSC-like 2
regulation of miRNA metabolic process (GO:2000628)	2/5	0,1512099041408229	0,7542332495774308	HRAS;NFKB1	14: LSC-like 2
regulation of mRNA binding (GO:1902415)	2/5	0,1512099041408229	0,7542332495774308	EIF3E;EIF3D	14: LSC-like 2
regulation of neutrophil activation (GO:1902563)	2/5	0,1512099041408229	0,7542332495774308	GRN;SYK	14: LSC-like 2
regulation of protein monoubiquitination (GO:1902525)	2/5	0,1512099041408229	0,7542332495774308	PEF1;PDCD6	14: LSC-like 2
regulation of respiratory gaseous exchange by nervous system process (GO:0002087)	2/5	0,1512099041408229	0,7542332495774308	NLGN2;TSHZ3	14: LSC-like 2
regulation of synaptic vesicle priming (GO:0010807)	2/5	0,1512099041408229	0,7542332495774308	NAPA;STXBP1	14: LSC-like 2
regulation of T-helper 1 cell cytokine production (GO:2000554)	2/5	0,1512099041408229	0,7542332495774308	IL18;IL18R1	14: LSC-like 2
regulation of vascular associated smooth muscle contraction (GO:0003056)	2/5	0,1512099041408229	0,7542332495774308	DOCK5;ZDHHC21	14: LSC-like 2
response to indole-3-methanol (GO:0071680)	2/5	0,1512099041408229	0,7542332495774308	JUP;BRCA1	14: LSC-like 2
ribose phosphate metabolic process (GO:0019693)	2/5	0,1512099041408229	0,7542332495774308	RNASEH2B;TKT	14: LSC-like 2
ribosome localization (GO:0033750)	2/5	0,1512099041408229	0,7542332495774308	EIF6;RAN	14: LSC-like 2
RNA localization to Cajal body (GO:0090670)	2/5	0,1512099041408229	0,7542332495774308	CCT2;CCT4	14: LSC-like 2
Roundabout signaling pathway (GO:0035385)	2/5	0,1512099041408229	0,7542332495774308	SLIT2;RHOA	14: LSC-like 2
scaRNA localization to Cajal body (GO:0090666)	2/5	0,1512099041408229	0,7542332495774308	CCT2;CCT4	14: LSC-like 2
Schwann cell differentiation (GO:0014037)	2/5	0,1512099041408229	0,7542332495774308	ADGRG6;NF1	14: LSC-like 2
spliceosomal conformational changes to generate catalytic conformation (GO:0000393)	2/5	0,1512099041408229	0,7542332495774308	PRPF19;SNRNP200	14: LSC-like 2
SRP-dependent cotranslational protein targeting to membrane, translocation (GO:0006616)	2/5	0,1512099041408229	0,7542332495774308	ZFAND2B;SEC61B	14: LSC-like 2
stress granule disassembly (GO:0035617)	2/5	0,1512099041408229	0,7542332495774308	KIF5B;ZFAND1	14: LSC-like 2
tight junction organization (GO:0120193)	2/5	0,1512099041408229	0,7542332495774308	CLDN11;ACTG1	14: LSC-like 2
transsulfuration (GO:0019346)	2/5	0,1512099041408229	0,7542332495774308	MPST;TST	14: LSC-like 2
mitotic cytokinesis (GO:0000281)	10/49	0,1515189003748137	0,7542332495774308	RTKN;RAB35;NUSAP1;CKAP2;JTB;MITD1;STAMBP;RHOC;ECT2;MYH10	14: LSC-like 2
regulation of cellular protein metabolic process (GO:0032268)	10/49	0,1515189003748137	0,7542332495774308	RBM3;CYFIP1;MTPN;ATXN2;GBA;VPS35;TSC1;PKP3;APOE;NFKB1	14: LSC-like 2
response to unfolded protein (GO:0006986)	10/49	0,1515189003748137	0,7542332495774308	ERN1;HSPA1L;HSPB8;DNAJC4;DERL1;TMBIM6;BAK1;TM7SF3;TOR1B;HSPA1A	14: LSC-like 2
protein sumoylation (GO:0016925)	11/55	0,1519462948551576	0,7542332495774308	IFIH1;SEH1L;UBE2I;NUP133;BCL11A;SUMO3;NUP62;SUMO2;UBA2;STX1A;NUP37	14: LSC-like 2
regulation of gene silencing by RNA (GO:0060966)	11/55	0,1519462948551576	0,7542332495774308	SEC13;SEH1L;NUP133;POLR2C;NUP62;POLR2D;POLR2E;POLR2F;POLR2I;POLR2J;NUP37	14: LSC-like 2
regulation of posttranscriptional gene silencing (GO:0060147)	11/55	0,1519462948551576	0,7542332495774308	SEC13;SEH1L;NUP133;POLR2C;NUP62;POLR2D;POLR2E;POLR2F;POLR2I;POLR2J;NUP37	14: LSC-like 2
protein modification by small protein conjugation (GO:0032446)	66/409	0,1519770577832958	0,7542332495774308	UBE2D1;CBLC;BRCA1;TNFAIP1;UBE2Z;UBE2L3;IFIH1;ANKRD9;UFL1;SUMO3;SUMO2;NUP62;ELOB;TRIM26;TRIM27;BTRC;RNF152;CDK5RAP3;FBXO9;FBXW5;DTX3L;NUP133;MUL1;PEX2;UCHL3;RBX1;RRAGA;CDC34;TRIM17;SELENOS;UFC1;UBE2V2;STX1A;CUL9;SEH1L;DCUN1D5;EPAS1;DCUN1D3;CTR9;DERL1;NEDD8;RNF7;ANAPC11;PCNP;ZNRF3;OS9;DDRGK1;NAE1;VHL;UBE2I;CRBN;BCL11A;AMFR;ISG15;BSPRY;PINK1;UFM1;TSPAN17;MKRN1;RNF181;UBA2;STUB1;UBA1;RNF187;UBE2M;NUP37	14: LSC-like 2
Ras protein signal transduction (GO:0007265)	25/142	0,1525533256744192	0,7547442917574635	CYFIP1;CDKN1A;RALA;RTKN;RALB;GDI1;ARHGAP1;BRK1;PARK7;CELSR1;RAP1A;ARHGDIA;RAC1;HRAS;DBNL;RHOG;USP28;RHOD;RHOA;RIT1;RAP2B;ABI2;CDC42EP5;NF1;TAX1BP3	14: LSC-like 2
negative regulation of neuron death (GO:1901215)	18/98	0,1531947874409004	0,7547442917574635	PRKCG;GRN;KDM2B;WFS1;GBA;HTRA2;PARK7;NGF;SOD2;PINK1;CDK5;CLCF1;NTF3;TYRO3;VPS35;APOE;CRLF1;LGMN	14: LSC-like 2
positive regulation of NF-kappaB transcription factor activity (GO:0051092)	27/155	0,1547622222091683	0,7547442917574635	ALK;CX3CR1;MTPN;TFRC;TRADD;CIB1;PYCARD;PRDX3;RPS6KA5;IRAK1;DDRGK1;FLOT1;TRIM25;TRIM27;ERC1;IL18;NFKB1;TIRAP;PSMA6;SLCO3A1;TRAF5;UBE2V1;RAB7B;IL18R1;NFKBIB;HSPA1A;LAMTOR5	14: LSC-like 2
clathrin coat assembly (GO:0048268)	4/15	0,154921922612638	0,7547442917574635	CLTB;AP2S1;CLTA;PIK3C2A	14: LSC-like 2
ganglioside biosynthetic process (GO:0001574)	4/15	0,154921922612638	0,7547442917574635	ST3GAL5;ST8SIA6;ST3GAL1;ST6GALNAC6	14: LSC-like 2
intracellular cholesterol transport (GO:0032367)	4/15	0,154921922612638	0,7547442917574635	STARD4;NPC2;VPS4A;ABCG1	14: LSC-like 2
lipoxygenase pathway (GO:0019372)	4/15	0,154921922612638	0,7547442917574635	GPX4;HPGD;PON2;ALOX12	14: LSC-like 2
medium-chain fatty acid metabolic process (GO:0051791)	4/15	0,154921922612638	0,7547442917574635	ACOT7;ACAD9;CROT;ACADM	14: LSC-like 2
membrane raft organization (GO:0031579)	4/15	0,154921922612638	0,7547442917574635	NAXE;FLOT1;EMP2;S100A10	14: LSC-like 2
negative regulation of cellular component movement (GO:0051271)	4/15	0,154921922612638	0,7547442917574635	ACTN1;TACSTD2;CD9;PIN1	14: LSC-like 2
negative regulation of protein processing (GO:0010955)	4/15	0,154921922612638	0,7547442917574635	TMEM59;SNX12;GAS1;CHAC1	14: LSC-like 2
peptidyl-arginine modification (GO:0018195)	4/15	0,154921922612638	0,7547442917574635	KRTCAP2;PRMT7;PARK7;ART3	14: LSC-like 2
positive regulation of histone H3-K4 methylation (GO:0051571)	4/15	0,154921922612638	0,7547442917574635	SNW1;CTR9;WDR5;BRCA1	14: LSC-like 2
positive regulation of lyase activity (GO:0051349)	4/15	0,154921922612638	0,7547442917574635	NF1;GUCA1A;PARK7;ISCU	14: LSC-like 2
protein localization to cell-cell junction (GO:0150105)	4/15	0,154921922612638	0,7547442917574635	ACTB;CGNL1;TJP3;ACTG1	14: LSC-like 2
regulation of aerobic respiration (GO:1903715)	4/15	0,154921922612638	0,7547442917574635	COX7A2L;PINK1;COX7A2;IDE	14: LSC-like 2
regulation of endothelial cell chemotaxis (GO:2001026)	4/15	0,154921922612638	0,7547442917574635	SMOC2;TMSB4X;MET;LGMN	14: LSC-like 2
response to ethanol (GO:0045471)	4/15	0,154921922612638	0,7547442917574635	GLRA1;GOT2;SDF4;ADH7	14: LSC-like 2
clathrin-dependent endocytosis (GO:0072583)	6/26	0,1556935039824409	0,7547442917574635	ITSN1;CLTB;AP2S1;CLTA;DLL1;AP2M1	14: LSC-like 2
glial cell development (GO:0021782)	6/26	0,1556935039824409	0,7547442917574635	EIF2B5;EIF2B2;NF1;EIF2B1;DLL1;SOX4	14: LSC-like 2
histone methylation (GO:0016571)	6/26	0,1556935039824409	0,7547442917574635	N6AMT1;PRMT7;PRMT2;SETD6;CARM1;EZH2	14: LSC-like 2
maturation of LSU-rRNA (GO:0000470)	6/26	0,1556935039824409	0,7547442917574635	EIF6;PES1;RPL7L1;NHP2;RRP15;RPF1	14: LSC-like 2
negative regulation of proteolysis involved in cellular protein catabolic process (GO:1903051)	6/26	0,1556935039824409	0,7547442917574635	ALAD;PRKCG;GABARAPL2;PDCL3;SGTA;PSMF1	14: LSC-like 2
lipid biosynthetic process (GO:0008610)	15/80	0,1599428895373588	0,7595389396597942	MVK;ACSM1;ACSL5;HMGCR;LSS;AGPAT3;SCP2;LIPH;DOLPP1;NDUFAB1;MVD;MLYCD;FADS1;CBR4;FDFT1	14: LSC-like 2
amino sugar metabolic process (GO:0006040)	3/10	0,1607933184084119	0,7595389396597942	CSGALNACT1;SLC35A3;ST3GAL1	14: LSC-like 2
apical protein localization (GO:0045176)	3/10	0,1607933184084119	0,7595389396597942	MAL;CELSR1;ACTB	14: LSC-like 2
arginine metabolic process (GO:0006525)	3/10	0,1607933184084119	0,7595389396597942	DDAH1;ARG1;SLC39A8	14: LSC-like 2
calcium import into the mitochondrion (GO:0036444)	3/10	0,1607933184084119	0,7595389396597942	SMDT1;MICU2;MAIP1	14: LSC-like 2
cellular response to dopamine (GO:1903351)	3/10	0,1607933184084119	0,7595389396597942	ABL1;MAPK3;TGM2	14: LSC-like 2
cellular response to hydroxyurea (GO:0072711)	3/10	0,1607933184084119	0,7595389396597942	DDX11;NSMCE3;RTF2	14: LSC-like 2
histone H4 deacetylation (GO:0070933)	3/10	0,1607933184084119	0,7595389396597942	HDAC2;RCOR1;SIRT2	14: LSC-like 2
lipid droplet formation (GO:0140042)	3/10	0,1607933184084119	0,7595389396597942	SQLE;AUP1;SMIM22	14: LSC-like 2
low-density lipoprotein particle receptor catabolic process (GO:0032802)	3/10	0,1607933184084119	0,7595389396597942	AP2S1;CLTA;AP2M1	14: LSC-like 2
low-density lipoprotein receptor particle metabolic process (GO:0032799)	3/10	0,1607933184084119	0,7595389396597942	AP2S1;CLTA;AP2M1	14: LSC-like 2
modulation by symbiont of host process (GO:0044003)	3/10	0,1607933184084119	0,7595389396597942	HGS;PGK1;ENO1	14: LSC-like 2
myelin assembly (GO:0032288)	3/10	0,1607933184084119	0,7595389396597942	TENM4;PMP22;CD9	14: LSC-like 2
negative regulation of leukocyte migration (GO:0002686)	3/10	0,1607933184084119	0,7595389396597942	HMOX1;ADTRP;SLIT2	14: LSC-like 2
negative regulation of protein exit from endoplasmic reticulum (GO:0070862)	3/10	0,1607933184084119	0,7595389396597942	OS9;DERL2;SVIP	14: LSC-like 2
nerve growth factor signaling pathway (GO:0038180)	3/10	0,1607933184084119	0,7595389396597942	RAP1A;NTF3;NGF	14: LSC-like 2
nucleic acid transport (GO:0050657)	3/10	0,1607933184084119	0,7595389396597942	ATXN2;YBX1;RTRAF	14: LSC-like 2
positive regulation of lipase activity (GO:0060193)	3/10	0,1607933184084119	0,7595389396597942	RHOC;FGFR3;RHOA	14: LSC-like 2
positive regulation of vasculogenesis (GO:2001214)	3/10	0,1607933184084119	0,7595389396597942	CEACAM1;RAP1A;HIF1AN	14: LSC-like 2
protein localization to endosome (GO:0036010)	3/10	0,1607933184084119	0,7595389396597942	RAB35;VPS35;ARF6	14: LSC-like 2
protein prenylation (GO:0018342)	3/10	0,1607933184084119	0,7595389396597942	FNTA;PGGT1B;RCE1	14: LSC-like 2
regulation of neutrophil migration (GO:1902622)	3/10	0,1607933184084119	0,7595389396597942	MPP1;RHOG;RAC1	14: LSC-like 2
regulation of type B pancreatic cell development (GO:2000074)	3/10	0,1607933184084119	0,7595389396597942	BAD;RHEB;RFX3	14: LSC-like 2
response to dopamine (GO:1903350)	3/10	0,1607933184084119	0,7595389396597942	ABL1;MAPK3;TGM2	14: LSC-like 2
rRNA 3'-end processing (GO:0031125)	3/10	0,1607933184084119	0,7595389396597942	EXOSC7;EXOSC9;EXOSC3	14: LSC-like 2
serine family amino acid catabolic process (GO:0009071)	3/10	0,1607933184084119	0,7595389396597942	GCSH;GLDC;DLD	14: LSC-like 2
positive regulation of lamellipodium organization (GO:1902745)	7/32	0,1616025075924748	0,761116123994362	ACTR3;VIL1;CYFIP1;ABI2;ARPC2;BRK1;RAC1	14: LSC-like 2
regulation of cell migration involved in sprouting angiogenesis (GO:0090049)	7/32	0,1616025075924748	0,761116123994362	MAP3K3;FGFBP1;HMOX1;CIB1;PIK3C2A;RHOA;HDAC7	14: LSC-like 2
regulation of intracellular estrogen receptor signaling pathway (GO:0033146)	7/32	0,1616025075924748	0,761116123994362	UFL1;UFM1;WBP2;DDRGK1;CARM1;UFSP2;BRCA1	14: LSC-like 2
lysosome organization (GO:0007040)	8/38	0,1648366262510313	0,7712389096468588	GRN;SNAPIN;GBA;ATP10B;TMEM106B;TPP1;LAMTOR1;CLN5	14: LSC-like 2
ncRNA export from nucleus (GO:0097064)	8/38	0,1648366262510313	0,7712389096468588	SEC13;SEH1L;NUP133;NCBP2;NUP62;TSC1;RAN;NUP37	14: LSC-like 2
negative regulation of ubiquitin-dependent protein catabolic process (GO:2000059)	8/38	0,1648366262510313	0,7712389096468588	PDCL3;UBXN1;BAG5;DDRGK1;GIPC1;SGTA;EIF3H;PARK7	14: LSC-like 2
regulation of cell communication (GO:0010646)	8/38	0,1648366262510313	0,7712389096468588	MTCH1;GRK2;NCLN;GRK5;GRK4;NUP62;SRI;GLRX2	14: LSC-like 2
synaptic vesicle endocytosis (GO:0048488)	8/38	0,1648366262510313	0,7712389096468588	DNM3;NLGN2;SYT2;CDK5;ITSN1;SYT8;STX1A;VAMP2	14: LSC-like 2
positive regulation of protein-containing complex assembly (GO:0031334)	21/118	0,1648755953803755	0,7712389096468588	SH3GLB1;TFRC;PARP1;SYK;BIK;BRK1;ISG15;CAPG;PARK7;RHOC;MTLN;TIRAP;RBX1;LGALS3;PSMC5;PSMC3;PSMC4;PSMC2;PIEZO1;STUB1;BAK1	14: LSC-like 2
regulation of cellular response to stress (GO:0080135)	21/118	0,1648755953803755	0,7712389096468588	YWHAE;SEC13;SEH1L;NUP133;HSPA1L;HSBP1;HSPB8;AMFR;DNAJC2;CHCHD2;NUAK1;PINK1;BAG5;BAG2;BAG1;NUP62;ABL1;CRYAB;MAPK3;HSPA1A;NUP37	14: LSC-like 2
negative regulation of kinase activity (GO:0033673)	12/62	0,1651580149749305	0,7718084668672824	PRDX3;CEACAM1;DBNDD2;GSTP1;DVL1;DUSP19;NF1;PARK7;TRIM27;CEP85;TARBP2;RTRAF	14: LSC-like 2
autophagosome organization (GO:1905037)	11/56	0,1662066395646898	0,7750757039653052	RAB43;GABARAPL2;STX12;NSFL1C;MAP1LC3A;RAB1B;ATG2A;WIPI1;EMC6;GABARAP;ATG5	14: LSC-like 2
tight junction assembly (GO:0120192)	11/56	0,1662066395646898	0,7750757039653052	CLDN11;CLDN4;CLDN3;POF1B;CLDN7;PECAM1;CLDN17;ECT2;CLDN1;ACTG1;CRB3	14: LSC-like 2
negative regulation of epidermal growth factor receptor signaling pathway (GO:0042059)	9/44	0,1663411845937197	0,7750757039653052	BTC;RNF126;TSG101;HGS;CBLC;CBLB;CHMP6;SH3GL2;EPN1	14: LSC-like 2
protein targeting to membrane (GO:0006612)	16/87	0,1692643989761137	0,787868036223695	PEX16;FIS1;TRAM1;PEX19;ARL6;SSR2;SGTA;ZDHHC12;PEX2;ZDHHC21;SRP14;ZDHHC2;ZDHHC3;ZDHHC4;PXMP4;GOLGA7	14: LSC-like 2
hydrogen peroxide catabolic process (GO:0042744)	5/21	0,169742593149776	0,787868036223695	PRDX3;PRDX2;PRDX5;PRDX1;CAT	14: LSC-like 2
negative regulation of small GTPase mediated signal transduction (GO:0051058)	5/21	0,169742593149776	0,787868036223695	SH3BP1;SLIT2;STAMBP;CGNL1;CD2AP	14: LSC-like 2
regulation of cholesterol metabolic process (GO:0090181)	5/21	0,169742593149776	0,787868036223695	ACADVL;ACADL;EPHX2;APOE;RAN	14: LSC-like 2
protein localization to nucleus (GO:0034504)	19/106	0,1713108709097733	0,7943797527514971	YWHAE;SEC13;TOR1A;NUP133;SYK;PINX1;CHCHD10;PTTG1IP;TOR1B;NXT2;CTDNEP1;TBRG1;ARL2BP;DVL1;NUP62;FAM53C;CALR;GBP2;RAN	14: LSC-like 2
fibroblast growth factor receptor signaling pathway (GO:0008543)	14/75	0,1745495888302624	0,8079154335169088	FGFBP1;NCBP2;SPRED2;RAB14;ESRP2;POLR2C;POLR2D;FGF18;POLR2E;POLR2F;POLR2I;POLR2J;FGFR3;MAPK3	14: LSC-like 2
positive regulation of translation (GO:0045727)	18/100	0,1745766380827369	0,8079154335169088	EIF2B5;EIF5A;COA3;CNBP;EIF4A3;MPV17L2;RPS27L;EEF2;YBX3;UHMK1;RBM3;EIF6;POLR2D;METTL5;EIF3E;VIM;EIF3D;SOX4	14: LSC-like 2
regulation of apoptotic process (GO:0042981)	115/742	0,1747344161998476	0,8079154335169088	MTCH1;MTCH2;STEAP3;RTKN;TFRC;ITSN1;PDCD5;ARAF;CIB1;PARK7;UBE2Z;PYCARD;ARHGDIA;PIM1;PIM2;SOX4;PHLDA3;TGM2;BNIP3L;ACTN1;DAPK3;MELK;VDAC1;NGEF;SLC27A4;PSMD10;ANP32A;ARHGEF26;DIABLO;GLO1;DCUN1D3;HTRA2;PRDX3;APH1A;PRDX2;NCSTN;PRDX5;SCIN;GRK5;IRAK1;DDRGK1;BAG1;ABL1;NAE1;ECT2;PRELID1;WFS1;ASNS;DHCR24;NFKB1;HIGD2A;HNRNPK;BCL6;CDK5;NF1;UBE2O;CALR;ALK;TOP2A;TRADD;APIP;FHL2;SRA1;TRIAP1;IER3IP1;MYDGF;CASP6;SMPD1;NUP62;CTSH;CASP2;PLEKHN1;ERC1;CTSD;CTNNBL1;BOK;HTATIP2;PSENEN;VAV3;DFFA;PRMT2;UTP11;SPHK2;ANXA4;ANXA5;LANCL1;NME2;NGF;VAV2;DYNAP;HAX1;PLSCR3;TMBIM4;CAT;GAS1;TMBIM6;NAA38;EEF1E1;CRYAB;HDAC2;GSTP1;MIEN1;PERP;NTF3;BNIP2;BAK1;SLIT2;VHL;EGLN3;BAD;PINK1;UFM1;KRT18;PDCD2;HSPA1A	14: LSC-like 2
cellular response to decreased oxygen levels (GO:0036294)	13/69	0,1769858444008653	0,8122078292738619	BNIP3L;EGLN3;ACAA2;EPAS1;BAD;TSC1;AQP3;SIRT2;PINK1;PGK1;HMOX1;STUB1;MGARP	14: LSC-like 2
DNA-templated transcription, elongation (GO:0006354)	13/69	0,1769858444008653	0,8122078292738619	ELOF1;NCBP2;CTR9;ADRM1;SSRP1;POLR2C;POLR2D;POLR2E;POLR2F;ELOB;NELFCD;POLR2I;POLR2J	14: LSC-like 2
positive regulation of protein transport (GO:0051222)	13/69	0,1769858444008653	0,8122078292738619	MYOM1;TMED10;FRMD4A;ZFAND1;IER3IP1;CD2AP;IL1A;PCNT;MYH10;ABCG1;VAMP2;VPS28;ARF6	14: LSC-like 2
calcium-ion regulated exocytosis (GO:0017156)	6/27	0,1775358625533319	0,8122078292738619	SCIN;SYT2;VAMP7;SDF4;SYT8;VAMP2	14: LSC-like 2
dendritic spine organization (GO:0097061)	6/27	0,1775358625533319	0,8122078292738619	ARF1;ITGA3;DLG4;FYN;WASL;LGMN	14: LSC-like 2
melanosome organization (GO:0032438)	6/27	0,1775358625533319	0,8122078292738619	BLOC1S4;BLOC1S6;TRAPPC6A;SNAPIN;BLOC1S1;BLOC1S2	14: LSC-like 2
negative regulation of protein polymerization (GO:0032272)	6/27	0,1775358625533319	0,8122078292738619	MAP2;TWF1;SLIT2;PFN1;SSH3;KANK3	14: LSC-like 2
peptidyl-lysine methylation (GO:0018022)	6/27	0,1775358625533319	0,8122078292738619	N6AMT1;SETD6;EEF2KMT;KMT5A;EEF1AKMT2;EEF1AKMT1	14: LSC-like 2
peroxisomal membrane transport (GO:0015919)	6/27	0,1775358625533319	0,8122078292738619	PEX16;FIS1;PEX7;PEX19;PXMP4;PEX2	14: LSC-like 2
positive regulation of nuclear division (GO:0051785)	6/27	0,1775358625533319	0,8122078292738619	BTC;IL1A;NUP62;NUSAP1;OOEP;SIRT2	14: LSC-like 2
presynaptic endocytosis (GO:0140238)	6/27	0,1775358625533319	0,8122078292738619	NLGN2;SYT2;CDK5;SYT8;STX1A;VAMP2	14: LSC-like 2
negative regulation of cellular protein metabolic process (GO:0032269)	17/94	0,1778606653613869	0,8122078292738619	CSTB;GRB7;IGFBP5;EIF4A3;DAPK3;TSC1;YBX1;MALSU1;ATRAID;HDAC6;NFKB1;CDK5;APOE;IGF2BP2;CALR;GAPDH;CDK5RAP3	14: LSC-like 2
positive regulation of epithelial cell migration (GO:0010634)	17/94	0,1778606653613869	0,8122078292738619	DOCK5;GRN;ANXA3;PDCD6;EMC10;HDAC6;RAB11A;VIL1;SMOC2;RAB25;ABL1;CTSH;RAC1;CALR;PFN1;AAMP;ARF6	14: LSC-like 2
monocarboxylic acid biosynthetic process (GO:0072330)	12/63	0,179199558589318	0,817544804808247	GAMT;ALDH1A3;SCP2;ACSM1;LIPH;NDUFAB1;HSD17B4;PARK7;MLYCD;HOGA1;HSD17B10;CBR4	14: LSC-like 2
protein K48-linked ubiquitination (GO:0070936)	11/57	0,1810949595358608	0,8240550827412303	RNF146;RNF126;CDC34;DTX3L;IFI27;AMFR;UBE2D1;RNF152;RNF5;RBX1;RNF187	14: LSC-like 2
ribosomal large subunit biogenesis (GO:0042273)	11/57	0,1810949595358608	0,8240550827412303	MRPL20;EBNA1BP2;EIF6;PES1;NHP2;RPL23A;MALSU1;RSL24D1;RRP15;MDN1;RPF1	14: LSC-like 2
exonucleolytic catabolism of deadenylated mRNA (GO:0043928)	7/33	0,1814842376228604	0,8240550827412303	EXOSC7;EXOSC5;EXOSC4;LSM6;EXOSC9;EXOSC3;DCPS	14: LSC-like 2
lytic vacuole organization (GO:0080171)	7/33	0,1814842376228604	0,8240550827412303	GRN;SNAPIN;GBA;TMEM106B;TPP1;LAMTOR1;CLN5	14: LSC-like 2
regulation of sprouting angiogenesis (GO:1903670)	7/33	0,1814842376228604	0,8240550827412303	CEACAM1;S100A1;FGF18;SYNJ2BP;DLL1;JMJD8;EPN1	14: LSC-like 2
membrane protein proteolysis (GO:0033619)	8/39	0,1831313838612719	0,8257061593995485	APH1A;PSENEN;BACE2;NCSTN;CTSH;PRTN3;PARL;NFKB1	14: LSC-like 2
negative regulation of secretion by cell (GO:1903531)	8/39	0,1831313838612719	0,8257061593995485	VAMP8;DPH3;ERP29;HMGCR;APOE;ADTRP;TNFRSF1A;VAMP3	14: LSC-like 2
protein monoubiquitination (GO:0006513)	8/39	0,1831313838612719	0,8257061593995485	RNF126;DTX3L;FANCL;CTR9;TRIM25;UBE2O;DTL;RBX1	14: LSC-like 2
regulation of exit from mitosis (GO:0007096)	8/39	0,1831313838612719	0,8257061593995485	CDC26;UBE2D1;ANAPC5;BUB3;SIRT2;ANAPC1;ANAPC11;ANAPC2	14: LSC-like 2
zymogen activation (GO:0031638)	9/45	0,1833167003111531	0,8257061593995485	CYFIP2;MMP14;PLAU;BAD;PERP;PGK1;CTSH;BAK1;LGMN	14: LSC-like 2
positive regulation of cytoskeleton organization (GO:0051495)	15/82	0,1844180197943621	0,8257061593995485	PLK4;WDR1;NTRK3;PYCARD;VIL1;HAX1;CTTN;CDK5;CDC42EP5;NUP62;NTF3;ABL1;PFN1;HRAS;ARF6	14: LSC-like 2
ceramide catabolic process (GO:0046514)	4/16	0,1845979215643453	0,8257061593995485	ACER1;ASAH1;GM2A;HEXA	14: LSC-like 2
Golgi to endosome transport (GO:0006895)	4/16	0,1845979215643453	0,8257061593995485	SYS1;RAB14;SORT1;WIPI1	14: LSC-like 2
negative regulation of immune effector process (GO:0002698)	4/16	0,1845979215643453	0,8257061593995485	LGALS3;GRN;CD47;ENPP3	14: LSC-like 2
negative regulation of platelet activation (GO:0010544)	4/16	0,1845979215643453	0,8257061593995485	CEACAM1;CD9;ALOX12;APOE	14: LSC-like 2
negative regulation of release of cytochrome c from mitochondria (GO:0090201)	4/16	0,1845979215643453	0,8257061593995485	PSMD10;PRELID1;GHITM;TRIAP1	14: LSC-like 2
platelet-derived growth factor receptor signaling pathway (GO:0048008)	4/16	0,1845979215643453	0,8257061593995485	NR4A3;PDGFC;ABL1;PIK3C2A	14: LSC-like 2
protein localization to endoplasmic reticulum (GO:0070972)	4/16	0,1845979215643453	0,8257061593995485	BCAP31;GABARAPL2;DDRGK1;SEC16A	14: LSC-like 2
regulation of ceramide biosynthetic process (GO:2000303)	4/16	0,1845979215643453	0,8257061593995485	SPHK2;ORMDL2;ORMDL1;TNFRSF1A	14: LSC-like 2
regulation of ERBB signaling pathway (GO:1901184)	4/16	0,1845979215643453	0,8257061593995485	CEACAM1;MVB12A;PTPN12;LGMN	14: LSC-like 2
sphingolipid catabolic process (GO:0030149)	4/16	0,1845979215643453	0,8257061593995485	ACER1;ASAH1;SMPD1;SMPDL3A	14: LSC-like 2
regulation of translation (GO:0006417)	30/178	0,1855617251325101	0,8292451418944918	CYFIP1;GRB7;MTPN;DDX1;EIF4A3;RPS27L;YBX1;MALSU1;RBM3;ATXN2;METTL5;IGF2BP2;SOX4;UPF1;EIF2B2;IGFBP5;NCBP2;DAPK3;TSC1;EEF2;MIF4GD;EIF6;EIF3H;EIF3E;PKP3;CALR;VIM;GAPDH;EIF3D;EIF3B	14: LSC-like 2
positive regulation of protein localization to membrane (GO:1905477)	18/101	0,1858159581903974	0,8296095382403987	NECAB2;YWHAE;FIS1;CEMIP;CD81;YWHAB;ITGA3;BAD;PDCD5;RHOG;CIB1;MFF;SLC5A3;LGALS3;KIF5B;FYN;HRAS;ARF6	14: LSC-like 2
establishment of protein localization to organelle (GO:0072594)	14/76	0,1876430688825281	0,8363735434690782	SEC13;RALA;PEX19;NUP133;SYK;PTTG1IP;NXT2;RAB11A;PINK1;LAMP1;NUP62;TSPAN17;FAM53C;RAN	14: LSC-like 2
gene expression (GO:0010467)	57/356	0,1883274403377506	0,8363735434690782	MRPS16;MRPS14;EIF4A3;MRPS12;MRPL36;MRPL37;MRPL34;MRPL35;MRPL32;MRPL41;RBM3;MRPL42;MRPL3;NUP62;APOBEC1;UPF1;SEC13;NUP133;NCBP2;MRPS18B;MRPS18A;MRPS21;MRPS6;MRPL43;THOC7;MRPS18C;MRPL44;MRPL51;DNAJB11;SLU7;SRSF9;RNASEL;SEH1L;RBM8A;MRPL18;MRPS33;U2AF1;MRPL11;MRPL55;TAF1B;POLR2C;POLR2D;POLR2E;POLR2F;POLR2I;POLR2J;CPSF2;MRPL28;RPL23A;MRPL24;TSPAN15;HNRNPK;TSPAN17;STUB1;RSL24D1;NFKBIB;NUP37	14: LSC-like 2
positive regulation of apoptotic process (GO:0043065)	50/310	0,191009582033486	0,8363735434690782	TOP2A;MTCH1;MTCH2;TRADD;ITSN1;PDCD5;UBE2Z;PYCARD;SMPD1;CASP2;PLEKHN1;CTSD;SOX4;CTNNBL1;PHLDA3;TGM2;BOK;PSENEN;VAV3;BNIP3L;EPHA7;PRMT2;UTP11;SPHK2;DAPK3;NGF;SIRT2;VAV2;TLE5;MELK;EEF1E1;NGEF;SLC27A4;GRN;ARHGEF26;DIABLO;DCUN1D3;HTRA2;APH1A;NCSTN;SCIN;ABL1;BAK1;SLIT2;ECT2;BAD;BCL6;CDK5;NF1;PDCD2	14: LSC-like 2
protein import (GO:0017038)	16/89	0,1934336843462102	0,8363735434690782	PEX16;FIS1;SEC13;PEX19;NUP133;SYK;PEX2;PTTG1IP;NXT2;TOMM22;SAMM50;NUP62;FAM53C;PXMP4;APOE;RAN	14: LSC-like 2
regulation of type I interferon production (GO:0032479)	16/89	0,1934336843462102	0,8363735434690782	XRCC6;POLR3GL;ISG15;DDX41;TIRAP;NFKB1;IFIH1;IRAK1;TRAF3;POLR2E;TRIM25;UFD1;POLR2F;PIN1;GAPDH;POLR3K	14: LSC-like 2
tRNA processing (GO:0008033)	12/64	0,1937889645315535	0,8363735434690782	CTU2;POP7;RPP30;DDX1;RTCB;TRMT6;RPP21;ADAT1;ZBTB8OS;FAM98B;THUMPD1;RTRAF	14: LSC-like 2
chaperone-mediated protein complex assembly (GO:0051131)	5/22	0,1955353362351898	0,8363735434690782	CCT2;PSMG3;HOPX;PFDN6;HSPA1A	14: LSC-like 2
maturation of 5.8S rRNA from tricistronic rRNA transcript (SSU-rRNA, 5.8S rRNA, LSU-rRNA) (GO:0000466)	5/22	0,1955353362351898	0,8363735434690782	ABT1;EXOSC7;EXOSC9;PES1;EXOSC3	14: LSC-like 2
membrane lipid metabolic process (GO:0006643)	5/22	0,1955353362351898	0,8363735434690782	ACER1;GAL3ST1;SPHK2;TECR;SERINC1	14: LSC-like 2
negative regulation of lipid biosynthetic process (GO:0051055)	5/22	0,1955353362351898	0,8363735434690782	ACADVL;CEACAM1;ACADL;BRCA1;ERLIN2	14: LSC-like 2
negative regulation of protein dephosphorylation (GO:0035308)	5/22	0,1955353362351898	0,8363735434690782	YWHAE;PPP1R11;BOD1;YWHAB;ARPP19	14: LSC-like 2
protein import into peroxisome membrane (GO:0045046)	5/22	0,1955353362351898	0,8363735434690782	PEX16;FIS1;PEX19;PXMP4;PEX2	14: LSC-like 2
regulation of adenylate cyclase activity (GO:0045761)	5/22	0,1955353362351898	0,8363735434690782	CAP1;PALM;NF1;GNAI2;CAP2	14: LSC-like 2
autophagosome assembly (GO:0000045)	11/58	0,1965797218848719	0,8363735434690782	RAB43;GABARAPL2;STX12;NSFL1C;MAP1LC3A;RAB1B;ATG2A;WIPI1;EMC6;GABARAP;ATG5	14: LSC-like 2
membrane lipid biosynthetic process (GO:0046467)	11/58	0,1965797218848719	0,8363735434690782	ELOVL1;ALDH3B2;ACER1;SPHK2;VAPB;ELOVL6;SPTSSB;ST8SIA6;PLPP2;CERS2;HACD4	14: LSC-like 2
protein O-linked glycosylation (GO:0006493)	18/102	0,1974059373700094	0,8363735434690782	GALNT12;GALNT7;SDF2L1;GALNT4;GALNT1;PLOD1;DPM2;C1GALT1C1;MUC1;B3GNT8;B4GAT1;B3GNT3;ST8SIA6;MUC15;ST3GAL1;MUC20;MUC4;ST3GAL3	14: LSC-like 2
axonal transport of mitochondrion (GO:0019896)	3/11	0,1988834157233088	0,8363735434690782	MGARP;ACTR10;TRAK2	14: LSC-like 2
cellular response to increased oxygen levels (GO:0036295)	3/11	0,1988834157233088	0,8363735434690782	TMEM199;ATP6V1G1;ATP6AP1	14: LSC-like 2
establishment of endothelial intestinal barrier (GO:0090557)	3/11	0,1988834157233088	0,8363735434690782	RAP2B;RAB1B;TJP3	14: LSC-like 2
establishment of epithelial cell apical/basal polarity (GO:0045198)	3/11	0,1988834157233088	0,8363735434690782	SH3BP1;MYO9A;RHOA	14: LSC-like 2
glutathione biosynthetic process (GO:0006750)	3/11	0,1988834157233088	0,8363735434690782	CHAC2;CHAC1;CNDP2	14: LSC-like 2
Golgi to lysosome transport (GO:0090160)	3/11	0,1988834157233088	0,8363735434690782	CCDC91;LAMP1;SORT1	14: LSC-like 2
hepatocyte growth factor receptor signaling pathway (GO:0048012)	3/11	0,1988834157233088	0,8363735434690782	RAC1;MUC20;SIRT2	14: LSC-like 2
lipoprotein biosynthetic process (GO:0042158)	3/11	0,1988834157233088	0,8363735434690782	PORCN;WIPI1;APOE	14: LSC-like 2
mitochondrion morphogenesis (GO:0070584)	3/11	0,1988834157233088	0,8363735434690782	FIS1;PID1;MFF	14: LSC-like 2
negative regulation of defense response to virus (GO:0050687)	3/11	0,1988834157233088	0,8363735434690782	TSPAN6;MUL1;TARBP2	14: LSC-like 2
negative regulation of homotypic cell-cell adhesion (GO:0034111)	3/11	0,1988834157233088	0,8363735434690782	CEACAM1;CD9;ALOX12	14: LSC-like 2
negative regulation of protein localization to cell surface (GO:2000009)	3/11	0,1988834157233088	0,8363735434690782	LEPROT;LEPROTL1;TAX1BP3	14: LSC-like 2
peptidyl-lysine monomethylation (GO:0018026)	3/11	0,1988834157233088	0,8363735434690782	SETD6;KMT5A;EEF1AKMT2	14: LSC-like 2
regulation of biosynthetic process (GO:0009889)	3/11	0,1988834157233088	0,8363735434690782	SPHK2;GSTP1;MID1IP1	14: LSC-like 2
regulation of cysteine-type endopeptidase activity involved in apoptotic signaling pathway (GO:2001267)	3/11	0,1988834157233088	0,8363735434690782	GSN;HTRA2;PARK7	14: LSC-like 2
regulation of histone H3-K9 acetylation (GO:2000615)	3/11	0,1988834157233088	0,8363735434690782	SMARCB1;SPHK2;BRCA1	14: LSC-like 2
regulation of lymphocyte migration (GO:2000401)	3/11	0,1988834157233088	0,8363735434690782	STK10;ADTRP;WASL	14: LSC-like 2
regulation of mast cell activation involved in immune response (GO:0033006)	3/11	0,1988834157233088	0,8363735434690782	SPHK2;STXBP2;ENPP3	14: LSC-like 2
regulation of pH (GO:0006885)	3/11	0,1988834157233088	0,8363735434690782	ATP6AP1;SLC26A4;SLC9A1	14: LSC-like 2
response to hydroxyurea (GO:0072710)	3/11	0,1988834157233088	0,8363735434690782	DDX11;NSMCE3;RTF2	14: LSC-like 2
UDP-N-acetylglucosamine biosynthetic process (GO:0006048)	3/11	0,1988834157233088	0,8363735434690782	NAGK;GNPDA2;UAP1L1	14: LSC-like 2
protein homotetramerization (GO:0051289)	10/52	0,1990459884750955	0,8363735434690782	RYR1;ALDH1A3;APIP;CBY1;AQP5;SSBP1;ALDOA;SOD2;HSD17B10;CBR4	14: LSC-like 2
regulation of exocytosis (GO:0017157)	10/52	0,1990459884750955	0,8363735434690782	RAB2B;RALA;ATP6AP1;RAB3D;RAB12;CHMP3;RAB27B;CHMP6;RAB8A;VAMP2	14: LSC-like 2
glycogen metabolic process (GO:0005977)	6/28	0,2005240128032232	0,8363735434690782	GYS1;PPP1R3C;PYGL;NR1D1;CALM1;PGM2L1	14: LSC-like 2
GPI anchor metabolic process (GO:0006505)	6/28	0,2005240128032232	0,8363735434690782	PIGC;DPM2;PGAP2;PIGQ;PIGP;PIGH	14: LSC-like 2
negative regulation of calcium ion transmembrane transporter activity (GO:1901020)	6/28	0,2005240128032232	0,8363735434690782	YWHAE;GSTM2;GSTO1;CALM3;SRI;CALM1	14: LSC-like 2
negative regulation of oxidative stress-induced cell death (GO:1903202)	6/28	0,2005240128032232	0,8363735434690782	PINK1;BAG5;HTRA2;FYN;PARK7;SOD2	14: LSC-like 2
phagosome acidification (GO:0090383)	6/28	0,2005240128032232	0,8363735434690782	ATP6V1G1;TCIRG1;ATP6V1E1;ATP6V1D;ATP6V0C;ATP6V1F	14: LSC-like 2
positive regulation of monooxygenase activity (GO:0032770)	6/28	0,2005240128032232	0,8363735434690782	CDH3;S100A1;VDR;NPR3;PARK7;APOE	14: LSC-like 2
positive regulation of response to wounding (GO:1903036)	6/28	0,2005240128032232	0,8363735434690782	GRN;CLDN4;CLDN3;CLDN1;HRAS;ACTG1	14: LSC-like 2
regulation of postsynapse organization (GO:0099175)	6/28	0,2005240128032232	0,8363735434690782	HOMER1;ABI2;CDK5;ABHD17A;VPS35;TANC2	14: LSC-like 2
RNA phosphodiester bond hydrolysis (GO:0090501)	6/28	0,2005240128032232	0,8363735434690782	TRIR;ERN1;POP7;RNASEH1;RPP30;NHP2	14: LSC-like 2
positive regulation of response to stimulus (GO:0048584)	9/46	0,2010222018883763	0,8363735434690782	IFIH1;ARG2;NSMCE4A;HOMER1;NSMCE1;ILK;ECHDC3;EEF1E1;YPEL3	14: LSC-like 2
regulation of vesicle-mediated transport (GO:0060627)	17/96	0,2017079562759573	0,8363735434690782	RALA;RAB5C;SYK;RAB3D;SNX12;RAB11A;RAB25;SNX17;RAB12;ABL1;AP2S1;CHMP3;GAS1;PACSIN3;RAB8A;VAMP2;MAPK3	14: LSC-like 2
glycolipid biosynthetic process (GO:0009247)	8/40	0,2022524483937586	0,8363735434690782	PIGC;DPM2;PGAP2;PIGQ;PIGP;ST3GAL5;ST8SIA6;PIGH	14: LSC-like 2
negative regulation of I-kappaB kinase/NF-kappaB signaling (GO:0043124)	8/40	0,2022524483937586	0,8363735434690782	PYCARD;MAPKBP1;TLE1;GSTP1;CARD19;TNIP3;OTUD7B;NR1D1	14: LSC-like 2
central nervous system neuron differentiation (GO:0021953)	7/34	0,2023229768818519	0,8363735434690782	AGTPBP1;MAP2;RYK;TOX;WNT2;SOX4;CBLN1	14: LSC-like 2
termination of RNA polymerase II transcription (GO:0006369)	7/34	0,2023229768818519	0,8363735434690782	LSM10;NCBP2;CPSF2;CSTF1;SSU72;CSTF2T;SNRPD3	14: LSC-like 2
lipid transport (GO:0006869)	19/109	0,2046398171615444	0,8363735434690782	GLTP;PRELID1;PEX19;ABCA5;CHKA;GOT2;TRIAP1;PLEKHA8;CEACAM1;SCP2;GM2A;SLCO3A1;NPC2;CPTP;APOE;PLTP;ABCG1;SLC27A4;PRELID3B	14: LSC-like 2
cholesterol homeostasis (GO:0042632)	13/71	0,2050668689619846	0,8363735434690782	ABCA5;ACSM1;CNBP;EPHX2;IL18;TMEM97;NR1D1;NPC2;MALL;RALY;APOE;LAMTOR1;ABCG1	14: LSC-like 2
acetyl-CoA biosynthetic process from pyruvate (GO:0006086)	2/6	0,2061336959757262	0,8363735434690782	PDHX;DLD	14: LSC-like 2
activation of cysteine-type endopeptidase activity involved in apoptotic process by cytochrome c (GO:0008635)	2/6	0,2061336959757262	0,8363735434690782	DIABLO;BOK	14: LSC-like 2
adiponectin-activated signaling pathway (GO:0033211)	2/6	0,2061336959757262	0,8363735434690782	CSNK2B;ADIPOR1	14: LSC-like 2
alditol metabolic process (GO:0019400)	2/6	0,2061336959757262	0,8363735434690782	GK5;COQ2	14: LSC-like 2
attachment of GPI anchor to protein (GO:0016255)	2/6	0,2061336959757262	0,8363735434690782	PIGT;PIGK	14: LSC-like 2
COPI coating of Golgi vesicle (GO:0048205)	2/6	0,2061336959757262	0,8363735434690782	TMED9;TMED10	14: LSC-like 2
COPI-coated vesicle budding (GO:0035964)	2/6	0,2061336959757262	0,8363735434690782	TMED9;TMED10	14: LSC-like 2
detection of virus (GO:0009597)	2/6	0,2061336959757262	0,8363735434690782	IFIH1;TLR3	14: LSC-like 2
embryonic camera-type eye development (GO:0031076)	2/6	0,2061336959757262	0,8363735434690782	ALDH1A3;KDM2B	14: LSC-like 2
epithelial tube branching involved in lung morphogenesis (GO:0060441)	2/6	0,2061336959757262	0,8363735434690782	CTSH;CELSR1	14: LSC-like 2
galactose catabolic process (GO:0019388)	2/6	0,2061336959757262	0,8363735434690782	GALE;PGM2L1	14: LSC-like 2
glycosylceramide metabolic process (GO:0006677)	2/6	0,2061336959757262	0,8363735434690782	GAL3ST1;ST6GALNAC6	14: LSC-like 2
Golgi transport vesicle coating (GO:0048200)	2/6	0,2061336959757262	0,8363735434690782	TMED9;TMED10	14: LSC-like 2
mitochondrial proton-transporting ATP synthase complex assembly (GO:0033615)	2/6	0,2061336959757262	0,8363735434690782	OXA1L;TMEM70	14: LSC-like 2
mRNA 3'-splice site recognition (GO:0000389)	2/6	0,2061336959757262	0,8363735434690782	SF3A1;SLU7	14: LSC-like 2
multinuclear osteoclast differentiation (GO:0072674)	2/6	0,2061336959757262	0,8363735434690782	CD81;TCTA	14: LSC-like 2
N-acetylneuraminate catabolic process (GO:0019262)	2/6	0,2061336959757262	0,8363735434690782	NAGK;GNPDA2	14: LSC-like 2
negative regulation of amyloid precursor protein biosynthetic process (GO:0042985)	2/6	0,2061336959757262	0,8363735434690782	BACE2;ITM2B	14: LSC-like 2
negative regulation of histone H3-K9 methylation (GO:0051573)	2/6	0,2061336959757262	0,8363735434690782	SMARCB1;BRCA1	14: LSC-like 2
negative regulation of lamellipodium organization (GO:1902744)	2/6	0,2061336959757262	0,8363735434690782	SLIT2;ARPIN	14: LSC-like 2
negative regulation of relaxation of muscle (GO:1901078)	2/6	0,2061336959757262	0,8363735434690782	GRK2;PDE4B	14: LSC-like 2
negative regulation of serine-type peptidase activity (GO:1902572)	2/6	0,2061336959757262	0,8363735434690782	SPINK5;ANXA8	14: LSC-like 2
neutrophil extravasation (GO:0072672)	2/6	0,2061336959757262	0,8363735434690782	PECAM1;PRTN3	14: LSC-like 2
peptidyl-diphthamide biosynthetic process from peptidyl-histidine (GO:0017183)	2/6	0,2061336959757262	0,8363735434690782	DPH3;DPH6	14: LSC-like 2
peptidyl-diphthamide metabolic process (GO:0017182)	2/6	0,2061336959757262	0,8363735434690782	DPH3;DPH6	14: LSC-like 2
polyphosphate metabolic process (GO:0006797)	2/6	0,2061336959757262	0,8363735434690782	BNIP2;BNIPL	14: LSC-like 2
positive regulation of histone phosphorylation (GO:0033129)	2/6	0,2061336959757262	0,8363735434690782	RPS6KA5;MAPK3	14: LSC-like 2
positive regulation of I-kappaB phosphorylation (GO:1903721)	2/6	0,2061336959757262	0,8363735434690782	CX3CR1;DDRGK1	14: LSC-like 2
positive regulation of plasminogen activation (GO:0010756)	2/6	0,2061336959757262	0,8363735434690782	PLGRKT;ENO1	14: LSC-like 2
positive regulation of RNA binding (GO:1905216)	2/6	0,2061336959757262	0,8363735434690782	EIF3E;EIF3D	14: LSC-like 2
positive regulation of toll-like receptor 3 signaling pathway (GO:0034141)	2/6	0,2061336959757262	0,8363735434690782	FLOT1;TIRAP	14: LSC-like 2
postsynaptic density assembly (GO:0097107)	2/6	0,2061336959757262	0,8363735434690782	NLGN2;ZDHHC12	14: LSC-like 2
protein geranylgeranylation (GO:0018344)	2/6	0,2061336959757262	0,8363735434690782	FNTA;PGGT1B	14: LSC-like 2
protein localization to nucleolus (GO:1902570)	2/6	0,2061336959757262	0,8363735434690782	PINX1;RAN	14: LSC-like 2
proton-transporting V-type ATPase complex assembly (GO:0070070)	2/6	0,2061336959757262	0,8363735434690782	PIP4P1;VMA21	14: LSC-like 2
pteridine-containing compound biosynthetic process (GO:0042559)	2/6	0,2061336959757262	0,8363735434690782	QDPR;SPR	14: LSC-like 2
purine nucleobase transport (GO:0006863)	2/6	0,2061336959757262	0,8363735434690782	VDAC3;SLC28A3	14: LSC-like 2
regulation of cellular response to hypoxia (GO:1900037)	2/6	0,2061336959757262	0,8363735434690782	CHCHD2;DDAH1	14: LSC-like 2
regulation of centriole elongation (GO:1903722)	2/6	0,2061336959757262	0,8363735434690782	VPS4B;CHMP2A	14: LSC-like 2
regulation of extracellular exosome assembly (GO:1903551)	2/6	0,2061336959757262	0,8363735434690782	TSG101;SDC1	14: LSC-like 2
regulation of glutamate receptor signaling pathway (GO:1900449)	2/6	0,2061336959757262	0,8363735434690782	NECAB2;FYN	14: LSC-like 2
regulation of hydrogen peroxide metabolic process (GO:0010310)	2/6	0,2061336959757262	0,8363735434690782	RAC1;HDAC6	14: LSC-like 2
regulation of membrane tubulation (GO:1903525)	2/6	0,2061336959757262	0,8363735434690782	SH3GLB1;WASL	14: LSC-like 2
regulation of protein depolymerization (GO:1901879)	2/6	0,2061336959757262	0,8363735434690782	SH3BP1;WDR1	14: LSC-like 2
regulation of protein localization to cilium (GO:1903564)	2/6	0,2061336959757262	0,8363735434690782	ENTR1;GAS8	14: LSC-like 2
regulation of T cell activation via T cell receptor contact with antigen bound to MHC molecule on antigen presenting cell (GO:2001188)	2/6	0,2061336959757262	0,8363735434690782	LGALS3;CD81	14: LSC-like 2
regulation of type B pancreatic cell proliferation (GO:0061469)	2/6	0,2061336959757262	0,8363735434690782	NR4A3;NR1D1	14: LSC-like 2
retinal ganglion cell axon guidance (GO:0031290)	2/6	0,2061336959757262	0,8363735434690782	PTPRM;SLIT2	14: LSC-like 2
snRNA modification (GO:0040031)	2/6	0,2061336959757262	0,8363735434690782	NHP2;NOP10	14: LSC-like 2
succinate transmembrane transport (GO:0071422)	2/6	0,2061336959757262	0,8363735434690782	SLC25A30;SLC25A10	14: LSC-like 2
taurine metabolic process (GO:0019530)	2/6	0,2061336959757262	0,8363735434690782	STAT5B;CDO1	14: LSC-like 2
valine metabolic process (GO:0006573)	2/6	0,2061336959757262	0,8363735434690782	ALDH6A1;HIBADH	14: LSC-like 2
steroid biosynthetic process (GO:0006694)	12/65	0,2088975442925484	0,8468724074104665	SQLE;EBP;SCP2;PMVK;HSD17B4;SC5D;MSMO1;HMGCR;LSS;HSD17B10;TM7SF2;FDFT1	14: LSC-like 2
response to reactive oxygen species (GO:0000302)	11/59	0,212625823304339	0,8612600802310661	PRDX3;PRDX5;GSTP1;CAT;HMOX1;FYN;ROMO1;GLRX2;APOE;SOD2;MAPK3	14: LSC-like 2
acyl-CoA biosynthetic process (GO:0071616)	4/17	0,2159188348932326	0,8687387628367583	SLC25A1;PPCS;MLYCD;CBR4	14: LSC-like 2
cellular response to gamma radiation (GO:0071480)	4/17	0,2159188348932326	0,8687387628367583	XRCC6;TMEM109;CRYAB;HRAS	14: LSC-like 2
negative regulation of ATP metabolic process (GO:1903579)	4/17	0,2159188348932326	0,8687387628367583	FIS1;PID1;PARP1;PPARA	14: LSC-like 2
negative regulation of peptidyl-threonine phosphorylation (GO:0010801)	4/17	0,2159188348932326	0,8687387628367583	SPRED2;CALM3;CALM1;SIRT2	14: LSC-like 2
positive regulation of muscle hypertrophy (GO:0014742)	4/17	0,2159188348932326	0,8687387628367583	MTPN;NR4A3;PARP1;SLC9A1	14: LSC-like 2
protein heterooligomerization (GO:0051291)	4/17	0,2159188348932326	0,8687387628367583	TMEM120B;KRT10;PKD1;CBR4	14: LSC-like 2
regulation of cardiac muscle contraction by regulation of the release of sequestered calcium ion (GO:0010881)	4/17	0,2159188348932326	0,8687387628367583	GSTM2;GSTO1;CALM3;CALM1	14: LSC-like 2
regulation of cholesterol biosynthetic process (GO:0045540)	4/17	0,2159188348932326	0,8687387628367583	ERLIN2;APOE;ABCG1;RAN	14: LSC-like 2
bicellular tight junction assembly (GO:0070830)	10/53	0,2161692997345044	0,8690186744138572	CLDN11;CLDN4;CLDN3;POF1B;CLDN7;PECAM1;CLDN17;ECT2;CLDN1;CRB3	14: LSC-like 2
positive regulation of transport (GO:0051050)	16/91	0,2191473184010607	0,8790617632981269	CD151;CHCHD10;DLL1;ACTB;PYCARD;CDH3;SCIN;SMPD1;LMAN2;FLOT1;GPC3;CD47;APOE;BAK1;CALR;BOK	14: LSC-like 2
negative regulation of programmed cell death (GO:0043069)	60/381	0,2192632159728383	0,8790617632981269	TFRC;ARAF;APIP;FHL2;CIB1;PARK7;TRIAP1;TM7SF3;UBE2Z;MYDGF;ARHGDIA;NUP62;PIM1;CTSH;CASP2;PIM2;ERC1;HTATIP2;BNIP3L;GPX4;ANXA4;ANXA5;NME2;NGF;HAX1;TMBIM4;CAT;VDAC1;NAA38;TMBIM6;CRYAB;MET;PSMD10;HDAC2;GSTP1;GLO1;AMIGO2;PRDX3;PRDX2;PRDX5;MIEN1;GRK5;IRAK1;DDRGK1;BAG1;BNIP2;VHL;DCPS;PRELID1;WFS1;ASNS;DHCR24;NFKB1;HIGD2A;PSMC5;UFM1;HNRNPK;KRT18;UBE2O;HSPA1A	14: LSC-like 2
cytoskeleton-dependent cytokinesis (GO:0061640)	13/72	0,2198064370278102	0,8790617632981269	RTKN;DCTN3;VPS4A;CKAP2;RHOC;RHOA;RAB35;NUSAP1;JTB;MITD1;STAMBP;ECT2;MYH10	14: LSC-like 2
sterol homeostasis (GO:0055092)	13/72	0,2198064370278102	0,8790617632981269	ABCA5;ACSM1;CNBP;EPHX2;IL18;TMEM97;NR1D1;NPC2;MALL;RALY;APOE;LAMTOR1;ABCG1	14: LSC-like 2
cortical cytoskeleton organization (GO:0030865)	8/41	0,2221282785605704	0,8790617632981269	RHOG;RAC3;RAC1;RHOF;RHOC;RHOD;RHOA;ARF6	14: LSC-like 2
regulation of response to DNA damage stimulus (GO:2001020)	8/41	0,2221282785605704	0,8790617632981269	NSMCE4A;ABL1;NSMCE1;CRY1;UBE2V2;WRNIP1;KMT5A;UBE2V1	14: LSC-like 2
central nervous system development (GO:0007417)	43/268	0,2222489063368499	0,8790617632981269	CX3CR1;COX7B;GSTP1;AMIGO2;MAST1;CAPG;IER3IP1;CELSR1;SPATA5;PKD1;DLL1;PTS;GLIS2;CLN5;SCIN;PDGFC;SOX6;CDK5RAP3;SOX4;NHEJ1;SH3GL2;CHST8;EIF2B5;EPHA7;EMX2;GSN;EIF2B2;UTP3;SPINK5;PBX3;POU6F1;UFM1;SMO;CDK5;NFIB;NDUFS4;UFC1;NF1;RAB18;MAL;TPP1;SERPINI1;PAFAH1B3	14: LSC-like 2
membrane protein ectodomain proteolysis (GO:0006509)	5/23	0,2225689322363302	0,8790617632981269	PSENEN;APH1A;BACE2;NCSTN;PRTN3	14: LSC-like 2
positive regulation of mRNA processing (GO:0050685)	5/23	0,2225689322363302	0,8790617632981269	SF3B4;RBM3;SNW1;NCBP2;PRDX6	14: LSC-like 2
regulation of cysteine-type endopeptidase activity (GO:2000116)	5/23	0,2225689322363302	0,8790617632981269	PYCARD;EPHA7;FYN;NGF;PSMB9	14: LSC-like 2
regulation of necroptotic process (GO:0060544)	5/23	0,2225689322363302	0,8790617632981269	CDC37;FLOT1;STUB1;YBX3;SLC25A4	14: LSC-like 2
regulation of protein export from nucleus (GO:0046825)	5/23	0,2225689322363302	0,8790617632981269	YWHAE;IFI27;PARK7;EMD;UHMK1	14: LSC-like 2
regulation of release of sequestered calcium ion into cytosol by sarcoplasmic reticulum (GO:0010880)	5/23	0,2225689322363302	0,8790617632981269	GSTM2;GSTO1;CALM3;SRI;CALM1	14: LSC-like 2
regulation of toll-like receptor 4 signaling pathway (GO:0034143)	5/23	0,2225689322363302	0,8790617632981269	NINJ1;FLOT1;NR1D1;RAB7B;TIRAP	14: LSC-like 2
neuron development (GO:0048666)	24/143	0,2234959492302762	0,8790617632981269	ALK;SRRM4;TENM2;SNAPIN;TOR1A;TENM4;RYK;RASGRF1;GBA;PBX3;PTPRM;LAMB1;RAB11A;UHMK1;CLN5;BLOC1S4;BLOC1S6;CDK5;BLOC1S1;MAP2;BLOC1S2;RAB35;APOE;SH3GL2	14: LSC-like 2
negative regulation of cell cycle G1/S phase transition (GO:1902807)	7/35	0,224022780269102	0,8790617632981269	CDKN1A;CDKN2B;WEE1;PRMT2;CDK4;DCUN1D3;CDK2AP2	14: LSC-like 2
negative regulation of epithelial cell migration (GO:0010633)	7/35	0,224022780269102	0,8790617632981269	SVBP;TACSTD2;PTPRM;APOE;SLIT2;ADIPOR1;SYNJ2BP	14: LSC-like 2
nuclear-transcribed mRNA catabolic process, exonucleolytic (GO:0000291)	7/35	0,224022780269102	0,8790617632981269	EXOSC7;EXOSC5;EXOSC4;LSM6;EXOSC9;EXOSC3;DCPS	14: LSC-like 2
regulation of autophagosome assembly (GO:2000785)	7/35	0,224022780269102	0,8790617632981269	SH3GLB1;IFT20;PINK1;RALB;RAB1B;ADPRH;PIP4K2C	14: LSC-like 2
regulation of lipid biosynthetic process (GO:0046890)	7/35	0,224022780269102	0,8790617632981269	ASAH1;CEACAM1;EIF6;MID1IP1;APOE;ADIPOR1;PPARA	14: LSC-like 2
regulation of protein polymerization (GO:0032271)	7/35	0,224022780269102	0,8790617632981269	DBNL;HAX1;ARHGAP40;CTTN;MAP2;ABL1;PFN1	14: LSC-like 2
negative regulation of defense response (GO:0031348)	15/85	0,224274064499456	0,8790617632981269	MAPKBP1;MVK;GBA;MUL1;NMI;NR1D1;METRNL;SIRT2;TNFRSF1A;SELENOS;TYRO3;VPS35;ENPP3;APOE;PPARA	14: LSC-like 2
positive regulation of cell cycle (GO:0045787)	12/66	0,2244938429974351	0,8790617632981269	TGM1;PSMD10;SMOC2;CCND1;CCPG1;CDK4;EIF4EBP1;ASNS;RAD23A;CALR;PKD1;LGMN	14: LSC-like 2
actin filament polymerization (GO:0030041)	6/29	0,2245230606925066	0,8790617632981269	VIL1;GSN;DIAPH3;WASL;RAC1;WASHC3	14: LSC-like 2
establishment of endothelial barrier (GO:0061028)	6/29	0,2245230606925066	0,8790617632981269	RAP1A;CLDN3;RAP2B;RAB1B;PECAM1;TJP3	14: LSC-like 2
hydrogen peroxide metabolic process (GO:0042743)	6/29	0,2245230606925066	0,8790617632981269	PRDX3;PRDX2;PRDX5;PRDX1;CAT;PARK7	14: LSC-like 2
lamellipodium organization (GO:0097581)	6/29	0,2245230606925066	0,8790617632981269	CYFIP1;CTTN;KIT;ARFIP2;RAC1;RHOD	14: LSC-like 2
negative regulation of transferase activity (GO:0051348)	6/29	0,2245230606925066	0,8790617632981269	PRDX3;BAG5;DTX3L;PINX1;ABL1;PARK7	14: LSC-like 2
positive regulation of dephosphorylation (GO:0035306)	6/29	0,2245230606925066	0,8790617632981269	PPP1R7;SMPD1;GBA;PIN1;CALM3;CALM1	14: LSC-like 2
protein ADP-ribosylation (GO:0006471)	6/29	0,2245230606925066	0,8790617632981269	HPF1;PARP1;PARP14;ART3;PARP12;SIRT2	14: LSC-like 2
protein K11-linked ubiquitination (GO:0070979)	6/29	0,2245230606925066	0,8790617632981269	CDC26;ANAPC5;ANAPC1;ANAPC11;UBE2L3;ANAPC2	14: LSC-like 2
protein targeting to peroxisome (GO:0006625)	6/29	0,2245230606925066	0,8790617632981269	PEX16;FIS1;PEX7;PEX19;PXMP4;PEX2	14: LSC-like 2
mRNA 3'-end processing (GO:0031124)	14/79	0,2295501862141648	0,8965521094088195	RBM8A;NCBP2;EIF4A3;CPSF2;SSU72;CSTF2T;U2AF1;TENT4B;THOC7;POLR2D;CSTF1;CPSF4L;SLU7;SRSF9	14: LSC-like 2
negative regulation of NF-kappaB transcription factor activity (GO:0032088)	14/79	0,2295501862141648	0,8965521094088195	PSMD10;PRMT2;SETD6;ANXA4;COMMD6;COMMD7;PYCARD;UFL1;DAP;IRAK1;TRAF3;TMSB4X;CDK5RAP3;NFKBIB	14: LSC-like 2
positive regulation of ubiquitin-dependent protein catabolic process (GO:2000060)	14/79	0,2295501862141648	0,8965521094088195	PSMD10;RAD23A;SIRT2;GABARAP;DDA1;RBX1;BAG2;DDRGK1;SUMO2;DVL1;ELOB;STUB1;CDK5RAP3;HSPA1A	14: LSC-like 2
regulation of megakaryocyte differentiation (GO:0045652)	10/54	0,2338574273218363	0,9044976849466247	L3MBTL1;SCIN;NR4A3;AGO3;EIF6;KMT2C;WDR5;DPY30;CIB1;RAB7B	14: LSC-like 2
activation of GTPase activity (GO:0090630)	18/105	0,2341455520203258	0,9044976849466247	ARHGEF26;NTRK3;RASGRF1;RHOG;TBC1D8;TSC1;TBC1D1;TBC1D4;TBC1D30;ADPRH;TBC1D7;NTF3;SGSM2;TAX1BP3;ECT2;NGEF;SLC27A4;GARNL3	14: LSC-like 2
insulin receptor signaling pathway (GO:0008286)	13/73	0,2349749981276029	0,9044976849466247	GRB7;ATP6V1G1;ATP6AP1;CAV2;PIK3R3;IDE;TCIRG1;PIK3C2A;SOGA1;ATP6V1E1;ATP6V0C;ATP6V1D;ATP6V1F	14: LSC-like 2
transcription-coupled nucleotide-excision repair (GO:0006283)	13/73	0,2349749981276029	0,9044976849466247	RFC5;GPS1;COPS7A;PRPF19;RBX1;POLD4;COPS6;POLR2C;POLR2D;POLR2E;POLR2F;POLR2I;POLR2J	14: LSC-like 2
negative regulation of apoptotic process (GO:0043066)	75/485	0,2380225093254949	0,9044976849466247	YWHAE;TFRC;ARAF;APIP;FHL2;CIB1;PARK7;TRIAP1;UBE2Z;MYDGF;ARHGDIA;NUP62;PIM1;CTSH;CASP2;PIM2;ERC1;TRIM27;HTATIP2;PRKCG;BNIP3L;DFFA;TLE1;KDM2B;ANXA4;ANXA5;NME2;NGF;HAX1;TMBIM4;CAT;TYRO3;TMBIM6;VDAC1;NAA38;CRYAB;CX3CR1;PSMD10;GRN;HDAC2;GSTP1;GLO1;ALOX12;DLL1;PRDX3;PRDX2;PRDX5;MIEN1;GRK5;IRAK1;DDRGK1;NTF3;BAG1;BNIP2;APOE;VHL;MAPK3;IGBP1;PRELID1;WFS1;ASNS;DHCR24;SOD2;NFKB1;HIGD2A;PINK1;UFM1;HNRNPK;KRT18;CLCF1;UBE2O;CRLF1;LGMN;HSPA1A;LAMTOR5	14: LSC-like 2
cognition (GO:0050890)	9/48	0,2383981664148415	0,9044976849466247	CYFIP1;TTC8;CHMP2B;NF1;SLC1A4;MAGT1;JAKMIP1;TMPRSS11E;CBR3	14: LSC-like 2
negative regulation of MAP kinase activity (GO:0043407)	9/48	0,2383981664148415	0,9044976849466247	GSTP1;SMPD1;GBA;DUSP19;NF1;CBLC;APOE;CDK5RAP3;DUSP7	14: LSC-like 2
positive regulation of endocytosis (GO:0045807)	9/48	0,2383981664148415	0,9044976849466247	CD151;TOR1A;HNRNPK;SMPD1;FLOT1;GPC3;APOE;DLL1;VPS28	14: LSC-like 2
substrate adhesion-dependent cell spreading (GO:0034446)	9/48	0,2383981664148415	0,9044976849466247	LAMB3;FN1;TYRO3;ILK;LAMB1;RAC1;RHOA;FERMT3;VAMP3	14: LSC-like 2
attachment of mitotic spindle microtubules to kinetochore (GO:0051315)	3/12	0,2388049667940104	0,9044976849466247	CENPE;SEH1L;BOD1	14: LSC-like 2
carboxylic acid catabolic process (GO:0046395)	3/12	0,2388049667940104	0,9044976849466247	BCKDK;NAGK;GNPDA2	14: LSC-like 2
carnitine metabolic process (GO:0009437)	3/12	0,2388049667940104	0,9044976849466247	ACADL;ACADM;CROT	14: LSC-like 2
endoplasmic reticulum membrane organization (GO:0090158)	3/12	0,2388049667940104	0,9044976849466247	VAPB;STX18;MOSPD3	14: LSC-like 2
epithelial cell-cell adhesion (GO:0090136)	3/12	0,2388049667940104	0,9044976849466247	JUP;KIT;SERPINB8	14: LSC-like 2
Golgi localization (GO:0051645)	3/12	0,2388049667940104	0,9044976849466247	ARHGAP21;COPG1;ARCN1	14: LSC-like 2
homocysteine metabolic process (GO:0050667)	3/12	0,2388049667940104	0,9044976849466247	MPST;TST;MMUT	14: LSC-like 2
magnesium ion transport (GO:0015693)	3/12	0,2388049667940104	0,9044976849466247	MRS2;MMGT1;MAGT1	14: LSC-like 2
morphogenesis of a polarized epithelium (GO:0001738)	3/12	0,2388049667940104	0,9044976849466247	CELSR1;ACTB;ACTG1	14: LSC-like 2
negative regulation of cell division (GO:0051782)	3/12	0,2388049667940104	0,9044976849466247	ZFYVE19;VPS4A;CHMP4C	14: LSC-like 2
negative regulation of receptor internalization (GO:0002091)	3/12	0,2388049667940104	0,9044976849466247	NECAB2;ATXN2;DLG4	14: LSC-like 2
nonribosomal peptide biosynthetic process (GO:0019184)	3/12	0,2388049667940104	0,9044976849466247	CHAC2;CHAC1;CNDP2	14: LSC-like 2
phosphate ion transmembrane transport (GO:0035435)	3/12	0,2388049667940104	0,9044976849466247	SLC25A3;SLC25A30;SLC25A10	14: LSC-like 2
poly-N-acetyllactosamine biosynthetic process (GO:0030311)	3/12	0,2388049667940104	0,9044976849466247	B3GNT8;B4GAT1;B3GNT3	14: LSC-like 2
polyol transport (GO:0015791)	3/12	0,2388049667940104	0,9044976849466247	SLC5A1;AQP3;SLC5A3	14: LSC-like 2
positive regulation of cellular senescence (GO:2000774)	3/12	0,2388049667940104	0,9044976849466247	ARG2;EEF1E1;YPEL3	14: LSC-like 2
positive regulation of endoplasmic reticulum unfolded protein response (GO:1900103)	3/12	0,2388049667940104	0,9044976849466247	ERN1;BAK1;BOK	14: LSC-like 2
posttranslational protein targeting to endoplasmic reticulum membrane (GO:0006620)	3/12	0,2388049667940104	0,9044976849466247	SEC61G;SGTA;SEC61B	14: LSC-like 2
protein import into peroxisome matrix (GO:0016558)	3/12	0,2388049667940104	0,9044976849466247	PEX16;PEX7;PEX2	14: LSC-like 2
protein localization to synapse (GO:0035418)	3/12	0,2388049667940104	0,9044976849466247	NLGN2;DLG4;ZDHHC12	14: LSC-like 2
regulation of axon regeneration (GO:0048679)	3/12	0,2388049667940104	0,9044976849466247	GRN;RTN4RL1;CERS2	14: LSC-like 2
regulation of cell communication by electrical coupling involved in cardiac conduction (GO:1901844)	3/12	0,2388049667940104	0,9044976849466247	CALM3;SRI;CALM1	14: LSC-like 2
regulation of response to oxidative stress (GO:1902882)	3/12	0,2388049667940104	0,9044976849466247	HEBP2;PINK1;MCTP1	14: LSC-like 2
regulation of vascular associated smooth muscle cell migration (GO:1904752)	3/12	0,2388049667940104	0,9044976849466247	DOCK5;NR4A3;IGFBP5	14: LSC-like 2
regulation of ventricular cardiac muscle cell action potential (GO:0098911)	3/12	0,2388049667940104	0,9044976849466247	JUP;PKP2;DSC2	14: LSC-like 2
sphingoid metabolic process (GO:0046519)	3/12	0,2388049667940104	0,9044976849466247	SPHK2;NAAA;PLPP2	14: LSC-like 2
tricarboxylic acid metabolic process (GO:0072350)	3/12	0,2388049667940104	0,9044976849466247	IDH1;IDH3B;IDH3A	14: LSC-like 2
regulation of viral genome replication (GO:0045069)	12/67	0,2405439331354948	0,9044976849466247	IFIH1;BST2;ISG20;RNASEL;VAPB;BANF1;RAD23A;PPIH;ISG15;IFIT1;PPARA;TARBP2	14: LSC-like 2
nucleic acid-templated transcription (GO:0097659)	8/42	0,2426821556462808	0,9044976849466247	TAF1B;POLR2C;POLR2D;POLR2E;POLR2F;POLR2I;POLR2J;NFKBIB	14: LSC-like 2
axonal transport (GO:0098930)	7/36	0,2464815362872292	0,9044976849466247	BLOC1S4;BLOC1S6;SNAPIN;BLOC1S1;BLOC1S2;AP3S2;MGARP	14: LSC-like 2
regulation of cell cycle G1/S phase transition (GO:1902806)	7/36	0,2464815362872292	0,9044976849466247	CDKN1A;DDRGK1;PSME1;PSME2;FAM83D;PKD1;EZH2	14: LSC-like 2
carbohydrate derivative transport (GO:1901264)	4/18	0,2485328386464596	0,9044976849466247	NPC2;CPTP;PLTP;ABCG1	14: LSC-like 2
cellular response to alkaloid (GO:0071312)	4/18	0,2485328386464596	0,9044976849466247	RYR1;GSTM2;CASP6;TGM2	14: LSC-like 2
G protein-coupled acetylcholine receptor signaling pathway (GO:0007213)	4/18	0,2485328386464596	0,9044976849466247	GNA15;GRK2;GNA11;RGS10	14: LSC-like 2
glycoprotein catabolic process (GO:0006516)	4/18	0,2485328386464596	0,9044976849466247	MANBA;NGLY1;FBXO6;NCCRP1	14: LSC-like 2
high-density lipoprotein particle remodeling (GO:0034375)	4/18	0,2485328386464596	0,9044976849466247	ABCA5;APOE;PLTP;ABCG1	14: LSC-like 2
long-chain fatty-acyl-CoA biosynthetic process (GO:0035338)	4/18	0,2485328386464596	0,9044976849466247	ELOVL1;TECR;ACSL5;ELOVL6	14: LSC-like 2
melanosome transport (GO:0032402)	4/18	0,2485328386464596	0,9044976849466247	BLOC1S6;ARL6;RAB27B;RAB11A	14: LSC-like 2
negative regulation of biosynthetic process (GO:0009890)	4/18	0,2485328386464596	0,9044976849466247	CEACAM1;GSTP1;PARK7;PPARA	14: LSC-like 2
negative regulation of interleukin-8 production (GO:0032717)	4/18	0,2485328386464596	0,9044976849466247	MAPKBP1;ANXA4;TMSB4X;OTUD7B	14: LSC-like 2
negative regulation of Rho protein signal transduction (GO:0035024)	4/18	0,2485328386464596	0,9044976849466247	ITGA3;TNFAIP1;MET;SCAI	14: LSC-like 2
pigment granule transport (GO:0051904)	4/18	0,2485328386464596	0,9044976849466247	BLOC1S6;ARL6;RAB27B;RAB11A	14: LSC-like 2
positive regulation of cardiac muscle hypertrophy (GO:0010613)	4/18	0,2485328386464596	0,9044976849466247	MTPN;NR4A3;PARP1;SLC9A1	14: LSC-like 2
positive regulation of cell adhesion mediated by integrin (GO:0033630)	4/18	0,2485328386464596	0,9044976849466247	SYK;PIEZO1;RAC3;CIB1	14: LSC-like 2
positive regulation of fatty acid metabolic process (GO:0045923)	4/18	0,2485328386464596	0,9044976849466247	NR4A3;MID1IP1;MLYCD;PPARA	14: LSC-like 2
positive regulation of mRNA splicing, via spliceosome (GO:0048026)	4/18	0,2485328386464596	0,9044976849466247	SF3B4;RBM3;SNW1;PRDX6	14: LSC-like 2
positive regulation of response to endoplasmic reticulum stress (GO:1905898)	4/18	0,2485328386464596	0,9044976849466247	ERN1;TMEM259;BAK1;BOK	14: LSC-like 2
regulation of cellular protein catabolic process (GO:1903362)	4/18	0,2485328386464596	0,9044976849466247	VPS35;PTTG1IP;ATRAID;CDK5RAP3	14: LSC-like 2
regulation of platelet aggregation (GO:0090330)	4/18	0,2485328386464596	0,9044976849466247	CEACAM1;SYK;CD9;ALOX12	14: LSC-like 2
fatty-acyl-CoA biosynthetic process (GO:0046949)	6/30	0,2493908361381082	0,9044976849466247	SLC25A1;ELOVL1;TECR;ACSL5;ELOVL6;CBR4	14: LSC-like 2
Golgi to plasma membrane protein transport (GO:0043001)	6/30	0,2493908361381082	0,9044976849466247	ARFRP1;SYS1;KRT18;SEC16A;GOLGA7;VAMP2	14: LSC-like 2
maintenance of blood-brain barrier (GO:0035633)	6/30	0,2493908361381082	0,9044976849466247	CLDN3;PECAM1;CLDN1;ACTB;TJP3;ACTG1	14: LSC-like 2
morphogenesis of an epithelium (GO:0002009)	6/30	0,2493908361381082	0,9044976849466247	KDM2B;KRT12;LIN7C;ACTB;ACTG1;KRT6A	14: LSC-like 2
negative regulation of cytoskeleton organization (GO:0051494)	6/30	0,2493908361381082	0,9044976849466247	TWF1;SLIT2;PFN1;SSH3;ARPIN;KANK3	14: LSC-like 2
negative regulation of Notch signaling pathway (GO:0045746)	6/30	0,2493908361381082	0,9044976849466247	TSPAN15;MMP14;CHAC1;HIF1AN;DLL1;DLK2	14: LSC-like 2
response to alcohol (GO:0097305)	6/30	0,2493908361381082	0,9044976849466247	GLRA1;PMVK;GOT2;SDF4;SLIT2;ADH7	14: LSC-like 2
cholesterol efflux (GO:0033344)	5/24	0,2506317026661681	0,9044976849466247	STX12;ABCA5;NPC2;APOE;ABCG1	14: LSC-like 2
leukotriene metabolic process (GO:0006691)	5/24	0,2506317026661681	0,9044976849466247	MGST3;ALOX12;LTA4H;ABCC10;PTGR1	14: LSC-like 2
long-chain fatty-acyl-CoA metabolic process (GO:0035336)	5/24	0,2506317026661681	0,9044976849466247	ELOVL1;ACOT7;TECR;ACSL5;ELOVL6	14: LSC-like 2
negative regulation of NIK/NF-kappaB signaling (GO:1901223)	5/24	0,2506317026661681	0,9044976849466247	TMSB4X;TSPAN6;NMI;ADIPOR1;HDAC7	14: LSC-like 2
negative regulation of protein tyrosine kinase activity (GO:0061099)	5/24	0,2506317026661681	0,9044976849466247	DUSP22;TSG101;CBLC;CBLB;CHMP6	14: LSC-like 2
negative regulation of stress fiber assembly (GO:0051497)	5/24	0,2506317026661681	0,9044976849466247	TACSTD2;RHPN2;PFN1;MET;CGNL1	14: LSC-like 2
positive regulation of cell-substrate junction organization (GO:0150117)	5/24	0,2506317026661681	0,9044976849466247	ABL1;TSC1;RAC1;ARF6;S100A10	14: LSC-like 2
purine ribonucleotide catabolic process (GO:0009154)	5/24	0,2506317026661681	0,9044976849466247	HINT1;NUDT7;NUDT18;MLYCD;NUDT4	14: LSC-like 2
regulation of cardiac muscle hypertrophy (GO:0010611)	5/24	0,2506317026661681	0,9044976849466247	MTPN;NR4A3;GLRX3;PARP1;SLC9A1	14: LSC-like 2
response to gamma radiation (GO:0010332)	5/24	0,2506317026661681	0,9044976849466247	XRCC6;DCUN1D3;TMEM109;CRYAB;HRAS	14: LSC-like 2
regulation of cellular component organization (GO:0051128)	23/139	0,2513781526433316	0,9044976849466247	OGFR;RAB5C;TFRC;DCUN1D5;SNX12;PARK7;TMEM97;SSRP1;MKI67;NUBP1;CEACAM1;PINK1;BAG5;RAP1A;NCLN;SNX17;ABL1;AP2S1;PACSIN3;LAMTOR2;APOE;LAMTOR1;PAK4	14: LSC-like 2
regulation of tyrosine phosphorylation of STAT protein (GO:0042509)	12/68	0,2570117228957626	0,9044976849466247	PPP2CA;ARL2BP;PPP2R1A;CLCF1;KIT;IL18;STAP2;PARP14;PIBF1;FGFR3;CRLF1;TNFRSF1A	14: LSC-like 2
positive regulation of reactive oxygen species metabolic process (GO:2000379)	9/49	0,257946000587957	0,9044976849466247	CBR1;CDKN1A;PID1;SYK;DCXR;GSTP1;ROMO1;SLC5A3;DHRS4	14: LSC-like 2
receptor internalization (GO:0031623)	9/49	0,257946000587957	0,9044976849466247	DNM3;CEACAM1;GRK2;TFRC;SYK;CD81;GRK4;CD9;AP2M1	14: LSC-like 2
response to hydrogen peroxide (GO:0042542)	9/49	0,257946000587957	0,9044976849466247	PRDX3;CAT;ABL1;HMOX1;FYN;PARK7;GLRX2;ECT2;HDAC6	14: LSC-like 2
aldehyde biosynthetic process (GO:0046184)	2/7	0,2626507640509037	0,9044976849466247	PNPO;TKT	14: LSC-like 2
aldehyde catabolic process (GO:0046185)	2/7	0,2626507640509037	0,9044976849466247	HOGA1;ADH5	14: LSC-like 2
astrocyte differentiation (GO:0048708)	2/7	0,2626507640509037	0,9044976849466247	EIF2B5;DLL1	14: LSC-like 2
autophagosome membrane docking (GO:0016240)	2/7	0,2626507640509037	0,9044976849466247	VAMP8;CALM1	14: LSC-like 2
cardiolipin biosynthetic process (GO:0032049)	2/7	0,2626507640509037	0,9044976849466247	PLSCR3;PTPMT1	14: LSC-like 2
cellular nitrogen compound catabolic process (GO:0044270)	2/7	0,2626507640509037	0,9044976849466247	MPST;TST	14: LSC-like 2
cellular response to caffeine (GO:0071313)	2/7	0,2626507640509037	0,9044976849466247	RYR1;GSTM2	14: LSC-like 2
cellular response to interleukin-18 (GO:0071351)	2/7	0,2626507640509037	0,9044976849466247	IL18;IL18R1	14: LSC-like 2
cellular response to monoamine stimulus (GO:0071868)	2/7	0,2626507640509037	0,9044976849466247	NR4A3;TGM2	14: LSC-like 2
collagen-activated tyrosine kinase receptor signaling pathway (GO:0038063)	2/7	0,2626507640509037	0,9044976849466247	COL4A6;DDR2	14: LSC-like 2
creatine metabolic process (GO:0006600)	2/7	0,2626507640509037	0,9044976849466247	GAMT;CKM	14: LSC-like 2
death-inducing signaling complex assembly (GO:0071550)	2/7	0,2626507640509037	0,9044976849466247	TRADD;TNFRSF1A	14: LSC-like 2
DNA ligation (GO:0006266)	2/7	0,2626507640509037	0,9044976849466247	TOP2A;XRCC6	14: LSC-like 2
dolichyl diphosphate biosynthetic process (GO:0006489)	2/7	0,2626507640509037	0,9044976849466247	DOLPP1;MVD	14: LSC-like 2
dolichyl diphosphate metabolic process (GO:0046465)	2/7	0,2626507640509037	0,9044976849466247	DOLPP1;MVD	14: LSC-like 2
fatty acid elongation, monounsaturated fatty acid (GO:0034625)	2/7	0,2626507640509037	0,9044976849466247	ELOVL1;ELOVL6	14: LSC-like 2
fatty acid elongation, polyunsaturated fatty acid (GO:0034626)	2/7	0,2626507640509037	0,9044976849466247	ELOVL1;ELOVL6	14: LSC-like 2
fatty acid elongation, saturated fatty acid (GO:0019367)	2/7	0,2626507640509037	0,9044976849466247	ELOVL1;ELOVL6	14: LSC-like 2
fatty acid elongation, unsaturated fatty acid (GO:0019368)	2/7	0,2626507640509037	0,9044976849466247	ELOVL1;ELOVL6	14: LSC-like 2
ganglioside catabolic process (GO:0006689)	2/7	0,2626507640509037	0,9044976849466247	GM2A;HEXA	14: LSC-like 2
glutamine transport (GO:0006868)	2/7	0,2626507640509037	0,9044976849466247	SLC1A4;SLC1A5	14: LSC-like 2
glutathione catabolic process (GO:0006751)	2/7	0,2626507640509037	0,9044976849466247	CHAC2;CHAC1	14: LSC-like 2
glyceraldehyde-3-phosphate metabolic process (GO:0019682)	2/7	0,2626507640509037	0,9044976849466247	ALDH1A1;TKT	14: LSC-like 2
heme transport (GO:0015886)	2/7	0,2626507640509037	0,9044976849466247	SLC48A1;FLVCR1	14: LSC-like 2
hexose catabolic process (GO:0019320)	2/7	0,2626507640509037	0,9044976849466247	GALE;PGM2L1	14: LSC-like 2
hyperosmotic response (GO:0006972)	2/7	0,2626507640509037	0,9044976849466247	YBX3;TLR3	14: LSC-like 2
interleukin-18-mediated signaling pathway (GO:0035655)	2/7	0,2626507640509037	0,9044976849466247	IL18;IL18R1	14: LSC-like 2
iron coordination entity transport (GO:1901678)	2/7	0,2626507640509037	0,9044976849466247	SLC48A1;FLVCR1	14: LSC-like 2
L-methionine salvage (GO:0071267)	2/7	0,2626507640509037	0,9044976849466247	MTAP;APIP	14: LSC-like 2
lipoxin biosynthetic process (GO:2001301)	2/7	0,2626507640509037	0,9044976849466247	HPGD;ALOX12	14: LSC-like 2
membrane biogenesis (GO:0044091)	2/7	0,2626507640509037	0,9044976849466247	PEX16;SERINC1	14: LSC-like 2
membrane invagination (GO:0010324)	2/7	0,2626507640509037	0,9044976849466247	HGS;CHMP2A	14: LSC-like 2
miRNA loading onto RISC involved in gene silencing by miRNA (GO:0035280)	2/7	0,2626507640509037	0,9044976849466247	AGO3;TARBP2	14: LSC-like 2
modulation by symbiont of host apoptotic process (GO:0052150)	2/7	0,2626507640509037	0,9044976849466247	TRIM27;MAPK3	14: LSC-like 2
monoacylglycerol catabolic process (GO:0052651)	2/7	0,2626507640509037	0,9044976849466247	ABHD12;ABHD16A	14: LSC-like 2
negative regulation of acute inflammatory response (GO:0002674)	2/7	0,2626507640509037	0,9044976849466247	SELENOS;GSTP1	14: LSC-like 2
negative regulation of axon regeneration (GO:0048681)	2/7	0,2626507640509037	0,9044976849466247	RTN4RL1;CERS2	14: LSC-like 2
negative regulation of centriole replication (GO:0046600)	2/7	0,2626507640509037	0,9044976849466247	KAT2A;BRCA1	14: LSC-like 2
negative regulation of interferon-gamma-mediated signaling pathway (GO:0060336)	2/7	0,2626507640509037	0,9044976849466247	ARG1;PARP14	14: LSC-like 2
negative regulation of intracellular transport (GO:0032387)	2/7	0,2626507640509037	0,9044976849466247	ARHGAP1;CRYAB	14: LSC-like 2
negative regulation of response to interferon-gamma (GO:0060331)	2/7	0,2626507640509037	0,9044976849466247	ARG1;PARP14	14: LSC-like 2
negative regulation of stress-activated protein kinase signaling cascade (GO:0070303)	2/7	0,2626507640509037	0,9044976849466247	IGBP1;GSTP1	14: LSC-like 2
neurotransmitter receptor transport, endosome to plasma membrane (GO:0099639)	2/7	0,2626507640509037	0,9044976849466247	VPS35;RAB11A	14: LSC-like 2
pantothenate metabolic process (GO:0015939)	2/7	0,2626507640509037	0,9044976849466247	PDZD11;AASDHPPT	14: LSC-like 2
pentose metabolic process (GO:0019321)	2/7	0,2626507640509037	0,9044976849466247	DCXR;RPE	14: LSC-like 2
peptide transport (GO:0015833)	2/7	0,2626507640509037	0,9044976849466247	TAP2;TAP1	14: LSC-like 2
platelet dense granule organization (GO:0060155)	2/7	0,2626507640509037	0,9044976849466247	BLOC1S1;BLOC1S2	14: LSC-like 2
positive regulation of catecholamine secretion (GO:0033605)	2/7	0,2626507640509037	0,9044976849466247	GRK2;STX1A	14: LSC-like 2
positive regulation of cytoplasmic translation (GO:2000767)	2/7	0,2626507640509037	0,9044976849466247	CNBP;YBX3	14: LSC-like 2
positive regulation of ER-associated ubiquitin-dependent protein catabolic process (GO:1903071)	2/7	0,2626507640509037	0,9044976849466247	BCAP31;SGTA	14: LSC-like 2
positive regulation of helicase activity (GO:0051096)	2/7	0,2626507640509037	0,9044976849466247	MSH3;SSBP1	14: LSC-like 2
positive regulation of miRNA metabolic process (GO:2000630)	2/7	0,2626507640509037	0,9044976849466247	HRAS;NFKB1	14: LSC-like 2
positive regulation of mitochondrial membrane potential (GO:0010918)	2/7	0,2626507640509037	0,9044976849466247	BAD;MTLN	14: LSC-like 2
positive regulation of mitophagy in response to mitochondrial depolarization (GO:0098779)	2/7	0,2626507640509037	0,9044976849466247	PINK1;HDAC6	14: LSC-like 2
positive regulation of mRNA binding (GO:1902416)	2/7	0,2626507640509037	0,9044976849466247	EIF3E;EIF3D	14: LSC-like 2
positive regulation of receptor catabolic process (GO:2000646)	2/7	0,2626507640509037	0,9044976849466247	DTX3L;APOE	14: LSC-like 2
positive regulation of vascular associated smooth muscle cell differentiation (GO:1905065)	2/7	0,2626507640509037	0,9044976849466247	KIT;SOD2	14: LSC-like 2
posttranslational protein targeting to membrane, translocation (GO:0031204)	2/7	0,2626507640509037	0,9044976849466247	SEC61G;SEC61B	14: LSC-like 2
protein catabolic process in the vacuole (GO:0007039)	2/7	0,2626507640509037	0,9044976849466247	TMEM199;TCIRG1	14: LSC-like 2
protein localization to basolateral plasma membrane (GO:1903361)	2/7	0,2626507640509037	0,9044976849466247	PDZD11;LIN7C	14: LSC-like 2
protein localization to cytoplasmic stress granule (GO:1903608)	2/7	0,2626507640509037	0,9044976849466247	DDX1;YBX1	14: LSC-like 2
protein localization to endoplasmic reticulum exit site (GO:0070973)	2/7	0,2626507640509037	0,9044976849466247	BCAP31;SEC16A	14: LSC-like 2
proton-transporting ATP synthase complex assembly (GO:0043461)	2/7	0,2626507640509037	0,9044976849466247	OXA1L;TMEM70	14: LSC-like 2
regulation by virus of viral protein levels in host cell (GO:0046719)	2/7	0,2626507640509037	0,9044976849466247	TBC1D20;IFIT1	14: LSC-like 2
regulation of blood-brain barrier permeability (GO:1905603)	2/7	0,2626507640509037	0,9044976849466247	SH3GL2;TJP3	14: LSC-like 2
regulation of calcidiol 1-monooxygenase activity (GO:0060558)	2/7	0,2626507640509037	0,9044976849466247	VDR;NFKB1	14: LSC-like 2
regulation of cytoplasmic mRNA processing body assembly (GO:0010603)	2/7	0,2626507640509037	0,9044976849466247	ATXN2;NBDY	14: LSC-like 2
regulation of I-kappaB phosphorylation (GO:1903719)	2/7	0,2626507640509037	0,9044976849466247	CX3CR1;DDRGK1	14: LSC-like 2
regulation of necrotic cell death (GO:0010939)	2/7	0,2626507640509037	0,9044976849466247	HEBP2;ASAH1	14: LSC-like 2
regulation of neurotrophin TRK receptor signaling pathway (GO:0051386)	2/7	0,2626507640509037	0,9044976849466247	NTRK3;NTF3	14: LSC-like 2
regulation of non-membrane spanning protein tyrosine kinase activity (GO:1903995)	2/7	0,2626507640509037	0,9044976849466247	DUSP22;FYN	14: LSC-like 2
regulation of oxidative stress-induced neuron intrinsic apoptotic signaling pathway (GO:1903376)	2/7	0,2626507640509037	0,9044976849466247	NONO;PARK7	14: LSC-like 2
regulation of respiratory system process (GO:0044065)	2/7	0,2626507640509037	0,9044976849466247	NLGN2;TSHZ3	14: LSC-like 2
regulation of vesicle size (GO:0097494)	2/7	0,2626507640509037	0,9044976849466247	ALS2;AP2M1	14: LSC-like 2
response to caffeine (GO:0031000)	2/7	0,2626507640509037	0,9044976849466247	RYR1;GSTM2	14: LSC-like 2
response to lead ion (GO:0010288)	2/7	0,2626507640509037	0,9044976849466247	PPP2CA;PPP1CA	14: LSC-like 2
ribonucleoprotein complex disassembly (GO:0032988)	2/7	0,2626507640509037	0,9044976849466247	KIF5B;ZFAND1	14: LSC-like 2
selenocysteine incorporation (GO:0001514)	2/7	0,2626507640509037	0,9044976849466247	SECISBP2L;SELENOT	14: LSC-like 2
serine transport (GO:0032329)	2/7	0,2626507640509037	0,9044976849466247	SFXN1;SLC1A4	14: LSC-like 2
succinate transport (GO:0015744)	2/7	0,2626507640509037	0,9044976849466247	SLC25A30;SLC25A10	14: LSC-like 2
tachykinin receptor signaling pathway (GO:0007217)	2/7	0,2626507640509037	0,9044976849466247	GRK2;GRK5	14: LSC-like 2
thyroid hormone transport (GO:0070327)	2/7	0,2626507640509037	0,9044976849466247	SLC7A5;SLC16A10	14: LSC-like 2
translational readthrough (GO:0006451)	2/7	0,2626507640509037	0,9044976849466247	SECISBP2L;SELENOT	14: LSC-like 2
vitamin A metabolic process (GO:0006776)	2/7	0,2626507640509037	0,9044976849466247	RBP2;RBP1	14: LSC-like 2
xenobiotic catabolic process (GO:0042178)	2/7	0,2626507640509037	0,9044976849466247	GSTM2;GSTO1	14: LSC-like 2
regulation of carbohydrate catabolic process (GO:0043470)	8/43	0,2638333510801762	0,9072694478089957	SEC13;SEH1L;NUP133;EIF6;PGAM1;NUP62;JMJD8;NUP37	14: LSC-like 2
regulation of purine nucleotide metabolic process (GO:1900542)	8/43	0,2638333510801762	0,9072694478089957	SEC13;SEH1L;NUP133;EIF6;PGAM1;NUP62;JMJD8;NUP37	14: LSC-like 2
cilium assembly (GO:0060271)	49/314	0,267582387428644	0,9195034257562276	YWHAE;CETN2;CEP19;TXNDC15;PKD1;HSPB11;ACTR1A;TUBA1A;PPP2R1A;KIFAP3;RAB8A;ACTR3;TTC36;RFX2;HAUS4;RFX3;KIF24;IFT80;DYNLL1;TUBG1;TMEM80;DYNLL2;SSX2IP;EXOC2;GAS8;DYNC1I2;DCTN2;ARL6;SSNA1;DCTN3;HDAC6;HAUS7;E2F4;PCNT;RAB11FIP3;ATP6V1D;PIBF1;PLK4;GSN;CPLANE1;TUBB4B;RAB11A;IFT20;EHD2;TTC8;IFT22;ALMS1;IFT27;DYNLRB1	14: LSC-like 2
negative regulation of G1/S transition of mitotic cell cycle (GO:2000134)	7/37	0,2695927724391166	0,925749591706588	CDKN1A;CDKN2B;WEE1;PRMT2;CDK4;DCUN1D3;CDK2AP2	14: LSC-like 2
positive regulation of establishment of protein localization to mitochondrion (GO:1903749)	10/56	0,270723651990965	0,926933782383596	YWHAE;SH3GLB1;UBL5;LEPROT;PINK1;HSPA1L;YWHAB;BAD;HTRA2;UBE2L3	14: LSC-like 2
protein-containing complex disassembly (GO:0032984)	10/56	0,270723651990965	0,926933782383596	VAMP8;GABARAPL2;MAP1LC3A;VAMP7;TSG101;VPS4A;DVL1;CHMP3;GABARAP;PPP1CA	14: LSC-like 2
Rho protein signal transduction (GO:0007266)	10/56	0,270723651990965	0,926933782383596	RTKN;CDC42EP5;ARHGDIA;ARHGAP1;RHOG;TAX1BP3;RHOV;CELSR1;RHOD;RHOA	14: LSC-like 2
positive regulation of GTPase activity (GO:0043547)	34/214	0,273086994262819	0,926933782383596	ARHGEF26;RASGRF1;ASAP3;RAP1A;SH3BP1;NTF3;TBC1D30;MMUT;ECT2;HRAS;S100A10;GARNL3;TGM2;CAV2;NTRK3;RHOG;TBC1D8;TSC1;ARHGAP27;TBC1D1;TBC1D20;ALS2;TBC1D4;ADPRH;SGSM2;TBC1D7;NF1;RGS10;PIN1;TAX1BP3;PRTN3;NGEF;EZH2;SLC27A4	14: LSC-like 2
'de novo' posttranslational protein folding (GO:0051084)	6/31	0,2749808623721818	0,926933782383596	CCT2;SDF2L1;HSPA1L;BAG1;SELENOF;HSPA1A	14: LSC-like 2
activation of protein kinase B activity (GO:0032148)	6/31	0,2749808623721818	0,926933782383596	PINK1;NTRK3;NTF3;IL18;PARK7;DYNAP	14: LSC-like 2
organelle transport along microtubule (GO:0072384)	6/31	0,2749808623721818	0,926933782383596	ARHGAP21;KIF5B;BICDL2;COPG1;TRAK2;BORCS5	14: LSC-like 2
positive regulation of mononuclear cell migration (GO:0071677)	6/31	0,2749808623721818	0,926933782383596	LGALS3;CREB3;S100A14;CALR;PLA2G7;LGMN	14: LSC-like 2
positive regulation of RNA splicing (GO:0033120)	6/31	0,2749808623721818	0,926933782383596	SF3B4;RBM3;ERN1;SNW1;PRDX6;HSPA1A	14: LSC-like 2
prostaglandin metabolic process (GO:0006693)	6/31	0,2749808623721818	0,926933782383596	HPGDS;HPGD;GSTP1;GSTA1;PTGR1;PTGR2	14: LSC-like 2
proteoglycan biosynthetic process (GO:0030166)	6/31	0,2749808623721818	0,926933782383596	CHST8;CSGALNACT1;HS3ST3B1;CANT1;CHST11;B3GALT6	14: LSC-like 2
receptor signaling pathway via JAK-STAT (GO:0007259)	6/31	0,2749808623721818	0,926933782383596	STAT5B;CLCF1;CTR9;NMI;STAMBP;PKD1	14: LSC-like 2
regulation of cellular senescence (GO:2000772)	6/31	0,2749808623721818	0,926933782383596	MAP3K3;NUAK1;ARG2;YBX1;EEF1E1;YPEL3	14: LSC-like 2
regulation of developmental growth (GO:0048638)	6/31	0,2749808623721818	0,926933782383596	STAT5B;CTTN;ABL1;APOE;DLL1;FGFR3	14: LSC-like 2
regulation of cellular component movement (GO:0051270)	9/50	0,2779801475303615	0,926933782383596	BTC;IGBP1;ACTN1;DAPK3;ABL1;CD9;ZSWIM6;RHOA;HDAC6	14: LSC-like 2
ribosome assembly (GO:0042255)	9/50	0,2779801475303615	0,926933782383596	RRP7A;MRPL20;EIF6;MPV17L2;RPS27L;RPL23A;RSL24D1;MDN1;MRPL22	14: LSC-like 2
positive regulation of transferase activity (GO:0051347)	24/148	0,2790577246127074	0,926933782383596	ALK;RFC5;CCT2;EPHA7;UBE2I;DCUN1D5;DTX3L;RYK;DCUN1D3;NTRK3;LMTK2;DBI;UBE2L3;PINK1;POLG2;KIT;TYRO3;PIN1;SERINC1;FGFR3;MET;DDR2;CCT4;MAPK3	14: LSC-like 2
cellular amide metabolic process (GO:0043603)	19/115	0,279315193337703	0,926933782383596	CPM;ACOT7;CPXM2;ACSM1;ORMDL1;DBI;PLAAT3;PPP2CA;DNPEP;PPP2R1A;PDZD11;SMPD1;ORMDL2;MTHFD2L;NAAA;MLYCD;PLPP2;ST3GAL1;AASDHPPT	14: LSC-like 2
regulation of cardiac muscle cell action potential (GO:0098901)	5/25	0,2795092734025303	0,926933782383596	JUP;PKP2;CALM3;CALM1;DSC2	14: LSC-like 2
regulation of cholesterol transport (GO:0032374)	5/25	0,2795092734025303	0,926933782383596	NAXE;ABCA5;TSPO;LAMTOR1;NFKB1	14: LSC-like 2
regulation of protein processing (GO:0070613)	5/25	0,2795092734025303	0,926933782383596	TMEM59;BAG2;SNX12;GAS1;CHAC1	14: LSC-like 2
regulation of rhodopsin mediated signaling pathway (GO:0022400)	5/25	0,2795092734025303	0,926933782383596	FNTA;GRK4;GUCA1A;CALM1;METAP2	14: LSC-like 2
RNA splicing, via transesterification reactions (GO:0000375)	5/25	0,2795092734025303	0,926933782383596	SF3B4;DBR1;TXNL4A;SLU7;BCAS2	14: LSC-like 2
cell part morphogenesis (GO:0032990)	3/13	0,2798849417840139	0,926933782383596	FIS1;PID1;MFF	14: LSC-like 2
detection of calcium ion (GO:0005513)	3/13	0,2798849417840139	0,926933782383596	KCNMB4;CALM3;CALM1	14: LSC-like 2
DNA deamination (GO:0045006)	3/13	0,2798849417840139	0,926933782383596	EXOSC5;EXOSC4;EXOSC3	14: LSC-like 2
glucose import (GO:0046323)	3/13	0,2798849417840139	0,926933782383596	SORT1;SLC5A1;SLC27A4	14: LSC-like 2
negative regulation of hydrogen peroxide-induced cell death (GO:1903206)	3/13	0,2798849417840139	0,926933782383596	NR4A3;PARK7;MET	14: LSC-like 2
negative regulation of macromolecule biosynthetic process (GO:0010558)	3/13	0,2798849417840139	0,926933782383596	HDAC2;SELENOS;GSTP1	14: LSC-like 2
negative regulation of macrophage derived foam cell differentiation (GO:0010745)	3/13	0,2798849417840139	0,926933782383596	ABCA5;PPARA;ABCG1	14: LSC-like 2
negative regulation of mononuclear cell migration (GO:0071676)	3/13	0,2798849417840139	0,926933782383596	WASL;ADTRP;SLIT2	14: LSC-like 2
negative regulation of reactive oxygen species biosynthetic process (GO:1903427)	3/13	0,2798849417840139	0,926933782383596	FYN;PARK7;PPARA	14: LSC-like 2
poly-N-acetyllactosamine metabolic process (GO:0030309)	3/13	0,2798849417840139	0,926933782383596	B3GNT8;B4GAT1;B3GNT3	14: LSC-like 2
polyamine metabolic process (GO:0006595)	3/13	0,2798849417840139	0,926933782383596	SMOX;ODC1;HDAC6	14: LSC-like 2
positive regulation of cell aging (GO:0090343)	3/13	0,2798849417840139	0,926933782383596	ARG2;EEF1E1;YPEL3	14: LSC-like 2
positive regulation of ERAD pathway (GO:1904294)	3/13	0,2798849417840139	0,926933782383596	BCAP31;TMEM259;SGTA	14: LSC-like 2
protein heterotetramerization (GO:0051290)	3/13	0,2798849417840139	0,926933782383596	KRT10;PKD1;CBR4	14: LSC-like 2
pseudouridine synthesis (GO:0001522)	3/13	0,2798849417840139	0,926933782383596	NHP2;PUSL1;NOP10	14: LSC-like 2
purine nucleotide catabolic process (GO:0006195)	3/13	0,2798849417840139	0,926933782383596	NT5C;HINT1;ITPA	14: LSC-like 2
purine ribonucleoside triphosphate metabolic process (GO:0009205)	3/13	0,2798849417840139	0,926933782383596	AK3;GTPBP1;RAN	14: LSC-like 2
regulation of cell communication by electrical coupling (GO:0010649)	3/13	0,2798849417840139	0,926933782383596	CALM3;SRI;CALM1	14: LSC-like 2
regulation of leukocyte adhesion to vascular endothelial cell (GO:1904994)	3/13	0,2798849417840139	0,926933782383596	IRAK1;ZDHHC21;RHOA	14: LSC-like 2
regulation of lysosomal lumen pH (GO:0035751)	3/13	0,2798849417840139	0,926933782383596	TMEM199;GRN;CLN5	14: LSC-like 2
regulation of oxidoreductase activity (GO:0051341)	3/13	0,2798849417840139	0,926933782383596	OXA1L;ABL1;HDAC6	14: LSC-like 2
regulation of platelet-derived growth factor receptor signaling pathway (GO:0010640)	3/13	0,2798849417840139	0,926933782383596	IFT20;HGS;CBLB	14: LSC-like 2
regulation of protein exit from endoplasmic reticulum (GO:0070861)	3/13	0,2798849417840139	0,926933782383596	CD81;SAR1B;SEC16A	14: LSC-like 2
relaxation of cardiac muscle (GO:0055119)	3/13	0,2798849417840139	0,926933782383596	GSTM2;GSN;ATP1B1	14: LSC-like 2
sodium ion export across plasma membrane (GO:0036376)	3/13	0,2798849417840139	0,926933782383596	ATP1B1;SLC4A4;SLC9A1	14: LSC-like 2
transcription preinitiation complex assembly (GO:0070897)	3/13	0,2798849417840139	0,926933782383596	GTF2A2;TAF1B;GTF2B	14: LSC-like 2
negative regulation of peptidase activity (GO:0010466)	11/63	0,2816182737947654	0,926933782383596	CSTB;SERPINB11;UBXN1;SERPINB2;SERPINE3;SPINK5;PARK7;SERPINI1;SERPINB8;GAPDH;SERPINB5	14: LSC-like 2
carbohydrate derivative catabolic process (GO:1901136)	4/19	0,282093503298255	0,926933782383596	MANBA;NGLY1;FBXO6;NCCRP1	14: LSC-like 2
detection of mechanical stimulus (GO:0050982)	4/19	0,282093503298255	0,926933782383596	JUP;PIEZO2;PIEZO1;PKD1	14: LSC-like 2
endoplasmic reticulum mannose trimming (GO:1904380)	4/19	0,282093503298255	0,926933782383596	OS9;AMFR;DERL2;RNF5	14: LSC-like 2
establishment of melanosome localization (GO:0032401)	4/19	0,282093503298255	0,926933782383596	BLOC1S6;ARL6;RAB27B;RAB11A	14: LSC-like 2
establishment of skin barrier (GO:0061436)	4/19	0,282093503298255	0,926933782383596	CLDN4;ALOX12;CLDN1;MET	14: LSC-like 2
establishment or maintenance of apical/basal cell polarity (GO:0035088)	4/19	0,282093503298255	0,926933782383596	DLG3;SYNJ2BP;OOEP;PARD3B	14: LSC-like 2
ethanol metabolic process (GO:0006067)	4/19	0,282093503298255	0,926933782383596	ALDH2;ALDH1A1;ADH7;ADH5	14: LSC-like 2
myeloid cell activation involved in immune response (GO:0002275)	4/19	0,282093503298255	0,926933782383596	PYCARD;SYK;NMI;ENPP3	14: LSC-like 2
positive regulation of focal adhesion assembly (GO:0051894)	4/19	0,282093503298255	0,926933782383596	ABL1;TSC1;RAC1;S100A10	14: LSC-like 2
positive regulation of monocyte chemotaxis (GO:0090026)	4/19	0,282093503298255	0,926933782383596	CREB3;S100A14;PLA2G7;LGMN	14: LSC-like 2
regulation of histone H3-K4 methylation (GO:0051569)	4/19	0,282093503298255	0,926933782383596	SNW1;CTR9;WDR5;BRCA1	14: LSC-like 2
regulation of water loss via skin (GO:0033561)	4/19	0,282093503298255	0,926933782383596	CLDN4;ALOX12;CLDN1;MET	14: LSC-like 2
striated muscle cell differentiation (GO:0051146)	4/19	0,282093503298255	0,926933782383596	SORT1;CBY1;SDC1;MTLN	14: LSC-like 2
RNA transport (GO:0050658)	13/76	0,2827433570412398	0,9277999229686584	RBM8A;NCBP2;EIF4A3;U2AF1;YBX1;THOC7;ATXN2;TST;NUP62;FLOT1;SLU7;SRSF9;RTRAF	14: LSC-like 2
water-soluble vitamin metabolic process (GO:0006767)	13/76	0,2827433570412398	0,9277999229686584	CYB5A;PDXK;GSTO1;MMAB;CYB5R3;TCN2;PDZD11;MTHFD2L;PNPO;ACP5;MMUT;MMADHC;AASDHPPT	14: LSC-like 2
peptide biosynthetic process (GO:0043043)	26/162	0,2871971416389314	0,941771377770257	MRPS16;MRPS14;MRPL18;MRPS33;MRPS12;MRPL36;MRPL37;MRPL34;MRPL35;MRPL32;MRPL11;MRPL55;MRPL41;MRPL3;MRPL42;MRPS18B;MRPS18A;MRPL28;MRPS21;RPL23A;MRPL24;MRPS6;MRPL43;MRPS18C;MRPL51;RSL24D1	14: LSC-like 2
cellular response to insulin stimulus (GO:0032869)	21/129	0,2896401200610354	0,94899003497949	GRB7;ATP6V1G1;ATP6AP1;PARP1;CAV2;PIK3R3;IDE;TCIRG1;PIK3C2A;SOGA1;CEACAM1;SELENOS;TBC1D4;RAB12;ATP6V1E1;ATP6V1D;ATP6V0C;RAB8A;VAMP2;SLC27A4;ATP6V1F	14: LSC-like 2
dicarboxylic acid metabolic process (GO:0043648)	10/57	0,2897935847866177	0,94899003497949	PHYH;MDH1;MDH2;IDH1;MTHFD2L;GOT2;ME3;HOGA1;SDHA;NIT2	14: LSC-like 2
epidermis development (GO:0008544)	14/83	0,2906192938623753	0,9510457000782364	HDAC2;LAMB3;SPINK5;EMP1;PLOD1;YBX1;DLL1;EVPL;SCEL;ACER1;RBP2;GJB5;TGM5;SPRR1A	14: LSC-like 2
carbohydrate homeostasis (GO:0033500)	12/70	0,2910471318892521	0,9511499466639232	BACE2;CYB5R4;BAD;WFS1;HECTD4;CRY1;PARK7;PYGL;SELENOT;ADIPOR1;TENT4B;SOX4	14: LSC-like 2
DNA-templated transcription, termination (GO:0006353)	12/70	0,2910471318892521	0,9511499466639232	LSM10;TAF1B;NCBP2;CPSF2;SSU72;CSTF1;POLR2E;CSTF2T;POLR2F;SNRPD3;SMN1;POLR3K	14: LSC-like 2
histone exchange (GO:0043486)	7/38	0,2932473838061304	0,9550918181726448	ZNHIT1;CENPX;RUVBL1;DMAP1;KNL1;CENPP;CENPS	14: LSC-like 2
negative regulation of endothelial cell migration (GO:0010596)	7/38	0,2932473838061304	0,9550918181726448	JUP;SVBP;CSNK2B;PTPRM;APOE;SLIT2;SYNJ2BP	14: LSC-like 2
negative regulation of innate immune response (GO:0045824)	7/38	0,2932473838061304	0,9550918181726448	GRN;SUSD4;TYRO3;FAM3A;MUL1;ISG15;NMI	14: LSC-like 2
regulation of phosphoprotein phosphatase activity (GO:0043666)	7/38	0,2932473838061304	0,9550918181726448	NUAK1;PPP1R11;BOD1;CSNK2B;TSC1;CALM3;CALM1	14: LSC-like 2
spliceosomal snRNP assembly (GO:0000387)	7/38	0,2932473838061304	0,9550918181726448	PRMT7;CD2BP2;STRAP;SMN1;SNRPD3;PRPF19;SNRPC	14: LSC-like 2
cellular response to organonitrogen compound (GO:0071417)	17/103	0,2953500597889505	0,9599524260442348	IGFBP5;JUP;CIB2;BRCA1;ACTB;GLRA1;RRAGA;RAP1A;P2RY2;CAPN2;LAMTOR2;SLIT2;LAMTOR1;LAMTOR4;FOLR1;LAMTOR3;LAMTOR5	14: LSC-like 2
negative regulation of protein kinase activity (GO:0006469)	15/90	0,2976624504791426	0,9599524260442348	CDKN1A;GSTP1;DUSP19;PARK7;TARBP2;PYCARD;CEACAM1;DBNDD2;DVL1;ABL1;NF1;TRIM27;CEP85;CDK5RAP3;RTRAF	14: LSC-like 2
protein complex oligomerization (GO:0051259)	15/90	0,2976624504791426	0,9599524260442348	TMEM120B;HOMER1;CLDN1;IKZF4;SLC9A1;ALAD;PYCARD;LETM1;OXA1L;ALS2;NINJ1;CHMP2A;ECT2;CUTC;BOK	14: LSC-like 2
regulation of substrate adhesion-dependent cell spreading (GO:1900024)	9/51	0,2984327197338589	0,9599524260442348	DOCK5;TACSTD2;ABL1;ILK;RAC3;CIB1;RAC1;CALR;S100A10	14: LSC-like 2
positive regulation of type I interferon production (GO:0032481)	13/77	0,2993090295822792	0,9599524260442348	XRCC6;POLR3GL;ISG15;DDX41;NFKB1;IFIH1;IRAK1;FLOT1;POLR2E;POLR2F;GAPDH;POLR3K;TLR3	14: LSC-like 2
regulation of transcription initiation from RNA polymerase II promoter (GO:0060260)	11/64	0,2998469963531385	0,9599524260442348	CDKN1A;CCND1;MED30;AGO3;CDK4;MED10;SUB1;MED31;MED8;NFKB1;MED7	14: LSC-like 2
ERBB2 signaling pathway (GO:0038128)	6/32	0,3011450952032017	0,9599524260442348	BTC;GRB7;CDC37;CPNE3;STUB1;PTPN12	14: LSC-like 2
regulation of cell morphogenesis (GO:0022604)	6/32	0,3011450952032017	0,9599524260442348	VIL1;CLDN4;CLDN3;CAPZB;ZMYM6;MYO9A	14: LSC-like 2
regulation of dendritic spine morphogenesis (GO:0061001)	6/32	0,3011450952032017	0,9599524260442348	DBNL;ABI2;CDK5;CAPRIN2;TANC2;NGEF	14: LSC-like 2
superoxide metabolic process (GO:0006801)	6/32	0,3011450952032017	0,9599524260442348	PRDX2;CYB5R4;CCS;PRDX1;ALOX12;SOD2	14: LSC-like 2
apoptotic process (GO:0006915)	36/231	0,3073665746017007	0,9599524260442348	CYFIP2;DIABLO;TRADD;NUDT2;CIB1;MRPS30;DDX41;TNFAIP1;PPP2CA;PYCARD;PPP2R1A;CASP6;CASP2;BNIP2;NAE1;BAK1;RNF152;PAK4;BOK;EGLN3;PARP1;BIK;BAD;DAPK3;DHCR24;GLRX2;IL1A;DAP;MELK;IFI27;PLSCR3;CDK5;MAL;VDAC1;GAPDH;BNIPL	14: LSC-like 2
regulation of G1/S transition of mitotic cell cycle (GO:2000045)	12/71	0,3085346408711704	0,9599524260442348	LSM10;CDKN1A;CDKN2B;WEE1;CCND1;PRMT2;CDK4;DCUN1D3;PSME1;CDK2AP2;PSME2;PKD1	14: LSC-like 2
regulation of glycolytic process (GO:0006110)	12/71	0,3085346408711704	0,9599524260442348	SEC13;PFKFB4;SEH1L;NUP133;EIF6;PGAM1;NUP62;PRXL2C;PPARA;SLC4A4;JMJD8;NUP37	14: LSC-like 2
DNA modification (GO:0006304)	5/26	0,308989214938819	0,9599524260442348	EXOSC5;EXOSC4;PARP1;MPG;EXOSC3	14: LSC-like 2
lamellipodium assembly (GO:0030032)	5/26	0,308989214938819	0,9599524260442348	CYFIP1;KIT;ARFIP2;RAC1;RHOD	14: LSC-like 2
negative regulation of signaling receptor activity (GO:2000272)	5/26	0,308989214938819	0,9599524260442348	TSG101;CBLC;CBLB;CHMP6;PPARA	14: LSC-like 2
positive regulation of filopodium assembly (GO:0051491)	5/26	0,308989214938819	0,9599524260442348	RALA;TENM2;MIEN1;PALM;WASL	14: LSC-like 2
proteoglycan metabolic process (GO:0006029)	5/26	0,308989214938819	0,9599524260442348	CHST8;CSGALNACT1;CANT1;CHST11;B3GALT6	14: LSC-like 2
purine-containing compound biosynthetic process (GO:0072522)	5/26	0,308989214938819	0,9599524260442348	DGUOK;ADK;GMPR;PAICS;APRT	14: LSC-like 2
regulation of monocyte chemotaxis (GO:0090025)	5/26	0,308989214938819	0,9599524260442348	CREB3;S100A14;SLIT2;PLA2G7;LGMN	14: LSC-like 2
regulation of viral life cycle (GO:1903900)	5/26	0,308989214938819	0,9599524260442348	TSG101;VPS4A;TYRO3;TRIM25;TRIM27	14: LSC-like 2
retinoic acid metabolic process (GO:0042573)	5/26	0,308989214938819	0,9599524260442348	SCPEP1;ALDH1A3;CYP26B1;BCO2;ADH7	14: LSC-like 2
negative regulation of neuron projection development (GO:0010977)	10/58	0,3092131371375242	0,9599524260442348	HDAC2;BAG5;GDI1;RTN4RL1;BCL11A;ARHGDIA;CIB1;APOE;RHOA;NGEF	14: LSC-like 2
regulation of cell population proliferation (GO:0042127)	114/764	0,3108825706521608	0,9599524260442348	TFRC;CD81;PDCD5;CIB1;CAPNS1;FTH1;PIM2;CAPN1;SOX4;KCNH1;KRT6A;TSC1;NCCRP1;BTC;RNF126;CLDN3;HGS;CSNK2B;PRTN3;STAMBP;CTBP1;COX17;NPR3;PDS5B;PRDX3;NUAK1;SCIN;GRK5;DDRGK1;PDGFC;WNT2;MCTS1;CD164;STAT5B;XRCC6;JUP;VDR;FN1;IFNLR1;NMI;SQLE;NR4A3;AGO3;BCL6;DLG3;TMEM115;CDK4;CCPG1;FGF18;CALR;FGFR3;EZH2;LGMN;COPS9;RNF187;ALK;CDKN1A;PINX1;TCIRG1;UFL1;NUP62;TSPO;CTSH;HRAS;BOK;FGFBP1;GKN1;RHOG;TBC1D8;EMP2;WNT9A;NGF;SIRT2;RHOA;DYNAP;DUSP22;IL1A;DDAH1;KIT;MVD;CD47;IRF6;SLC25A5;EEF1E1;EAPP;GAS8;SMIM22;HDAC2;DERL2;DLL1;TSPAN31;GNAI2;TBRG1;RAB25;NTF3;ROMO1;VHL;CDKN2B;EGLN3;CNBP;NTRK3;SOD2;SLURP1;FABP6;PRC1;PRKRA;CLCF1;GID8;DNAJA2;FAM98B;CRLF1;CRLF2;HSPA1A;BNIPL	14: LSC-like 2
regulation of actin cytoskeleton organization (GO:0032956)	15/91	0,3131588561820902	0,9599524260442348	DAPK3;RHOG;TWF1;RHOF;CELSR1;RHOC;RHOD;RHOA;BST2;SH3BP1;ARHGDIA;ABL1;RAC3;RAC1;SMIM22	14: LSC-like 2
neuron projection development (GO:0031175)	27/171	0,3132993842380726	0,9599524260442348	RASGRF1;GBA;PTPRM;WASL;BLOC1S4;BLOC1S6;BLOC1S1;MAP2;BLOC1S2;SVBP;NTF3;APOE;SH3GL2;SNAPIN;TOR1A;DBNL;RYK;WHRN;LAMB1;NGF;RAB11A;UHMK1;CDK5;ALS2;CTTN;DLG4;RAB35	14: LSC-like 2
cellular modified amino acid biosynthetic process (GO:0042398)	4/20	0,3162682842389174	0,9599524260442348	GAMT;CHAC2;CHAC1;CNDP2	14: LSC-like 2
early endosome to late endosome transport (GO:0045022)	4/20	0,3162682842389174	0,9599524260442348	STX8;LMTK2;EMP2;SNF8	14: LSC-like 2
fatty acid transport (GO:0015908)	4/20	0,3162682842389174	0,9599524260442348	SLC5A8;GOT2;APOE;SLC27A4	14: LSC-like 2
maintenance of protein location in nucleus (GO:0051457)	4/20	0,3162682842389174	0,9599524260442348	ARL2BP;CHCHD10;PARK7;SYNE1	14: LSC-like 2
modulation by symbiont of entry into host (GO:0052372)	4/20	0,3162682842389174	0,9599524260442348	FUCA2;TRIM25;TRIM27;EXOC2	14: LSC-like 2
negative regulation of osteoclast differentiation (GO:0045671)	4/20	0,3162682842389174	0,9599524260442348	GPR137;TCTA;GPR137B;TLR3	14: LSC-like 2
positive regulation of dendrite morphogenesis (GO:0050775)	4/20	0,3162682842389174	0,9599524260442348	PTPRD;CDKL3;DBNL;CAPRIN2	14: LSC-like 2
positive regulation of nitrogen compound metabolic process (GO:0051173)	4/20	0,3162682842389174	0,9599524260442348	MTPN;WFS1;GBA;NFKB1	14: LSC-like 2
positive regulation of peptidyl-lysine acetylation (GO:2000758)	4/20	0,3162682842389174	0,9599524260442348	RPS6KA5;BRCA1;SOX4;MAPK3	14: LSC-like 2
positive regulation of protein processing (GO:0010954)	4/20	0,3162682842389174	0,9599524260442348	GSN;PLGRKT;BAG2;ENO1	14: LSC-like 2
regulation of programmed necrotic cell death (GO:0062098)	4/20	0,3162682842389174	0,9599524260442348	ASAH1;CDC37;FLOT1;STUB1	14: LSC-like 2
negative regulation of cellular metabolic process (GO:0031324)	7/39	0,317335255422584	0,9599524260442348	ATXN2;PINK1;DLG4;BRCA1;APOE;NFKB1;SIRT2	14: LSC-like 2
negative regulation of protein secretion (GO:0050709)	7/39	0,317335255422584	0,9599524260442348	RAB11FIP1;DPH3;ERP29;HMGCR;APOE;ADTRP;RAB11FIP3	14: LSC-like 2
regulation of receptor-mediated endocytosis (GO:0048259)	7/39	0,317335255422584	0,9599524260442348	ARF1;HNRNPK;FLOT1;RAC1;SMAP1;PROM2;ARF6	14: LSC-like 2
cellular response to type I interferon (GO:0071357)	11/65	0,3183737340523525	0,9599524260442348	BST2;ISG20;RNASEL;IFI27;IRAK1;IRF2;ISG15;IRF6;IFIT1;GBP2;PSMB8	14: LSC-like 2
regulation of cell-matrix adhesion (GO:0001952)	11/65	0,3183737340523525	0,9599524260442348	JUP;PLAU;DAPK3;NF1;CIB1;EMP2;TSC1;PLET1;RHOA;ACTG1;SLC9A1	14: LSC-like 2
type I interferon signaling pathway (GO:0060337)	11/65	0,3183737340523525	0,9599524260442348	BST2;ISG20;RNASEL;IFI27;IRAK1;IRF2;ISG15;IRF6;IFIT1;GBP2;PSMB8	14: LSC-like 2
aromatic compound biosynthetic process (GO:0019438)	2/8	0,3191913933907764	0,9599524260442348	PSAT1;PNPO	14: LSC-like 2
aromatic compound catabolic process (GO:0019439)	2/8	0,3191913933907764	0,9599524260442348	EPHX2;PON2	14: LSC-like 2
carbohydrate phosphorylation (GO:0046835)	2/8	0,3191913933907764	0,9599524260442348	GNPTG;ITPK1	14: LSC-like 2
cellular response to hepatocyte growth factor stimulus (GO:0035729)	2/8	0,3191913933907764	0,9599524260442348	SIRT2;LGMN	14: LSC-like 2
cellular response to UV-B (GO:0071493)	2/8	0,3191913933907764	0,9599524260442348	CDKN1A;CRIP1	14: LSC-like 2
dendritic spine maintenance (GO:0097062)	2/8	0,3191913933907764	0,9599524260442348	ITGA3;FYN	14: LSC-like 2
endosomal vesicle fusion (GO:0034058)	2/8	0,3191913933907764	0,9599524260442348	VPS41;VPS4A	14: LSC-like 2
establishment of Golgi localization (GO:0051683)	2/8	0,3191913933907764	0,9599524260442348	ARHGAP21;COPG1	14: LSC-like 2
establishment of protein localization to peroxisome (GO:0072663)	2/8	0,3191913933907764	0,9599524260442348	PEX16;PEX19	14: LSC-like 2
glycoside catabolic process (GO:0016139)	2/8	0,3191913933907764	0,9599524260442348	ABHD10;FUCA2	14: LSC-like 2
integrin activation (GO:0033622)	2/8	0,3191913933907764	0,9599524260442348	FN1;FERMT3	14: LSC-like 2
macromolecule modification (GO:0043412)	2/8	0,3191913933907764	0,9599524260442348	PARP1;ST3GAL1	14: LSC-like 2
mast cell activation involved in immune response (GO:0002279)	2/8	0,3191913933907764	0,9599524260442348	NR4A3;KIT	14: LSC-like 2
mast cell degranulation (GO:0043303)	2/8	0,3191913933907764	0,9599524260442348	NR4A3;KIT	14: LSC-like 2
mitochondrial DNA replication (GO:0006264)	2/8	0,3191913933907764	0,9599524260442348	POLG2;SSBP1	14: LSC-like 2
mitochondrial respiratory chain complex III assembly (GO:0034551)	2/8	0,3191913933907764	0,9599524260442348	UQCC3;UQCRFS1	14: LSC-like 2
mitochondrial tRNA processing (GO:0090646)	2/8	0,3191913933907764	0,9599524260442348	PRORP;HSD17B10	14: LSC-like 2
multi-ciliated epithelial cell differentiation (GO:1903251)	2/8	0,3191913933907764	0,9599524260442348	PLK4;E2F4	14: LSC-like 2
negative regulation by symbiont of host apoptotic process (GO:0033668)	2/8	0,3191913933907764	0,9599524260442348	TRIM27;MAPK3	14: LSC-like 2
negative regulation by symbiont of host programmed cell death (GO:0052041)	2/8	0,3191913933907764	0,9599524260442348	TRIM27;MAPK3	14: LSC-like 2
negative regulation of actin nucleation (GO:0051126)	2/8	0,3191913933907764	0,9599524260442348	GMFB;ARPIN	14: LSC-like 2
negative regulation of calcium ion import (GO:0090281)	2/8	0,3191913933907764	0,9599524260442348	VDAC1;TRIM27	14: LSC-like 2
negative regulation of cAMP-dependent protein kinase activity (GO:2000480)	2/8	0,3191913933907764	0,9599524260442348	PRKAR1A;PKIG	14: LSC-like 2
negative regulation of complement activation, classical pathway (GO:0045959)	2/8	0,3191913933907764	0,9599524260442348	CR1L;SUSD4	14: LSC-like 2
negative regulation of fatty acid oxidation (GO:0046322)	2/8	0,3191913933907764	0,9599524260442348	ACADVL;ACADL	14: LSC-like 2
negative regulation of glucose import (GO:0046325)	2/8	0,3191913933907764	0,9599524260442348	PID1;SELENOS	14: LSC-like 2
negative regulation of long-term synaptic potentiation (GO:1900272)	2/8	0,3191913933907764	0,9599524260442348	ABL1;APOE	14: LSC-like 2
negative regulation of microglial cell activation (GO:1903979)	2/8	0,3191913933907764	0,9599524260442348	GRN;NR1D1	14: LSC-like 2
negative regulation of mitochondrial membrane potential (GO:0010917)	2/8	0,3191913933907764	0,9599524260442348	HEBP2;PRELID1	14: LSC-like 2
negative regulation of neuron projection regeneration (GO:0070571)	2/8	0,3191913933907764	0,9599524260442348	RTN4RL1;CERS2	14: LSC-like 2
negative regulation of phospholipase activity (GO:0010519)	2/8	0,3191913933907764	0,9599524260442348	ABL1;ANXA8	14: LSC-like 2
peptidyl-lysine deacetylation (GO:0034983)	2/8	0,3191913933907764	0,9599524260442348	HDAC6;SIRT2	14: LSC-like 2
peptidyl-serine autophosphorylation (GO:0036289)	2/8	0,3191913933907764	0,9599524260442348	ERN1;PINK1	14: LSC-like 2
positive regulation of adaptive immune response (GO:0002821)	2/8	0,3191913933907764	0,9599524260442348	PYCARD;CD81	14: LSC-like 2
positive regulation of aspartic-type peptidase activity (GO:1905247)	2/8	0,3191913933907764	0,9599524260442348	EFNA3;GRN	14: LSC-like 2
positive regulation of cysteine-type endopeptidase activity involved in apoptotic signaling pathway (GO:2001269)	2/8	0,3191913933907764	0,9599524260442348	GSN;HTRA2	14: LSC-like 2
positive regulation of endocytic recycling (GO:2001137)	2/8	0,3191913933907764	0,9599524260442348	EHD2;ZDHHC2	14: LSC-like 2
positive regulation of execution phase of apoptosis (GO:1900119)	2/8	0,3191913933907764	0,9599524260442348	SIRT2;BOK	14: LSC-like 2
positive regulation of leukocyte differentiation (GO:1902107)	2/8	0,3191913933907764	0,9599524260442348	LGALS3;XRCC6	14: LSC-like 2
positive regulation of meiotic nuclear division (GO:0045836)	2/8	0,3191913933907764	0,9599524260442348	OOEP;SIRT2	14: LSC-like 2
positive regulation of melanin biosynthetic process (GO:0048023)	2/8	0,3191913933907764	0,9599524260442348	CDH3;GIPC1	14: LSC-like 2
positive regulation of muscle contraction (GO:0045933)	2/8	0,3191913933907764	0,9599524260442348	CTTN;ENO1	14: LSC-like 2
positive regulation of myotube differentiation (GO:0010831)	2/8	0,3191913933907764	0,9599524260442348	MMP14;PIEZO1	14: LSC-like 2
positive regulation of neuron projection arborization (GO:0150012)	2/8	0,3191913933907764	0,9599524260442348	DLG4;DVL1	14: LSC-like 2
positive regulation of secondary metabolite biosynthetic process (GO:1900378)	2/8	0,3191913933907764	0,9599524260442348	CDH3;GIPC1	14: LSC-like 2
positive regulation of steroid biosynthetic process (GO:0010893)	2/8	0,3191913933907764	0,9599524260442348	STARD4;NR1D1	14: LSC-like 2
progesterone receptor signaling pathway (GO:0050847)	2/8	0,3191913933907764	0,9599524260442348	WBP2;TRERF1	14: LSC-like 2
protein localization to microtubule cytoskeleton (GO:0072698)	2/8	0,3191913933907764	0,9599524260442348	CRIPT;FAM83D	14: LSC-like 2
proximal/distal pattern formation (GO:0009954)	2/8	0,3191913933907764	0,9599524260442348	CYP26B1;DLL1	14: LSC-like 2
regulation of Cdc42 protein signal transduction (GO:0032489)	2/8	0,3191913933907764	0,9599524260442348	ABL1;APOE	14: LSC-like 2
regulation of cyclic-nucleotide phosphodiesterase activity (GO:0051342)	2/8	0,3191913933907764	0,9599524260442348	CALM3;CALM1	14: LSC-like 2
regulation of cytoplasmic translational elongation (GO:1900247)	2/8	0,3191913933907764	0,9599524260442348	DPH3;DPH6	14: LSC-like 2
regulation of intrinsic apoptotic signaling pathway by p53 class mediator (GO:1902253)	2/8	0,3191913933907764	0,9599524260442348	EIF5A;PTTG1IP	14: LSC-like 2
regulation of meiotic nuclear division (GO:0040020)	2/8	0,3191913933907764	0,9599524260442348	OOEP;SIRT2	14: LSC-like 2
regulation of nitrogen compound metabolic process (GO:0051171)	2/8	0,3191913933907764	0,9599524260442348	SELENOS;APOE	14: LSC-like 2
regulation of oxidative stress-induced neuron death (GO:1903203)	2/8	0,3191913933907764	0,9599524260442348	PINK1;LANCL1	14: LSC-like 2
regulation of protein localization to nucleolus (GO:1904749)	2/8	0,3191913933907764	0,9599524260442348	MCRS1;PINX1	14: LSC-like 2
regulation of response to wounding (GO:1903034)	2/8	0,3191913933907764	0,9599524260442348	VIL1;PLAU	14: LSC-like 2
regulation of striated muscle tissue development (GO:0016202)	2/8	0,3191913933907764	0,9599524260442348	MTPN;SIRT2	14: LSC-like 2
regulation of toll-like receptor 3 signaling pathway (GO:0034139)	2/8	0,3191913933907764	0,9599524260442348	FLOT1;TIRAP	14: LSC-like 2
respiratory chain complex III assembly (GO:0017062)	2/8	0,3191913933907764	0,9599524260442348	UQCC3;UQCRFS1	14: LSC-like 2
response to hepatocyte growth factor (GO:0035728)	2/8	0,3191913933907764	0,9599524260442348	SIRT2;LGMN	14: LSC-like 2
self proteolysis (GO:0097264)	2/8	0,3191913933907764	0,9599524260442348	CAPN1;LGMN	14: LSC-like 2
short-chain fatty acid catabolic process (GO:0019626)	2/8	0,3191913933907764	0,9599524260442348	MCEE;MMUT	14: LSC-like 2
store-operated calcium entry (GO:0002115)	2/8	0,3191913933907764	0,9599524260442348	CRACR2B;ORAI3	14: LSC-like 2
T cell mediated cytotoxicity (GO:0001913)	2/8	0,3191913933907764	0,9599524260442348	CTSH;EMP2	14: LSC-like 2
vitamin K metabolic process (GO:0042373)	2/8	0,3191913933907764	0,9599524260442348	VKORC1;CBR1	14: LSC-like 2
amide biosynthetic process (GO:0043604)	9/52	0,319234590764943	0,9599524260442348	NANP;ARG2;ASAH1;ARG1;SMPD1;GBA;SPTSSB;PNPLA1;CERS2	14: LSC-like 2
negative regulation of cellular biosynthetic process (GO:0031327)	9/52	0,319234590764943	0,9599524260442348	ACADVL;CEACAM1;ACADL;CRY1;FYN;BRCA1;ERLIN2;SOGA1;NFKB1	14: LSC-like 2
regulation of intrinsic apoptotic signaling pathway (GO:2001242)	9/52	0,319234590764943	0,9599524260442348	PYCARD;BCAP31;FIS1;NDUFA13;PINK1;BAD;PTPMT1;NDUFS3;BOK	14: LSC-like 2
response to peptide hormone (GO:0043434)	9/52	0,319234590764943	0,9599524260442348	EIF2B5;STAT5B;EIF2B2;IGFBP5;EIF6;SORT1;CRY1;TSC1;EIF2B1	14: LSC-like 2
negative regulation of response to external stimulus (GO:0032102)	19/118	0,3198277614516974	0,9599524260442348	MAPKBP1;MVK;GBA;MUL1;NMI;NR1D1;METRNL;SIRT2;TNFRSF1A;CLDN3;SELENOS;RTN4RL1;CD109;TYRO3;VPS35;ENPP3;APOE;PPARA;CERS2	14: LSC-like 2
2-oxoglutarate metabolic process (GO:0006103)	3/14	0,3215161227113184	0,9599524260442348	PHYH;IDH1;GOT2	14: LSC-like 2
antigen processing and presentation of endogenous peptide antigen (GO:0002483)	3/14	0,3215161227113184	0,9599524260442348	TAP2;TAP1;IDE	14: LSC-like 2
carbohydrate transport (GO:0008643)	3/14	0,3215161227113184	0,9599524260442348	SLC50A1;SLC5A1;AQP3	14: LSC-like 2
cellular response to low-density lipoprotein particle stimulus (GO:0071404)	3/14	0,3215161227113184	0,9599524260442348	SYK;CD81;CD9	14: LSC-like 2
ether lipid metabolic process (GO:0046485)	3/14	0,3215161227113184	0,9599524260442348	PEX7;PLAAT3;PLA2G7	14: LSC-like 2
nucleoside phosphate biosynthetic process (GO:1901293)	3/14	0,3215161227113184	0,9599524260442348	NME2;CMPK1;AK3	14: LSC-like 2
nucleoside phosphate catabolic process (GO:1901292)	3/14	0,3215161227113184	0,9599524260442348	ENPP3;SMPDL3A;ITPA	14: LSC-like 2
ovarian follicle development (GO:0001541)	3/14	0,3215161227113184	0,9599524260442348	EIF2B5;EIF2B2;KIT	14: LSC-like 2
polarized epithelial cell differentiation (GO:0030859)	3/14	0,3215161227113184	0,9599524260442348	SH3BP1;MYO9A;RHOA	14: LSC-like 2
positive regulation of cyclase activity (GO:0031281)	3/14	0,3215161227113184	0,9599524260442348	NF1;GUCA1A;MAPK3	14: LSC-like 2
positive regulation of leukocyte degranulation (GO:0043302)	3/14	0,3215161227113184	0,9599524260442348	SYK;LAMP1;SPHK2	14: LSC-like 2
positive regulation of sodium ion transmembrane transporter activity (GO:2000651)	3/14	0,3215161227113184	0,9599524260442348	GLRX;ATP1B1;SLC9A1	14: LSC-like 2
protein modification by small protein conjugation or removal (GO:0070647)	3/14	0,3215161227113184	0,9599524260442348	UBA2;UBA1;NAE1	14: LSC-like 2
regulation of chromatin organization (GO:1902275)	3/14	0,3215161227113184	0,9599524260442348	HPF1;SSRP1;MKI67	14: LSC-like 2
regulation of fatty acid beta-oxidation (GO:0031998)	3/14	0,3215161227113184	0,9599524260442348	TYSND1;PPARA;MTLN	14: LSC-like 2
regulation of IRE1-mediated unfolded protein response (GO:1903894)	3/14	0,3215161227113184	0,9599524260442348	UFL1;DDRGK1;BAK1	14: LSC-like 2
relaxation of muscle (GO:0090075)	3/14	0,3215161227113184	0,9599524260442348	GSTM2;GSN;ATP1B1	14: LSC-like 2
striated muscle cell development (GO:0055002)	3/14	0,3215161227113184	0,9599524260442348	FLII;TMOD3;SDC1	14: LSC-like 2
sulfate transport (GO:0008272)	3/14	0,3215161227113184	0,9599524260442348	SLC25A30;SLC25A10;SLC26A4	14: LSC-like 2
keratan sulfate metabolic process (GO:0042339)	6/33	0,3277363927289458	0,9767032448324168	B4GAT1;HEXA;B3GNT3;GNS;ST3GAL1;ST3GAL3	14: LSC-like 2
positive regulation of telomere maintenance via telomerase (GO:0032212)	6/33	0,3277363927289458	0,9767032448324168	CCT6A;CCT2;CCT8;CCT5;CCT4;MAPK3	14: LSC-like 2
very long-chain fatty acid metabolic process (GO:0000038)	6/33	0,3277363927289458	0,9767032448324168	ELOVL1;TECR;ELOVL6;PEX2;HACD4;SLC27A4	14: LSC-like 2
phospholipid transport (GO:0015914)	10/59	0,3289248307635827	0,9784240786304962	PRELID1;SCP2;NPC2;CPTP;ATP10B;TRIAP1;APOE;PLTP;ABCG1;PRELID3B	14: LSC-like 2
positive regulation of tyrosine phosphorylation of STAT protein (GO:0042531)	10/59	0,3289248307635827	0,9784240786304962	ARL2BP;CLCF1;KIT;IL18;STAP2;PARP14;PIBF1;FGFR3;CRLF1;TNFRSF1A	14: LSC-like 2
regulation of secretion by cell (GO:1903530)	10/59	0,3289248307635827	0,9784240786304962	VAMP8;RALA;MCTP1;RAB3D;RAB12;KCNMB4;ARFIP1;RAB8A;VAMP2;VAMP3	14: LSC-like 2
protein-containing complex subunit organization (GO:0043933)	18/112	0,3292311125159904	0,9787291240883776	SEH1L;NUP133;CHCHD10;CAPG;WASL;NAPG;CD2AP;TAPBP;VIL1;PPP2R1A;DLG4;CAPZA2;PPIH;ELOB;KIFAP3;MDN1;VAMP2;VAMP3	14: LSC-like 2
regulation of cellular protein localization (GO:1903827)	8/46	0,3300272421377294	0,9798831095362496	RALB;TOR1A;PARP1;MAP2;SUMO3;DVL1;GPC3;PIN1	14: LSC-like 2
spliceosomal complex assembly (GO:0000245)	8/46	0,3300272421377294	0,9798831095362496	SF3A1;DDX1;SMN1;PRPF19;TXNL4A;SNRNP200;CRNKL1;SRSF9	14: LSC-like 2
cell-cell junction assembly (GO:0007043)	11/66	0,3371497091376466	0,9992004054972052	CLDN11;GJB2;WDR1;JUP;PKP2;CD9;PKP3;RHOC;ACTB;RHOA;ACTG1	14: LSC-like 2
ERBB signaling pathway (GO:0038127)	11/66	0,3371497091376466	0,9992004054972052	BTC;VIL1;GRB7;RPS6KA5;CDC37;CPNE3;STUB1;PTPN12;PIK3C2A;AAMP;FAM83A	14: LSC-like 2
mitotic chromosome condensation (GO:0007076)	5/27	0,3388649715300524	0,9992004054972052	NCAPG2;CHMP1A;CSNK2B;NUSAP1;KMT5A	14: LSC-like 2
negative regulation of actin filament bundle assembly (GO:0032232)	5/27	0,3388649715300524	0,9992004054972052	TACSTD2;RHPN2;PFN1;MET;CGNL1	14: LSC-like 2
negative regulation of cation channel activity (GO:2001258)	5/27	0,3388649715300524	0,9992004054972052	GSTM2;GSTO1;CALM3;SRI;CALM1	14: LSC-like 2
negative regulation of plasma membrane bounded cell projection assembly (GO:0120033)	5/27	0,3388649715300524	0,9992004054972052	CAPZB;TBC1D30;TBC1D7;TACSTD2;SLIT2	14: LSC-like 2
protein export from nucleus (GO:0006611)	5/27	0,3388649715300524	0,9992004054972052	STRADA;STYX;CALR;PKD1;RAN	14: LSC-like 2
protein peptidyl-prolyl isomerization (GO:0000413)	5/27	0,3388649715300524	0,9992004054972052	PPIL1;PIN1;PPIH;PPIB;PPIL3	14: LSC-like 2
regulation of cardiac muscle cell contraction (GO:0086004)	5/27	0,3388649715300524	0,9992004054972052	JUP;PDE4B;PKP2;SRI;DSC2	14: LSC-like 2
regulation of epidermal growth factor-activated receptor activity (GO:0007176)	5/27	0,3388649715300524	0,9992004054972052	BTC;TSG101;CBLC;CBLB;CHMP6	14: LSC-like 2
regulation of vasculature development (GO:1901342)	5/27	0,3388649715300524	0,9992004054972052	RNH1;NF1;HMOX1;EMP2;HTATIP2	14: LSC-like 2
dephosphorylation (GO:0016311)	24/153	0,3390292799667869	0,9992004054972052	DUSP2;EPHX2;PPP2R5B;PTPN21;PTPRM;PTPN12;HDHD2;MTMR6;TIMM50;DUSP7;PPP1CA;CTDNEP1;PTPRD;NT5C;PPP2CA;PLPP6;UBLCP1;PPP2R1A;CTDSP1;CTDSP2;BTRC;PTPN4;PLPP2;FRA10AC1	14: LSC-like 2
negative regulation of cellular amide metabolic process (GO:0034249)	14/86	0,3393012870958893	0,9993889535307492	GRB7;IGFBP5;EIF4A3;DAPK3;ORMDL1;TSC1;YBX1;MALSU1;ORMDL2;PIN1;APOE;IGF2BP2;CALR;GAPDH	14: LSC-like 2
epidermal cell differentiation (GO:0009913)	9/53	0,3403161238800602	0,9999944416460724	TGM1;SCEL;ACER1;ASAH1;HDAC2;SPINK5;KRT10;EVPL;SPRR1A	14: LSC-like 2
RNA metabolic process (GO:0016070)	21/133	0,3415713371168789	0,9999944416460724	APOBEC1;RNASEH2B;RNASEL;NCBP2;LAGE3;MRPL44;ISG20;RBM3;EXOSC7;LSM8;ATXN2;RNASEH1;HNRNPK;AGO3;PCBP1;POLR2C;POLR2D;POLR2E;POLR2F;POLR2I;POLR2J	14: LSC-like 2
positive regulation of cell motility (GO:2000147)	34/221	0,3426301640264249	0,9999944416460724	GRB7;GRN;CEMIP;CD151;CCDC25;TRADD;PIK3R3;CIB1;CLDN1;ACTG1;FAM83H;MIEN1;PLAU;DDRGK1;PDGFC;NTF3;CTSH;CPNE3;HRAS;NTRK3;LAMB1;RHOC;PLET1;SOD2;RHOD;VIL1;CLDN4;MMP14;CLDN3;SMO;KIT;PECAM1;FERMT3;SMIM22	14: LSC-like 2
positive regulation of cell population proliferation (GO:0008284)	71/474	0,3436674545569078	0,9999944416460724	CDKN1A;PID1;CD81;CIB1;TCIRG1;UFL1;CAPNS1;PIM1;CTSH;CAPN1;HRAS;SOX4;KRT6A;IL18;NME2;RHOG;TBC1D8;EMP2;NCCRP1;DYNAP;BTC;NDUFS4;PRTN3;MVD;STAMBP;CD47;TOX;SLC25A5;EAPP;DDR2;GRN;HDAC2;COX17;DERL2;DLL1;TSPAN31;GNAI2;PRDX3;RAB25;GRK5;DDRGK1;PDGFC;NTF3;HMOX1;ROMO1;WNT2;MCTS1;MAP3K3;BAD;CNBP;NTRK3;FN1;LAMB1;BST2;NR4A3;CDK4;PRC1;CCPG1;CLCF1;GID8;DNAJA2;FGF18;FAM98B;CALR;FGFR3;CRLF1;EZH2;LGMN;CRLF2;COPS9;RNF187	14: LSC-like 2
ncRNA processing (GO:0034470)	31/201	0,3464940670735674	0,9999944416460724	POP7;DDX47;POP4;RPP30;RRP1;INTS10;RPF1;RRP7A;EXOSC7;EXOSC5;EMG1;EXOSC4;EXOSC9;PES1;BMS1;EXOSC3;MDN1;WDR36;UTP11;UTP3;ADAT1;IMP4;RPL23A;TARBP2;MRPL44;EBNA1BP2;AGO3;PRKRA;C1D;RPP21;INTS6	14: LSC-like 2
cytoskeleton organization (GO:0007010)	19/120	0,3476832992047675	0,9999944416460724	MAST2;MAST1;RHOG;KRT13;RHOF;RHOC;RHOD;RHOA;CNN2;STRIP2;DIAPH3;CAPZB;ABI2;ZMYM6;PACSIN3;RAC3;APOE;RAC1;PAK4	14: LSC-like 2
cellular response to inorganic substance (GO:0071241)	4/21	0,3507449105547063	0,9999944416460724	ADCY10;DDX11;NSMCE3;RTF2	14: LSC-like 2
cellular response to steroid hormone stimulus (GO:0071383)	4/21	0,3507449105547063	0,9999944416460724	ADTRP;MGARP;TRERF1;UBE2L3	14: LSC-like 2
cobalamin metabolic process (GO:0009235)	4/21	0,3507449105547063	0,9999944416460724	TCN2;MMAB;MMUT;MMADHC	14: LSC-like 2
melanosome localization (GO:0032400)	4/21	0,3507449105547063	0,9999944416460724	BLOC1S6;ARL6;RAB27B;RAB11A	14: LSC-like 2
NAD biosynthetic process (GO:0009435)	4/21	0,3507449105547063	0,9999944416460724	SLC5A8;NAXE;NAPRT;NAXD	14: LSC-like 2
negative regulation of protein localization to plasma membrane (GO:1903077)	4/21	0,3507449105547063	0,9999944416460724	TMEM59;PID1;CSK;AP2M1	14: LSC-like 2
negative regulation of response to wounding (GO:1903035)	4/21	0,3507449105547063	0,9999944416460724	CLDN3;RTN4RL1;CD109;CERS2	14: LSC-like 2
neuron apoptotic process (GO:0051402)	4/21	0,3507449105547063	0,9999944416460724	CDK5;DIABLO;NAE1;GAPDH	14: LSC-like 2
neurotrophin signaling pathway (GO:0038179)	4/21	0,3507449105547063	0,9999944416460724	RAP1A;SORT1;NTF3;NGF	14: LSC-like 2
positive regulation of transcription regulatory region DNA binding (GO:2000679)	4/21	0,3507449105547063	0,9999944416460724	DDRGK1;GTF2B;PARK7;LAMTOR5	14: LSC-like 2
regulation of cell-substrate junction assembly (GO:0090109)	4/21	0,3507449105547063	0,9999944416460724	DAPK3;RHOA;ACTG1;SLC9A1	14: LSC-like 2
regulation of dendritic spine development (GO:0060998)	4/21	0,3507449105547063	0,9999944416460724	APOE;LLPH;TANC2;ARF6	14: LSC-like 2
rRNA modification (GO:0000154)	4/21	0,3507449105547063	0,9999944416460724	NHP2;METTL5;THUMPD1;NOP10	14: LSC-like 2
vacuolar acidification (GO:0007035)	4/21	0,3507449105547063	0,9999944416460724	TMEM199;GRN;TCIRG1;CLN5	14: LSC-like 2
polyol metabolic process (GO:0019751)	8/47	0,3527194858200985	0,9999944416460724	INPP4A;PLCB4;IMPA1;ITPK1;CALM1;SLC5A3;PLCD1;NUDT4	14: LSC-like 2
regulation of protein localization to nucleus (GO:1900180)	8/47	0,3527194858200985	0,9999944416460724	TFRC;DTX3L;SUMO3;OTUD7B;PIN1;PARK7;CDK5RAP3;LAMTOR5	14: LSC-like 2
regulation of wound healing (GO:0061041)	8/47	0,3527194858200985	0,9999944416460724	VIL1;CLDN4;CLDN3;PLAU;CD109;CLDN1;HRAS;ACTG1	14: LSC-like 2
cell-substrate junction assembly (GO:0007044)	6/34	0,354610690590832	0,9999944416460724	CD151;LAMB3;CTTN;ACTN1;FN1;RHOD	14: LSC-like 2
positive regulation of mitochondrial outer membrane permeabilization involved in apoptotic signaling pathway (GO:1901030)	6/34	0,354610690590832	0,9999944416460724	YWHAE;YWHAB;BAD;CHCHD10;BAK1;BOK	14: LSC-like 2
positive regulation of protein dephosphorylation (GO:0035307)	6/34	0,354610690590832	0,9999944416460724	PPP1R7;SMPD1;GBA;PIN1;CALM3;CALM1	14: LSC-like 2
regulation of cell adhesion mediated by integrin (GO:0033628)	6/34	0,354610690590832	0,9999944416460724	MUC1;SYK;PLAU;RAC3;CIB1;FERMT3	14: LSC-like 2
response to steroid hormone (GO:0048545)	6/34	0,354610690590832	0,9999944416460724	PAQR7;WBP2;CATSPERD;ADTRP;MGARP;UBE2L3	14: LSC-like 2
synaptic vesicle recycling (GO:0036465)	6/34	0,354610690590832	0,9999944416460724	NLGN2;SYT2;CDK5;SYT8;STX1A;VAMP2	14: LSC-like 2
tRNA export from nucleus (GO:0006409)	6/34	0,354610690590832	0,9999944416460724	SEC13;SEH1L;NUP133;NUP62;RAN;NUP37	14: LSC-like 2
tRNA-containing ribonucleoprotein complex export from nucleus (GO:0071431)	6/34	0,354610690590832	0,9999944416460724	SEC13;SEH1L;NUP133;NUP62;RAN;NUP37	14: LSC-like 2
regulation of epidermal growth factor receptor signaling pathway (GO:0042058)	11/67	0,3561258400658853	0,9999944416460724	BTC;CEACAM1;RNF126;TSG101;HGS;NUP62;MVB12A;CBLC;PTPN12;SH3GL2;EPN1	14: LSC-like 2
regulation of gene silencing by miRNA (GO:0060964)	11/67	0,3561258400658853	0,9999944416460724	SEC13;SEH1L;NUP133;POLR2C;NUP62;POLR2D;POLR2E;POLR2F;POLR2I;POLR2J;NUP37	14: LSC-like 2
positive regulation of cellular catabolic process (GO:0031331)	22/141	0,3581191212425457	0,9999944416460724	SH3GLB1;UPF1;PFKFB4;DTX3L;BAD;PTTG1IP;PIK3C2A;SLC4A4;GTPBP1;MTLN;SVIP;UFL1;TMEM59;PRXL2C;PACSIN3;VPS35;DXO;PIM2;TRIM27;APOE;PPARA;RNF152	14: LSC-like 2
negative regulation of MAPK cascade (GO:0043409)	15/94	0,3607853678646074	0,9999944416460724	PSMD10;IGBP1;PSCA;GSTP1;GBA;CBLC;PEBP1;SYNJ2BP;DUSP7;SPRED2;SMPD1;NF1;PIN1;APOE;CDK5RAP3	14: LSC-like 2
inorganic anion transport (GO:0015698)	9/54	0,3616078587787823	0,9999944416460724	GLRA1;CLIC3;SLC25A30;SLC25A10;NMUR1;ENPP3;ANO4;SLC26A4;CLIC1	14: LSC-like 2
regulation of focal adhesion assembly (GO:0051893)	9/54	0,3616078587787823	0,9999944416460724	DUSP22;DAPK3;ABL1;TSC1;RAC1;RHOA;ACTG1;SLC9A1;S100A10	14: LSC-like 2
protein homooligomerization (GO:0051260)	19/121	0,3618072775609577	0,9999944416460724	RYR1;APIP;CBY1;AQP5;SLC1A5;SOD2;HSD17B10;IKZF4;PYCARD;ALAD;LETM1;ALDH1A3;ALS2;NINJ1;CHMP2A;SSBP1;ECT2;ALDOA;CBR4	14: LSC-like 2
mitotic nuclear division (GO:0140014)	12/74	0,3623773951454255	0,9999944416460724	NCAPG2;NUP62;NUSAP1;CHMP2A;ABRAXAS2;KIF11;TUBG1;CHMP7;PIBF1;RHOA;RAB11A;RAN	14: LSC-like 2
C21-steroid hormone biosynthetic process (GO:0006700)	3/15	0,3631646634633599	0,9999944416460724	STARD3NL;FDX1;TSPO	14: LSC-like 2
contractile actin filament bundle assembly (GO:0030038)	3/15	0,3631646634633599	0,9999944416460724	FAM171A1;TNFAIP1;RHOA	14: LSC-like 2
detection of mechanical stimulus involved in sensory perception (GO:0050974)	3/15	0,3631646634633599	0,9999944416460724	WHRN;KIT;PIEZO2	14: LSC-like 2
endoplasmic reticulum tubular network organization (GO:0071786)	3/15	0,3631646634633599	0,9999944416460724	REEP4;REEP3;RAB18	14: LSC-like 2
establishment of apical/basal cell polarity (GO:0035089)	3/15	0,3631646634633599	0,9999944416460724	SH3BP1;MYO9A;RHOA	14: LSC-like 2
glucan catabolic process (GO:0009251)	3/15	0,3631646634633599	0,9999944416460724	PYGL;CALM1;PGM2L1	14: LSC-like 2
glycogen catabolic process (GO:0005980)	3/15	0,3631646634633599	0,9999944416460724	PYGL;CALM1;PGM2L1	14: LSC-like 2
GTP metabolic process (GO:0046039)	3/15	0,3631646634633599	0,9999944416460724	AK3;GTPBP1;RAN	14: LSC-like 2
histone H4-K5 acetylation (GO:0043981)	3/15	0,3631646634633599	0,9999944416460724	MCRS1;WDR5;JADE3	14: LSC-like 2
histone H4-K8 acetylation (GO:0043982)	3/15	0,3631646634633599	0,9999944416460724	MCRS1;WDR5;JADE3	14: LSC-like 2
histone mRNA catabolic process (GO:0071044)	3/15	0,3631646634633599	0,9999944416460724	UPF1;EXOSC4;TENT4B	14: LSC-like 2
icosanoid biosynthetic process (GO:0046456)	3/15	0,3631646634633599	0,9999944416460724	MGST3;LTA4H;FADS1	14: LSC-like 2
modulation by host of viral genome replication (GO:0044827)	3/15	0,3631646634633599	0,9999944416460724	IFI27;TBC1D20;PPIB	14: LSC-like 2
myoblast fusion (GO:0007520)	3/15	0,3631646634633599	0,9999944416460724	CD81;CD9;KCNH1	14: LSC-like 2
positive regulation of sprouting angiogenesis (GO:1903672)	3/15	0,3631646634633599	0,9999944416460724	S100A1;DLL1;JMJD8	14: LSC-like 2
protein hydroxylation (GO:0018126)	3/15	0,3631646634633599	0,9999944416460724	EGLN3;PLOD1;HIF1AN	14: LSC-like 2
protein localization to chromosome, telomeric region (GO:0070198)	3/15	0,3631646634633599	0,9999944416460724	PINX1;NABP2;TPP1	14: LSC-like 2
regulation of clathrin-dependent endocytosis (GO:2000369)	3/15	0,3631646634633599	0,9999944416460724	WASL;SMAP1;PROM2	14: LSC-like 2
regulation of neuron projection arborization (GO:0150011)	3/15	0,3631646634633599	0,9999944416460724	DLG4;DVL1;MYO9A	14: LSC-like 2
regulation of sequestering of triglyceride (GO:0010889)	3/15	0,3631646634633599	0,9999944416460724	PLIN3;PLIN2;PPARA	14: LSC-like 2
RNA phosphodiester bond hydrolysis, endonucleolytic (GO:0090502)	3/15	0,3631646634633599	0,9999944416460724	POP7;RNASEH1;RPP30	14: LSC-like 2
stress fiber assembly (GO:0043149)	3/15	0,3631646634633599	0,9999944416460724	FAM171A1;TNFAIP1;RHOA	14: LSC-like 2
ubiquinone biosynthetic process (GO:0006744)	3/15	0,3631646634633599	0,9999944416460724	NDUFA9;COQ2;COQ9	14: LSC-like 2
keratinocyte differentiation (GO:0030216)	7/41	0,3663740835319983	0,9999944416460724	TGM1;SCEL;ACER1;ASAH1;KRT10;EVPL;SPRR1A	14: LSC-like 2
regulation of filopodium assembly (GO:0051489)	7/41	0,3663740835319983	0,9999944416460724	RALA;TENM2;MIEN1;CAPZB;PALM;WASL;ARF6	14: LSC-like 2
response to growth factor (GO:0070848)	7/41	0,3663740835319983	0,9999944416460724	STAT5B;TBC1D7;HTRA2;CIB1;CPNE3;EMD;HDAC6	14: LSC-like 2
plasma membrane bounded cell projection assembly (GO:0120031)	42/278	0,3665332902336162	0,9999944416460724	CYFIP1;ARL6;CEP19;TXNDC15;PKD1;HSPB11;HDAC6;RAP1A;ARFIP2;RAC1;PCNT;RAB11FIP3;ATP6V1D;PIBF1;RAB8A;PLK4;ACTR3;TTC36;GSN;RFX2;RFX3;EMP1;KIF24;IFT80;CPLANE1;EMP2;DYNLL1;DYNLL2;RHOD;RAB11A;CD2AP;AIF1L;IFT20;DNM3;EHD2;TTC8;RAP2B;KIT;PMP22;SSX2IP;EXOC2;ARF6	14: LSC-like 2
activation of cysteine-type endopeptidase activity involved in apoptotic process (GO:0006919)	13/81	0,367835134217556	0,9999944416460724	MTCH1;EGLN3;DIABLO;BAD;TRADD;MUL1;RPS27L;NGF;PYCARD;DAP;CASP2;PDCD2;BOK	14: LSC-like 2
positive regulation of cellular amide metabolic process (GO:0034250)	13/81	0,367835134217556	0,9999944416460724	SPHK2;EIF4A3;RPS27L;EEF2;TNFRSF1A;RBM3;EIF6;METTL5;EIF3E;VIM;EIF3D;SOX4;ABCG1	14: LSC-like 2
negative regulation of axonogenesis (GO:0050771)	5/28	0,3689390859637992	0,9999944416460724	CDKL3;GDI1;MAP2;ARHGDIA;RHOA	14: LSC-like 2
negative regulation of phosphatase activity (GO:0010923)	5/28	0,3689390859637992	0,9999944416460724	PPP1R11;SH2D4A;BOD1;PPP1R35;ZCCHC9	14: LSC-like 2
protein localization to Golgi apparatus (GO:0034067)	5/28	0,3689390859637992	0,9999944416460724	IFT20;ARFRP1;SYS1;TMED10;ARL1	14: LSC-like 2
regulation of DNA damage response, signal transduction by p53 class mediator (GO:0043516)	5/28	0,3689390859637992	0,9999944416460724	PSMD10;SPRED2;PTTG1IP;KMT5A;EEF1E1	14: LSC-like 2
regulation of phosphatase activity (GO:0010921)	5/28	0,3689390859637992	0,9999944416460724	SH2D4A;PPP1R35;ZCCHC9;TSC1;CDK5RAP3	14: LSC-like 2
regulation of DNA-templated transcription, initiation (GO:2000142)	10/61	0,3689932926437532	0,9999944416460724	CDKN1A;CCND1;MED30;AGO3;CDK4;MED10;MED31;MED8;NFKB1;MED7	14: LSC-like 2
regulation of cell growth (GO:0001558)	33/217	0,3720759090507984	0,9999944416460724	OGFR;N6AMT1;PSMD10;CDA;MTPN;CDKN1A;NDUFA13;TFRC;DCUN1D5;DCUN1D3;EI24;DERL2;CIB1;ENO1;TMEM97;NUBP1;PPP2CA;EXOSC4;PPP2R1A;EXOSC9;SLIT2;PAK4;SPHK2;MUL1;BST2;CEACAM1;MMP14;BCL6;CAPRIN2;NDUFS3;LAMTOR2;LAMTOR1;HSPA1A	14: LSC-like 2
cellular response to molecule of bacterial origin (GO:0071219)	18/115	0,3727359434058512	0,9999944416460724	CX3CR1;UPF1;GSTP1;CTR9;NR1D1;NFKB1;RHOA;SIRT2;TIRAP;PYCARD;IL1A;SELENOS;IRAK1;TNIP3;PDE4B;VIM;NFKBIB;CHMP5	14: LSC-like 2
ATF6-mediated unfolded protein response (GO:0036500)	2/9	0,3746007590562196	0,9999944416460724	ATF6B;CALR	14: LSC-like 2
axon regeneration (GO:0031103)	2/9	0,3746007590562196	0,9999944416460724	RTN4RL1;FOLR1	14: LSC-like 2
basement membrane assembly (GO:0070831)	2/9	0,3746007590562196	0,9999944416460724	LAMB3;LAMB1	14: LSC-like 2
cellular response to muramyl dipeptide (GO:0071225)	2/9	0,3746007590562196	0,9999944416460724	VIM;CHMP5	14: LSC-like 2
cholesterol catabolic process (GO:0006707)	2/9	0,3746007590562196	0,9999944416460724	SNX17;APOE	14: LSC-like 2
cytolysis by host of symbiont cells (GO:0051838)	2/9	0,3746007590562196	0,9999944416460724	ROMO1;KRT6A	14: LSC-like 2
cytolysis in other organism involved in symbiotic interaction (GO:0051801)	2/9	0,3746007590562196	0,9999944416460724	ROMO1;KRT6A	14: LSC-like 2
detection of mechanical stimulus involved in sensory perception of sound (GO:0050910)	2/9	0,3746007590562196	0,9999944416460724	WHRN;KIT	14: LSC-like 2
estrogen biosynthetic process (GO:0006703)	2/9	0,3746007590562196	0,9999944416460724	HSD17B2;HSD17B7	14: LSC-like 2
galactose metabolic process (GO:0006012)	2/9	0,3746007590562196	0,9999944416460724	GALE;PGM2L1	14: LSC-like 2
histone arginine methylation (GO:0034969)	2/9	0,3746007590562196	0,9999944416460724	PRMT7;CARM1	14: LSC-like 2
histone phosphorylation (GO:0016572)	2/9	0,3746007590562196	0,9999944416460724	RPS6KA5;MAP3K12	14: LSC-like 2
hormone transport (GO:0009914)	2/9	0,3746007590562196	0,9999944416460724	SLC7A5;SLC16A10	14: LSC-like 2
icosanoid transport (GO:0071715)	2/9	0,3746007590562196	0,9999944416460724	SLCO3A1;ABCC10	14: LSC-like 2
L-phenylalanine metabolic process (GO:0006558)	2/9	0,3746007590562196	0,9999944416460724	QDPR;FAH	14: LSC-like 2
lipoprotein metabolic process (GO:0042157)	2/9	0,3746007590562196	0,9999944416460724	APOE;CTSD	14: LSC-like 2
mast cell mediated immunity (GO:0002448)	2/9	0,3746007590562196	0,9999944416460724	NR4A3;KIT	14: LSC-like 2
mesodermal cell differentiation (GO:0048333)	2/9	0,3746007590562196	0,9999944416460724	ITGA3;ITGA2	14: LSC-like 2
mitochondrial tRNA modification (GO:0070900)	2/9	0,3746007590562196	0,9999944416460724	PRORP;HSD17B10	14: LSC-like 2
N-acylphosphatidylethanolamine metabolic process (GO:0070292)	2/9	0,3746007590562196	0,9999944416460724	NAAA;PLAAT3	14: LSC-like 2
negative regulation of bone resorption (GO:0045779)	2/9	0,3746007590562196	0,9999944416460724	GPR137;GPR137B	14: LSC-like 2
negative regulation of glycoprotein biosynthetic process (GO:0010561)	2/9	0,3746007590562196	0,9999944416460724	BACE2;ITM2B	14: LSC-like 2
negative regulation of leukocyte proliferation (GO:0070664)	2/9	0,3746007590562196	0,9999944416460724	GSTP1;ENPP3	14: LSC-like 2
negative regulation of membrane potential (GO:0045837)	2/9	0,3746007590562196	0,9999944416460724	HEBP2;PRELID1	14: LSC-like 2
negative regulation of necroptotic process (GO:0060546)	2/9	0,3746007590562196	0,9999944416460724	SLC25A4;YBX3	14: LSC-like 2
negative regulation of RNA catabolic process (GO:1902369)	2/9	0,3746007590562196	0,9999944416460724	PKP3;ZCCHC17	14: LSC-like 2
negative regulation of systemic arterial blood pressure (GO:0003085)	2/9	0,3746007590562196	0,9999944416460724	PRCP;SOD2	14: LSC-like 2
neurotransmitter receptor transport to postsynaptic membrane (GO:0098969)	2/9	0,3746007590562196	0,9999944416460724	RAB11A;RAB8A	14: LSC-like 2
nucleoside diphosphate phosphorylation (GO:0006165)	2/9	0,3746007590562196	0,9999944416460724	CMPK1;NME2	14: LSC-like 2
nucleotide phosphorylation (GO:0046939)	2/9	0,3746007590562196	0,9999944416460724	CMPK1;NME2	14: LSC-like 2
oligosaccharide catabolic process (GO:0009313)	2/9	0,3746007590562196	0,9999944416460724	MANBA;MAN2C1	14: LSC-like 2
peptidyl-cysteine modification (GO:0018198)	2/9	0,3746007590562196	0,9999944416460724	PRDX3;PARK7	14: LSC-like 2
peroxisomal transport (GO:0043574)	2/9	0,3746007590562196	0,9999944416460724	PEX16;PEX19	14: LSC-like 2
phosphatidylglycerol biosynthetic process (GO:0006655)	2/9	0,3746007590562196	0,9999944416460724	PLSCR3;PTPMT1	14: LSC-like 2
plasminogen activation (GO:0031639)	2/9	0,3746007590562196	0,9999944416460724	PLAU;PGK1	14: LSC-like 2
positive regulation of B cell differentiation (GO:0045579)	2/9	0,3746007590562196	0,9999944416460724	MMP14;SYK	14: LSC-like 2
positive regulation of blood vessel endothelial cell proliferation involved in sprouting angiogenesis (GO:1903589)	2/9	0,3746007590562196	0,9999944416460724	FGFBP1;HMOX1	14: LSC-like 2
positive regulation of cholesterol esterification (GO:0010873)	2/9	0,3746007590562196	0,9999944416460724	STARD4;APOE	14: LSC-like 2
positive regulation of chromatin binding (GO:0035563)	2/9	0,3746007590562196	0,9999944416460724	DTX3L;DDX11	14: LSC-like 2
positive regulation of DNA-directed DNA polymerase activity (GO:1900264)	2/9	0,3746007590562196	0,9999944416460724	RFC5;POLG2	14: LSC-like 2
positive regulation of fatty acid beta-oxidation (GO:0032000)	2/9	0,3746007590562196	0,9999944416460724	PPARA;MTLN	14: LSC-like 2
positive regulation of megakaryocyte differentiation (GO:0045654)	2/9	0,3746007590562196	0,9999944416460724	SCIN;RAB7B	14: LSC-like 2
positive regulation of sequestering of triglyceride (GO:0010890)	2/9	0,3746007590562196	0,9999944416460724	PLIN3;PLIN2	14: LSC-like 2
protein O-linked glycosylation via threonine (GO:0018243)	2/9	0,3746007590562196	0,9999944416460724	GALNT4;GALNT1	14: LSC-like 2
quaternary ammonium group transport (GO:0015697)	2/9	0,3746007590562196	0,9999944416460724	SLC25A48;SLC22A5	14: LSC-like 2
regulation of complement activation, classical pathway (GO:0030450)	2/9	0,3746007590562196	0,9999944416460724	CR1L;SUSD4	14: LSC-like 2
regulation of DNA-directed DNA polymerase activity (GO:1900262)	2/9	0,3746007590562196	0,9999944416460724	RFC5;POLG2	14: LSC-like 2
regulation of endothelial cell development (GO:1901550)	2/9	0,3746007590562196	0,9999944416460724	ZDHHC21;TNFRSF1A	14: LSC-like 2
regulation of epidermis development (GO:0045682)	2/9	0,3746007590562196	0,9999944416460724	NME2;KRT10	14: LSC-like 2
regulation of leukocyte degranulation (GO:0043300)	2/9	0,3746007590562196	0,9999944416460724	SYK;STXBP2	14: LSC-like 2
regulation of transmembrane transporter activity (GO:0022898)	2/9	0,3746007590562196	0,9999944416460724	PIM1;ACTB	14: LSC-like 2
response to misfolded protein (GO:0051788)	2/9	0,3746007590562196	0,9999944416460724	STUB1;HDAC6	14: LSC-like 2
skeletal muscle fiber development (GO:0048741)	2/9	0,3746007590562196	0,9999944416460724	RYR1;CAV2	14: LSC-like 2
small RNA loading onto RISC (GO:0070922)	2/9	0,3746007590562196	0,9999944416460724	AGO3;TARBP2	14: LSC-like 2
sterol catabolic process (GO:0016127)	2/9	0,3746007590562196	0,9999944416460724	SNX17;APOE	14: LSC-like 2
regulation of translational initiation (GO:0006446)	11/68	0,3752531216098141	0,9999944416460724	EIF2B5;EIF2B2;NCBP2;DDX1;POLR2D;EIF4EBP1;EIF3H;EIF3E;MIF4GD;UHMK1;EIF3B	14: LSC-like 2
cellular response to ionizing radiation (GO:0071479)	8/48	0,375583744368011	0,9999944416460724	CDKN1A;XRCC6;EEF1D;SWI5;TMEM109;ECT2;HRAS;CRYAB	14: LSC-like 2
histone H4 acetylation (GO:0043967)	8/48	0,375583744368011	0,9999944416460724	TRRAP;MCRS1;RUVBL1;EP400;WDR5;JADE3;YEATS4;DMAP1	14: LSC-like 2
positive regulation of blood vessel endothelial cell migration (GO:0043536)	8/48	0,375583744368011	0,9999944416460724	MAP3K3;FGFBP1;TMSB4X;FGF18;HMOX1;CIB1;PIK3C2A;HDAC7	14: LSC-like 2
regulation of protein catabolic process (GO:0042176)	16/102	0,3807967031121185	0,9999944416460724	PRKCG;NDUFA13;ODC1;SNX12;SNF8;IDE;HMGCR;ZDHHC2;SIRT2;HGS;GPC3;PIN1;FAM83D;CHMP6;DTL;VPS28	14: LSC-like 2
acylglycerol catabolic process (GO:0046464)	6/35	0,3816288721816376	0,9999944416460724	ABHD12;LYPLA2;ABHD16A;FABP6;LIPH;PNPLA1	14: LSC-like 2
base-excision repair, gap-filling (GO:0006287)	6/35	0,3816288721816376	0,9999944416460724	POLB;RFC5;POLD4;PARP1;MPG;POLE	14: LSC-like 2
intracellular pH reduction (GO:0051452)	6/35	0,3816288721816376	0,9999944416460724	ATP6V1G1;TCIRG1;ATP6V1E1;ATP6V1D;ATP6V0C;ATP6V1F	14: LSC-like 2
negative regulation of organelle assembly (GO:1902116)	6/35	0,3816288721816376	0,9999944416460724	KAT2A;PINK1;TBC1D30;TBC1D7;BRCA1;NBDY	14: LSC-like 2
response to estrogen (GO:0043627)	6/35	0,3816288721816376	0,9999944416460724	KRT19;WBP2;CITED4;SRA1;TRIM25;BRCA1	14: LSC-like 2
response to exogenous dsRNA (GO:0043330)	6/35	0,3816288721816376	0,9999944416460724	IFIH1;RALB;FLOT1;MUL1;IFIT1;TLR3	14: LSC-like 2
regulation of protein phosphorylation (GO:0001932)	40/266	0,3828377343706726	0,9999944416460724	PID1;RALB;TFRC;PIK3R3;TWF1;ILK;CIB1;PARK7;PPP2CA;MYDGF;CCND1;ABL1;FLOT1;ANKRD54;FYN;RAC1;SLIT2;ECT2;HRAS;CDK5RAP3;SH3GL2;PROM2;MAPK3;EPHA7;NTRK3;FN1;PPP2R5B;PDCL3;PINK1;CLDN3;SLCO3A1;CCDC88C;FGF18;NDUFS4;ERP29;FKBP8;PECAM1;PIN1;ADTRP;WDFY2	14: LSC-like 2
nitrogen compound transport (GO:0071705)	22/143	0,3844653862053461	0,9999944416460724	SLC48A1;SLC22A5;SLC6A14;CMTM6;SLC1A4;SLC16A10;SLC1A5;SCAMP3;SCAMP2;SLC25A48;SLC7A5;SLC7A6;TCN2;CHMP1B;CHMP2B;CHMP1A;CHMP2A;FLVCR1;CHMP3;RHBG;VAMP2;ABCG2	14: LSC-like 2
amino acid import (GO:0043090)	4/22	0,3852359179283804	0,9999944416460724	SLC25A38;SLC7A5;SLC6A14;SFXN1	14: LSC-like 2
lipid droplet organization (GO:0034389)	4/22	0,3852359179283804	0,9999944416460724	SQLE;RAB18;AUP1;SMIM22	14: LSC-like 2
membrane protein intracellular domain proteolysis (GO:0031293)	4/22	0,3852359179283804	0,9999944416460724	PSENEN;APH1A;NCSTN;NFKB1	14: LSC-like 2
natural killer cell mediated cytotoxicity (GO:0042267)	4/22	0,3852359179283804	0,9999944416460724	VAMP7;KIF5B;TUBB4B;VAMP2	14: LSC-like 2
negative regulation of interleukin-2 production (GO:0032703)	4/22	0,3852359179283804	0,9999944416460724	NAV3;HOMER2;TRIM27;HDAC7	14: LSC-like 2
negative regulation of phosphate metabolic process (GO:0045936)	4/22	0,3852359179283804	0,9999944416460724	CDA;CDKN1A;CDKN2B;DYNLL1	14: LSC-like 2
negative regulation of small molecule metabolic process (GO:0062014)	4/22	0,3852359179283804	0,9999944416460724	BCKDK;CDA;CRY1;SOGA1	14: LSC-like 2
peptidyl-threonine dephosphorylation (GO:0035970)	4/22	0,3852359179283804	0,9999944416460724	PPP2CA;DUSP2;DUSP7;PPP1CA	14: LSC-like 2
positive regulation of dendritic spine development (GO:0060999)	4/22	0,3852359179283804	0,9999944416460724	DBNL;CAPRIN2;APOE;LLPH	14: LSC-like 2
positive regulation of signal transduction by p53 class mediator (GO:1901798)	4/22	0,3852359179283804	0,9999944416460724	EIF5A;SPRED2;EEF1E1;CDK5RAP3	14: LSC-like 2
protein localization to cell junction (GO:1902414)	4/22	0,3852359179283804	0,9999944416460724	NLGN2;DLG4;CGNL1;TJP3	14: LSC-like 2
protein mannosylation (GO:0035268)	4/22	0,3852359179283804	0,9999944416460724	DPM2;SDF2L1;B4GAT1;DPY19L4	14: LSC-like 2
regulation of vacuole organization (GO:0044088)	4/22	0,3852359179283804	0,9999944416460724	IFT20;RAB1B;ADPRH;ENO1	14: LSC-like 2
tetrapyrrole metabolic process (GO:0033013)	4/22	0,3852359179283804	0,9999944416460724	TCN2;MMAB;MMUT;MMADHC	14: LSC-like 2
regulation of gene expression, epigenetic (GO:0040029)	13/82	0,3853485754778974	0,9999944416460724	PRMT7;SPHK2;WBP2;DNMT3A;PPHLN1;ACTB;HDAC6;KAT2A;TAF1B;POLR2E;POLR2F;TRIM27;EZH2	14: LSC-like 2
positive regulation of angiogenesis (GO:0045766)	18/116	0,3874502379220746	0,9999944416460724	GRN;JUP;S100A1;ANXA3;PDCD6;EMC10;BRCA1;JMJD8;DLL1;MYDGF;IL1A;PDCL3;SMOC2;NINJ1;FGF18;HMOX1;CTSH;PAK4	14: LSC-like 2
double-strand break repair via nonhomologous end joining (GO:0006303)	10/62	0,3892351435518614	0,9999944416460724	BABAM1;POLB;XRCC6;PAXX;PSMD14;NSD2;UBE2V2;BRCA1;PRPF19;NHEJ1	14: LSC-like 2
positive regulation of inflammatory response (GO:0050729)	14/89	0,3894987097938094	0,9999944416460724	GRN;CD81;TRADD;IL18;C2CD4B;NMI;PLA2G7;TNFRSF1A;VAMP8;VAMP7;DDT;NINJ1;CD47;TLR3	14: LSC-like 2
negative regulation of protein catabolic process (GO:0042177)	7/42	0,391112462652047	0,9999944416460724	PRKCG;SNX12;PIN1;HMGCR;ATRAID;CDK5RAP3;SIRT2	14: LSC-like 2
double-strand break repair (GO:0006302)	25/164	0,3912381436393571	0,9999944416460724	UBXN1;PSMD14;DDX1;CIB1;BRCA1;PRPF19;BABAM1;POLB;BRIP1;HPF1;RAD51AP2;PAXX;SWI5;NSD2;REV3L;NHEJ1;XRCC6;DTX3L;PARP1;POLN;NSMCE1;SEM1;RAD51B;UBE2V2;NABP2	14: LSC-like 2
RNA 3'-end processing (GO:0031123)	11/69	0,3944829842759218	0,9999944416460724	RBM8A;NCBP2;EIF4A3;CPSF2;CSTF1;CSTF2T;U2AF1;TENT4B;SLU7;THOC7;SRSF9	14: LSC-like 2
aminoglycan biosynthetic process (GO:0006023)	8/49	0,39853744435016	0,9999944416460724	HS3ST3B1;B3GNT8;B4GAT1;HEXA;B3GNT3;GPC3;SDC1;B3GALT6	14: LSC-like 2
negative regulation of catabolic process (GO:0009895)	8/49	0,39853744435016	0,9999944416460724	ALK;PRKCG;HCAR2;SNX12;PIN1;HMGCR;PPARA;SIRT2	14: LSC-like 2
positive regulation of actin filament polymerization (GO:0030838)	8/49	0,39853744435016	0,9999944416460724	PYCARD;SCIN;GSN;CTTN;CDC42EP5;ARPC4;PFN1;ARF6	14: LSC-like 2
regulation of cellular localization (GO:0060341)	8/49	0,39853744435016	0,9999944416460724	PINK1;GSN;PARP1;REEP5;MAP2;STXBP2;DVL1;NR1D1	14: LSC-like 2
response to glucose (GO:0009749)	8/49	0,39853744435016	0,9999944416460724	ERN1;EIF2B5;EIF2B2;SELENOS;SELENOT;EIF2B1;SOX4;VAMP2	14: LSC-like 2
phospholipid metabolic process (GO:0006644)	12/76	0,3990007040369079	0,9999944416460724	ABHD12;PIP4P1;GPX4;LPCAT4;SMPD1;GDE1;PLAAT3;PLPP2;FADS1;AGPAT3;PLCD1;FDFT1	14: LSC-like 2
glial cell differentiation (GO:0010001)	5/29	0,3990257493398376	0,9999944416460724	EIF2B5;CDK5;NFIB;ADGRG6;SOX4	14: LSC-like 2
negative regulation of myeloid leukocyte differentiation (GO:0002762)	5/29	0,3990257493398376	0,9999944416460724	CEACAM1;GPR137;TCTA;GPR137B;TLR3	14: LSC-like 2
cellular component assembly (GO:0022607)	39/261	0,4012193838679837	0,9999944416460724	CYFIP1;NLGN2;ILK;CAPG;WASL;ACTB;NAPG;ADD1;ACTG1;SCIN;SH3BP1;PPP2R1A;CALD1;DVL1;RAC3;ELOB;RAC1;KIFAP3;MDN1;GSN;STX7;RHOG;CHCHD10;RHOD;MYO9A;RHOA;CD2AP;AIF1L;TAPBP;VIL1;DLG4;GORASP2;CAPZA2;PKP2;PPIH;RHOV;GAS8;VAMP2;VAMP3	14: LSC-like 2
activation of NF-kappaB-inducing kinase activity (GO:0007250)	3/16	0,4043723605798149	0,9999944416460724	IRAK1;TIRAP;TLR3	14: LSC-like 2
autophagy of nucleus (GO:0044804)	3/16	0,4043723605798149	0,9999944416460724	ATG2A;WIPI1;ATG5	14: LSC-like 2
cellular polysaccharide catabolic process (GO:0044247)	3/16	0,4043723605798149	0,9999944416460724	PYGL;CALM1;PGM2L1	14: LSC-like 2
glycosphingolipid biosynthetic process (GO:0006688)	3/16	0,4043723605798149	0,9999944416460724	ST3GAL5;ST8SIA6;ST6GALNAC6	14: LSC-like 2
heme catabolic process (GO:0042167)	3/16	0,4043723605798149	0,9999944416460724	GSTA1;HMOX1;ABCG2	14: LSC-like 2
killing by host of symbiont cells (GO:0051873)	3/16	0,4043723605798149	0,9999944416460724	ROMO1;GAPDH;KRT6A	14: LSC-like 2
motor neuron axon guidance (GO:0008045)	3/16	0,4043723605798149	0,9999944416460724	RHOG;RAC1;SLIT2	14: LSC-like 2
negative regulation of histone modification (GO:0031057)	3/16	0,4043723605798149	0,9999944416460724	CTBP1;SPHK2;BRCA1	14: LSC-like 2
neural tube development (GO:0021915)	3/16	0,4043723605798149	0,9999944416460724	DVL1;PKD1;SOX4	14: LSC-like 2
nuclear transport (GO:0051169)	3/16	0,4043723605798149	0,9999944416460724	ANP32A;BANF1;NXT2	14: LSC-like 2
oligodendrocyte development (GO:0014003)	3/16	0,4043723605798149	0,9999944416460724	EIF2B5;EIF2B2;EIF2B1	14: LSC-like 2
porphyrin-containing compound catabolic process (GO:0006787)	3/16	0,4043723605798149	0,9999944416460724	GSTA1;HMOX1;ABCG2	14: LSC-like 2
positive regulation of alpha-beta T cell proliferation (GO:0046641)	3/16	0,4043723605798149	0,9999944416460724	SYK;CD81;IL18	14: LSC-like 2
regulation of cellular carbohydrate metabolic process (GO:0010675)	3/16	0,4043723605798149	0,9999944416460724	BCKDK;MLYCD;ADIPOR1	14: LSC-like 2
regulation of defense response to virus (GO:0050688)	3/16	0,4043723605798149	0,9999944416460724	TRAF3;IFNLR1;ZMPSTE24	14: LSC-like 2
regulation of mast cell degranulation (GO:0043304)	3/16	0,4043723605798149	0,9999944416460724	SYK;SPHK2;STXBP2	14: LSC-like 2
regulation of mitotic sister chromatid separation (GO:0010965)	3/16	0,4043723605798149	0,9999944416460724	CENPE;PTTG1;ANAPC1	14: LSC-like 2
regulation of neurotransmitter transport (GO:0051588)	3/16	0,4043723605798149	0,9999944416460724	MCTP1;FLOT1;KCNMB4	14: LSC-like 2
regulation of oxidative phosphorylation (GO:0002082)	3/16	0,4043723605798149	0,9999944416460724	COX7A2L;PINK1;COX7A2	14: LSC-like 2
regulation of phosphate metabolic process (GO:0019220)	3/16	0,4043723605798149	0,9999944416460724	IGBP1;PGAM1;SIRT2	14: LSC-like 2
resolution of meiotic recombination intermediates (GO:0000712)	3/16	0,4043723605798149	0,9999944416460724	TOP2A;CENPX;CENPS	14: LSC-like 2
nuclear-transcribed mRNA catabolic process, deadenylation-dependent decay (GO:0000288)	9/56	0,4045487499209956	0,9999944416460724	EXOSC7;EXOSC5;EXOSC4;LSM6;CNOT11;EXOSC9;POLR2D;EXOSC3;DCPS	14: LSC-like 2
positive regulation of autophagy (GO:0010508)	14/90	0,4064159112141345	0,9999944416460724	EPM2A;SH3GLB1;BNIP3L;SCOC;BAD;PARK7;PIK3C2A;SVIP;UFL1;TMEM59;PINK1;PIM2;TRIM27;RNF152	14: LSC-like 2
RNA processing (GO:0006396)	27/179	0,4070469531593486	0,9999944416460724	SF3B4;RNASEL;SF3B2;RBM8A;DDX47;U2AF1;TENT4B;RBM3;PPP2CA;PPP2R1A;SNRPD3;BCAS2;APOBEC1;SRRM4;SF3A1;NCBP2;NONO;USB1;ZCRB1;MRPL44;HNRNPK;LSM6;SNRPA1;SNRNP25;AURKAIP1;SLU7;SRSF9	14: LSC-like 2
cyclic-nucleotide-mediated signaling (GO:0019935)	6/36	0,4086583313729896	0,9999944416460724	CAP1;ADGRG6;DEFB1;APOE;NUDT4;CAP2	14: LSC-like 2
dendrite morphogenesis (GO:0048813)	6/36	0,4086583313729896	0,9999944416460724	MAP2;DLG4;BTBD3;DVL1;TMEM106B;WASL	14: LSC-like 2
establishment of protein localization to plasma membrane (GO:0061951)	6/36	0,4086583313729896	0,9999944416460724	ARFRP1;SYS1;GORASP2;GORASP1;GOLGA7;VAMP2	14: LSC-like 2
positive regulation of mitotic nuclear division (GO:0045840)	6/36	0,4086583313729896	0,9999944416460724	BTC;IL1A;NUP62;NUSAP1;ANAPC5;ANAPC11	14: LSC-like 2
positive regulation of telomere maintenance via telomere lengthening (GO:1904358)	6/36	0,4086583313729896	0,9999944416460724	CCT6A;CCT2;CCT8;CCT5;CCT4;MAPK3	14: LSC-like 2
regulation of cardiac muscle contraction (GO:0055117)	6/36	0,4086583313729896	0,9999944416460724	PDE4B;CALM3;SRI;ATP1B1;CALM1;SLC9A1	14: LSC-like 2
positive regulation of cell migration (GO:0030335)	40/269	0,4121220920854744	0,9999944416460724	GRB7;DOCK5;GRN;CEMIP;CD151;TRADD;PIK3R3;CIB1;CLDN1;HDAC6;ACTG1;FAM83H;MIEN1;RAB25;PLAU;DDRGK1;PDGFC;NTF3;CTSH;CPNE3;HRAS;NTRK3;FN1;LAMB1;RHOC;PLET1;SOD2;RHOD;RAB11A;VIL1;CLDN4;MMP14;CLDN3;SMO;KIT;PECAM1;PFN1;FERMT3;DDR2;SMIM22	14: LSC-like 2
steroid metabolic process (GO:0008202)	16/104	0,4122832339900852	0,9999944416460724	VDR;HSD17B4;MSMO1;DHCR24;HSD17B7;LIPA;LSS;HSD17B10;DHRS4;CYP26B1;SCP2;FDX1;RDH16;TSPO;FDFT1;LGMN	14: LSC-like 2
negative regulation of protein phosphorylation (GO:0001933)	23/152	0,4129006371913353	0,9999944416460724	PID1;GSTP1;NTRK3;DUSP19;CIB1;PARK7;SIRT2;TARBP2;SPRED2;CEACAM1;DBNDD2;DVL1;NTF3;FKBP8;NF1;CALM3;TRIM27;CEP85;SLIT2;CALM1;CDK5RAP3;SH3GL2;RTRAF	14: LSC-like 2
establishment of protein localization to membrane (GO:0090150)	11/70	0,413767629418347	0,9999944416460724	OXA1L;GORASP2;ARL6;GORASP1;ZDHHC12;ZDHHC21;ZDHHC2;GOLGA7;ZDHHC3;RAB11A;ZDHHC4	14: LSC-like 2
positive regulation of cell-substrate adhesion (GO:0010811)	11/70	0,413767629418347	0,9999944416460724	DOCK5;JUP;ABL1;FN1;ILK;RAC3;CIB1;EMP2;RAC1;CALR;S100A10	14: LSC-like 2
lipid modification (GO:0030258)	7/43	0,4158611713476492	0,9999944416460724	PLPP6;PORCN;EPHX2;ALOX12;PLA2G7;PLPP2;DGKH	14: LSC-like 2
negative regulation of proteolysis (GO:0045861)	7/43	0,4158611713476492	0,9999944416460724	CSTB;TMEM59;CDK5;SNX12;GAS1;CHAC1;HDAC6	14: LSC-like 2
positive regulation of peptide hormone secretion (GO:0090277)	7/43	0,4158611713476492	0,9999944416460724	AIMP1;NLGN2;BAD;SELENOT;TM7SF3;AACS;SOX4	14: LSC-like 2
purine ribonucleotide metabolic process (GO:0009150)	12/77	0,4174053158230008	0,9999944416460724	HINT1;ACOT7;BAD;ACSM1;ABHD14B;AK3;DBI;BPNT1;CROT;MLYCD;GTPBP1;RAN	14: LSC-like 2
regulation of organelle assembly (GO:1902115)	12/77	0,4174053158230008	0,9999944416460724	IFT20;TBC1D1;ATXN2;TSG101;GSN;TBC1D20;RAB1B;ADPRH;STX18;ALMS1;TBC1D8;ATG5	14: LSC-like 2
rRNA processing (GO:0006364)	26/173	0,4176637484429576	0,9999944416460724	DDX47;POP4;RRP1;THUMPD1;RPF1;RRP7A;EXOSC7;EMG1;EXOSC5;EXOSC4;BMS1;EXOSC9;PES1;EXOSC3;MDN1;RRP15;WDR36;UTP11;UTP3;IMP4;RPL23A;EBNA1BP2;LSM6;EIF6;C1D;NHP2	14: LSC-like 2
platelet degranulation (GO:0002576)	19/125	0,4191498383477028	0,9999944416460724	APOOL;WDR1;ACTN1;STXBP1;STXBP2;ANXA5;ENDOD1;FN1;RAB27B;CYB5R1;CD109;TMSB4X;SELENOP;PSAP;PECAM1;CD9;CALM1;ALDOA;FERMT3	14: LSC-like 2
regulation of phosphorylation (GO:0042325)	19/125	0,4191498383477028	0,9999944416460724	CDKN1A;SEC13;CDKN2B;SEH1L;NUP133;PGAM1;FN1;ILK;EMP2;DYNLL1;JMJD8;SIRT2;PPP2CA;EIF6;CCDC88C;NUP62;NDUFS4;PIN1;NUP37	14: LSC-like 2
regulation of protein secretion (GO:0050708)	19/125	0,4191498383477028	0,9999944416460724	MYOM1;TMED10;RFX3;FRMD4A;HMGCR;IER3IP1;CD2AP;IL1A;RAP1A;DPH3;ERP29;ARFIP1;ADTRP;APOE;HADH;MYH10;ABCG1;STX1A;ARF6	14: LSC-like 2
blood vessel endothelial cell migration (GO:0043534)	4/23	0,4194815878856114	0,9999944416460724	PIK3R3;EMP2;ADTRP;SLIT2	14: LSC-like 2
negative regulation of G protein-coupled receptor signaling pathway (GO:0045744)	4/23	0,4194815878856114	0,9999944416460724	GRK2;YWHAB;CRY1;MET	14: LSC-like 2
negative regulation of smoothened signaling pathway (GO:0045879)	4/23	0,4194815878856114	0,9999944416460724	GPC3;TULP3;BTRC;GLIS2	14: LSC-like 2
regulation of interferon-gamma-mediated signaling pathway (GO:0060334)	4/23	0,4194815878856114	0,9999944416460724	ARG1;IFNGR2;CDC37;PARP14	14: LSC-like 2
regulation of mononuclear cell migration (GO:0071675)	4/23	0,4194815878856114	0,9999944416460724	LGALS3;STK10;SLIT2;MAPK3	14: LSC-like 2
regulation of supramolecular fiber organization (GO:1902903)	4/23	0,4194815878856114	0,9999944416460724	MAP2;ABL1;PARK7;APOE	14: LSC-like 2
regulation of generation of precursor metabolites and energy (GO:0043467)	8/50	0,4215007320371646	0,9999944416460724	SEC13;SEH1L;NUP133;EIF6;PGAM1;NUP62;JMJD8;NUP37	14: LSC-like 2
icosanoid metabolic process (GO:0006690)	9/57	0,426065336859571	0,9999944416460724	GPX4;HPGD;PON2;EPHX1;ALOX12;LTA4H;ABCC10;PTGR1;FADS1	14: LSC-like 2
positive regulation of cell junction assembly (GO:1901890)	9/57	0,426065336859571	0,9999944416460724	PTPRD;CLDN3;NLGN2;FLOT1;ABL1;TSC1;RAC1;S100A10;CRB3	14: LSC-like 2
acetyl-CoA biosynthetic process (GO:0006085)	2/10	0,4280526002310513	0,9999944416460724	PPCS;MLYCD	14: LSC-like 2
adrenal gland development (GO:0030325)	2/10	0,4280526002310513	0,9999944416460724	NF1;DKK3	14: LSC-like 2
alanine transport (GO:0032328)	2/10	0,4280526002310513	0,9999944416460724	SLC6A14;SLC1A4	14: LSC-like 2
cellular biogenic amine catabolic process (GO:0042402)	2/10	0,4280526002310513	0,9999944416460724	SMOX;CHDH	14: LSC-like 2
cellular response to purine-containing compound (GO:0071415)	2/10	0,4280526002310513	0,9999944416460724	RYR1;GSTM2	14: LSC-like 2
cytoplasmic pattern recognition receptor signaling pathway in response to virus (GO:0039528)	2/10	0,4280526002310513	0,9999944416460724	IFIH1;TRIM25	14: LSC-like 2
DNA damage response, signal transduction by p53 class mediator resulting in transcription of p21 class mediator (GO:0006978)	2/10	0,4280526002310513	0,9999944416460724	MUC1;RPS27L	14: LSC-like 2
DNA dealkylation (GO:0035510)	2/10	0,4280526002310513	0,9999944416460724	ASCC1;MPG	14: LSC-like 2
DNA dealkylation involved in DNA repair (GO:0006307)	2/10	0,4280526002310513	0,9999944416460724	ASCC1;MPG	14: LSC-like 2
endothelial tube morphogenesis (GO:0061154)	2/10	0,4280526002310513	0,9999944416460724	CSNK2B;RHOA	14: LSC-like 2
endothelium development (GO:0003158)	2/10	0,4280526002310513	0,9999944416460724	PECAM1;EDF1	14: LSC-like 2
formation of translation preinitiation complex (GO:0001731)	2/10	0,4280526002310513	0,9999944416460724	MCTS1;DENR	14: LSC-like 2
genetic imprinting (GO:0071514)	2/10	0,4280526002310513	0,9999944416460724	PRMT7;DNMT3A	14: LSC-like 2
glycosphingolipid catabolic process (GO:0046479)	2/10	0,4280526002310513	0,9999944416460724	GM2A;HEXA	14: LSC-like 2
histone H2B ubiquitination (GO:0033523)	2/10	0,4280526002310513	0,9999944416460724	DTX3L;CTR9	14: LSC-like 2
histone H3-K36 demethylation (GO:0070544)	2/10	0,4280526002310513	0,9999944416460724	KDM2B;RIOX2	14: LSC-like 2
I-kappaB phosphorylation (GO:0007252)	2/10	0,4280526002310513	0,9999944416460724	ERC1;TLR3	14: LSC-like 2
methylguanosine-cap decapping (GO:0110156)	2/10	0,4280526002310513	0,9999944416460724	DCPS;PNRC2	14: LSC-like 2
modification-dependent macromolecule catabolic process (GO:0043632)	2/10	0,4280526002310513	0,9999944416460724	ISG15;NEDD8	14: LSC-like 2
negative regulation of cellular protein catabolic process (GO:1903363)	2/10	0,4280526002310513	0,9999944416460724	ATRAID;CDK5RAP3	14: LSC-like 2
negative regulation of cholesterol storage (GO:0010887)	2/10	0,4280526002310513	0,9999944416460724	PPARA;ABCG1	14: LSC-like 2
negative regulation of extracellular matrix organization (GO:1903054)	2/10	0,4280526002310513	0,9999944416460724	ADTRP;TNFRSF1A	14: LSC-like 2
negative regulation of hormone secretion (GO:0046888)	2/10	0,4280526002310513	0,9999944416460724	RAB11FIP1;RAB11FIP3	14: LSC-like 2
negative regulation of humoral immune response mediated by circulating immunoglobulin (GO:0002924)	2/10	0,4280526002310513	0,9999944416460724	CR1L;SUSD4	14: LSC-like 2
negative regulation of peptidyl-lysine acetylation (GO:2000757)	2/10	0,4280526002310513	0,9999944416460724	CTBP1;BRCA1	14: LSC-like 2
negative regulation of toll-like receptor 4 signaling pathway (GO:0034144)	2/10	0,4280526002310513	0,9999944416460724	NR1D1;RAB7B	14: LSC-like 2
negative regulation of transforming growth factor beta production (GO:0071635)	2/10	0,4280526002310513	0,9999944416460724	CDH3;FN1	14: LSC-like 2
negative regulation of viral-induced cytoplasmic pattern recognition receptor signaling pathway (GO:0039532)	2/10	0,4280526002310513	0,9999944416460724	TSPAN6;UFD1	14: LSC-like 2
negative regulation of voltage-gated calcium channel activity (GO:1901386)	2/10	0,4280526002310513	0,9999944416460724	CALM3;CALM1	14: LSC-like 2
neuron projection regeneration (GO:0031102)	2/10	0,4280526002310513	0,9999944416460724	RTN4RL1;FOLR1	14: LSC-like 2
peptidyl-lysine acetylation (GO:0018394)	2/10	0,4280526002310513	0,9999944416460724	KAT2A;BLOC1S1	14: LSC-like 2
positive regulation of dendritic spine morphogenesis (GO:0061003)	2/10	0,4280526002310513	0,9999944416460724	DBNL;CAPRIN2	14: LSC-like 2
positive regulation of myoblast fusion (GO:1901741)	2/10	0,4280526002310513	0,9999944416460724	EHD2;FLOT1	14: LSC-like 2
positive regulation of protein sumoylation (GO:0033235)	2/10	0,4280526002310513	0,9999944416460724	MUL1;UBA2	14: LSC-like 2
positive regulation of skeletal muscle tissue development (GO:0048643)	2/10	0,4280526002310513	0,9999944416460724	FLOT1;DLL1	14: LSC-like 2
positive regulation of toll-like receptor 4 signaling pathway (GO:0034145)	2/10	0,4280526002310513	0,9999944416460724	NINJ1;TIRAP	14: LSC-like 2
positive regulation of transcription of nucleolar large rRNA by RNA polymerase I (GO:1901838)	2/10	0,4280526002310513	0,9999944416460724	SMARCB1;DDX11	14: LSC-like 2
presynaptic membrane assembly (GO:0097105)	2/10	0,4280526002310513	0,9999944416460724	PTPRD;NLGN2	14: LSC-like 2
protein K11-linked deubiquitination (GO:0035871)	2/10	0,4280526002310513	0,9999944416460724	USP37;OTUD7B	14: LSC-like 2
protein O-linked glycosylation via serine (GO:0018242)	2/10	0,4280526002310513	0,9999944416460724	GALNT4;GALNT1	14: LSC-like 2
protein poly-ADP-ribosylation (GO:0070212)	2/10	0,4280526002310513	0,9999944416460724	PARP1;PARP14	14: LSC-like 2
Rap protein signal transduction (GO:0032486)	2/10	0,4280526002310513	0,9999944416460724	RAP1A;RAP2B	14: LSC-like 2
receptor recycling (GO:0001881)	2/10	0,4280526002310513	0,9999944416460724	LMTK2;PLEKHJ1	14: LSC-like 2
regulation of actin filament-based movement (GO:1903115)	2/10	0,4280526002310513	0,9999944416460724	PDE4B;SRI	14: LSC-like 2
regulation of attachment of spindle microtubules to kinetochore (GO:0051988)	2/10	0,4280526002310513	0,9999944416460724	ECT2;SIRT2	14: LSC-like 2
regulation of axon guidance (GO:1902667)	2/10	0,4280526002310513	0,9999944416460724	TUBB2B;ZSWIM6	14: LSC-like 2
regulation of bile acid biosynthetic process (GO:0070857)	2/10	0,4280526002310513	0,9999944416460724	STARD4;NR1D1	14: LSC-like 2
regulation of cell-cell adhesion mediated by integrin (GO:0033632)	2/10	0,4280526002310513	0,9999944416460724	PIEZO1;FERMT3	14: LSC-like 2
regulation of endoplasmic reticulum unfolded protein response (GO:1900101)	2/10	0,4280526002310513	0,9999944416460724	ERN1;BAK1	14: LSC-like 2
regulation of glycoprotein biosynthetic process (GO:0010559)	2/10	0,4280526002310513	0,9999944416460724	NECAB2;NECAB1	14: LSC-like 2
regulation of granulocyte differentiation (GO:0030852)	2/10	0,4280526002310513	0,9999944416460724	CEACAM1;HAX1	14: LSC-like 2
regulation of histone phosphorylation (GO:0033127)	2/10	0,4280526002310513	0,9999944416460724	RPS6KA5;MAPK3	14: LSC-like 2
regulation of low-density lipoprotein particle clearance (GO:0010988)	2/10	0,4280526002310513	0,9999944416460724	HNRNPK;CNPY2	14: LSC-like 2
regulation of macrophage migration (GO:1905521)	2/10	0,4280526002310513	0,9999944416460724	CX3CR1;CD81	14: LSC-like 2
regulation of podosome assembly (GO:0071801)	2/10	0,4280526002310513	0,9999944416460724	GSN;CAPG	14: LSC-like 2
regulation of protein localization to centrosome (GO:1904779)	2/10	0,4280526002310513	0,9999944416460724	NSFL1C;NUP62	14: LSC-like 2
regulation of store-operated calcium entry (GO:2001256)	2/10	0,4280526002310513	0,9999944416460724	HOMER1;HOMER2	14: LSC-like 2
renal filtration (GO:0097205)	2/10	0,4280526002310513	0,9999944416460724	ITGA3;XPNPEP3	14: LSC-like 2
RNA polymerase II preinitiation complex assembly (GO:0051123)	2/10	0,4280526002310513	0,9999944416460724	GTF2A2;GTF2B	14: LSC-like 2
rRNA pseudouridine synthesis (GO:0031118)	2/10	0,4280526002310513	0,9999944416460724	NHP2;NOP10	14: LSC-like 2
secretory granule organization (GO:0033363)	2/10	0,4280526002310513	0,9999944416460724	BLOC1S1;BLOC1S2	14: LSC-like 2
smooth muscle tissue development (GO:0048745)	2/10	0,4280526002310513	0,9999944416460724	SMO;NF1	14: LSC-like 2
urea cycle (GO:0000050)	2/10	0,4280526002310513	0,9999944416460724	ARG2;ARG1	14: LSC-like 2
UV protection (GO:0009650)	2/10	0,4280526002310513	0,9999944416460724	CAT;SDF4	14: LSC-like 2
Wnt signaling pathway involved in midbrain dopaminergic neuron differentiation (GO:1904953)	2/10	0,4280526002310513	0,9999944416460724	RYK;WNT2	14: LSC-like 2
positive regulation of cellular metabolic process (GO:0031325)	16/105	0,4280875089913464	0,9999944416460724	CBR1;STARD4;PRELID1;CDKN1A;PID1;DCXR;RAB1B;IFNLR1;GHITM;DHRS4;CHCHD2;NTF3;ROMO1;APOE;PPARA;VAMP3	14: LSC-like 2
CENP-A containing chromatin organization (GO:0061641)	5/30	0,4289527219058928	0,9999944416460724	CENPX;RUVBL1;KNL1;CENPP;CENPS	14: LSC-like 2
CENP-A containing nucleosome assembly (GO:0034080)	5/30	0,4289527219058928	0,9999944416460724	CENPX;RUVBL1;KNL1;CENPP;CENPS	14: LSC-like 2
heterotypic cell-cell adhesion (GO:0034113)	5/30	0,4289527219058928	0,9999944416460724	JUP;ITGAD;NINJ1;PKP2;DSC2	14: LSC-like 2
positive regulation of B cell proliferation (GO:0030890)	5/30	0,4289527219058928	0,9999944416460724	VAV3;TFRC;CD81;CLCF1;TIRAP	14: LSC-like 2
positive regulation of protein import (GO:1904591)	5/30	0,4289527219058928	0,9999944416460724	JUP;PDCD5;DMAP1;ECT2;RAN	14: LSC-like 2
diterpenoid metabolic process (GO:0016101)	10/64	0,4298537592624109	0,9999944416460724	AKR1B10;RBP2;ALDH1A1;RBP1;GPC3;SDC1;APOE;BCO2;ADH7;DHRS3	14: LSC-like 2
protein secretion (GO:0009306)	10/64	0,4298537592624109	0,9999944416460724	STEAP3;CYB5R4;PORCN;RAB3D;SVBP;RAB12;PARK7;COPG1;RAB8A;PDIA4	14: LSC-like 2
acyl-CoA metabolic process (GO:0006637)	6/37	0,4355742369035901	0,9999944416460724	MCEE;ACOT7;HMGCS1;ACSM1;DBI;MLYCD	14: LSC-like 2
centromere complex assembly (GO:0034508)	6/37	0,4355742369035901	0,9999944416460724	CENPE;CENPX;RUVBL1;KNL1;CENPP;CENPS	14: LSC-like 2
ncRNA metabolic process (GO:0034660)	6/37	0,4355742369035901	0,9999944416460724	PRKRA;BCDIN3D;TENT4B;DTD2;TARBP2;RAN	14: LSC-like 2
negative regulation of endothelial cell proliferation (GO:0001937)	6/37	0,4355742369035901	0,9999944416460724	AIMP1;CAV2;NF1;PTPRM;APOE;SYNJ2BP	14: LSC-like 2
negative regulation of protein serine/threonine kinase activity (GO:0071901)	12/78	0,4358176259138548	0,9999944416460724	PYCARD;PRKAR1A;SMPD1;GSTP1;GBA;ABL1;NF1;CBLC;APOE;PKIG;CDK5RAP3;DUSP7	14: LSC-like 2
cellular response to fibroblast growth factor stimulus (GO:0044344)	14/92	0,440334655592461	0,9999944416460724	FGFBP1;NCBP2;SPRED2;RAB14;ESRP2;POLR2C;POLR2D;FGF18;POLR2E;POLR2F;POLR2I;POLR2J;FGFR3;MAPK3	14: LSC-like 2
metal ion homeostasis (GO:0055065)	7/44	0,4405244136361303	0,9999944416460724	LETM1;WFS1;CIB2;COX11;S100A14;CNNM2;SLC12A9	14: LSC-like 2
neurogenesis (GO:0022008)	7/44	0,4405244136361303	0,9999944416460724	RYK;BTBD3;NDUFS2;CHAC1;WNT2;CLN5;TRAK2	14: LSC-like 2
positive regulation of cell-matrix adhesion (GO:0001954)	7/44	0,4405244136361303	0,9999944416460724	JUP;ABL1;CIB1;EMP2;TSC1;RAC1;S100A10	14: LSC-like 2
chromosome organization (GO:0051276)	16/106	0,4438984039584351	0,9999944416460724	L3MBTL1;TOP2A;HDAC2;NUP133;PARP1;SATB1;CETN2;GPS1;COPS7A;RBX1;COPS6;MSH3;ABL1;HMGN3;EZH2;FAM50A	14: LSC-like 2
positive regulation of protein serine/threonine kinase activity (GO:0071902)	16/106	0,4438984039584351	0,9999944416460724	PSMD10;CEMIP;RALB;CIB1;PKD1;RHOA;PPP2CA;CCND1;IRAK1;PDGFC;FGF18;KIT;CALM3;CALM1;HRAS;EZH2	14: LSC-like 2
negative regulation of transport (GO:0051051)	8/51	0,4443970986957908	0,9999944416460724	BST2;LGALS3;PIP4P2;MCTP1;SNX12;PACSIN3;PRTN3;CRYAB	14: LSC-like 2
positive regulation of actin filament bundle assembly (GO:0032233)	8/51	0,4443970986957908	0,9999944416460724	VIL1;ABL1;RAC1;CD47;RHOC;PFN1;RHOA;S100A10	14: LSC-like 2
regulation of protein modification process (GO:0031399)	8/51	0,4443970986957908	0,9999944416460724	PPP2CA;SPRED2;HPF1;NDUFS4;CCDC88C;FN1;PIN1;PPIB	14: LSC-like 2
regulation of smoothened signaling pathway (GO:0008589)	8/51	0,4443970986957908	0,9999944416460724	SMO;GPC3;GAS1;TULP3;BTRC;TXNDC15;GAS8;GLIS2	14: LSC-like 2
DNA biosynthetic process (GO:0071897)	3/17	0,4447552435378584	0,9999944416460724	POLD4;WRNIP1;POLE	14: LSC-like 2
dolichol-linked oligosaccharide biosynthetic process (GO:0006488)	3/17	0,4447552435378584	0,9999944416460724	DOLPP1;ALG3;MVD	14: LSC-like 2
gliogenesis (GO:0042063)	3/17	0,4447552435378584	0,9999944416460724	NFIB;CD9;NDUFS2	14: LSC-like 2
modified amino acid transport (GO:0072337)	3/17	0,4447552435378584	0,9999944416460724	SLC16A12;SLC1A4;FOLR1	14: LSC-like 2
monosaccharide transmembrane transport (GO:0015749)	3/17	0,4447552435378584	0,9999944416460724	SLC50A1;SLC5A1;SLC5A3	14: LSC-like 2
negative regulation of ATPase activity (GO:0032780)	3/17	0,4447552435378584	0,9999944416460724	OXA1L;TSC1;IFIT1	14: LSC-like 2
negative regulation of intrinsic apoptotic signaling pathway by p53 class mediator (GO:1902254)	3/17	0,4447552435378584	0,9999944416460724	MUC1;PTTG1IP;TRIAP1	14: LSC-like 2
negative regulation of phagocytosis (GO:0050765)	3/17	0,4447552435378584	0,9999944416460724	PIP4P2;PRTN3;CD47	14: LSC-like 2
phosphate ion transport (GO:0006817)	3/17	0,4447552435378584	0,9999944416460724	SLC25A3;SLC25A30;SLC25A10	14: LSC-like 2
positive regulation of cyclin-dependent protein serine/threonine kinase activity (GO:0045737)	3/17	0,4447552435378584	0,9999944416460724	PSMD10;CCND1;PKD1	14: LSC-like 2
positive regulation of smooth muscle cell migration (GO:0014911)	3/17	0,4447552435378584	0,9999944416460724	DOCK5;NR4A3;IGFBP5	14: LSC-like 2
protein localization to chromosome, centromeric region (GO:0071459)	3/17	0,4447552435378584	0,9999944416460724	BOD1;KNL1;BUB3	14: LSC-like 2
regulation of cellular respiration (GO:0043457)	3/17	0,4447552435378584	0,9999944416460724	PRELID1;IFNLR1;IDE	14: LSC-like 2
regulation of establishment of endothelial barrier (GO:1903140)	3/17	0,4447552435378584	0,9999944416460724	ZDHHC21;ADD1;TNFRSF1A	14: LSC-like 2
regulation of osteoblast proliferation (GO:0033688)	3/17	0,4447552435378584	0,9999944416460724	NPR3;ATRAID;RHOA	14: LSC-like 2
reverse cholesterol transport (GO:0043691)	3/17	0,4447552435378584	0,9999944416460724	ABCA5;APOE;ABCG1	14: LSC-like 2
ribosomal small subunit assembly (GO:0000028)	3/17	0,4447552435378584	0,9999944416460724	ABT1;RRP7A;RPS27L	14: LSC-like 2
snRNA metabolic process (GO:0016073)	3/17	0,4447552435378584	0,9999944416460724	INTS10;INTS6;RBM7	14: LSC-like 2
positive regulation of mitotic cell cycle phase transition (GO:1901992)	9/58	0,4475279785949641	0,9999944416460724	LSM10;RAD51B;CCND1;CDK4;VPS4B;ANAPC5;DTL;RAB11A;ANAPC11	14: LSC-like 2
mitotic G1 DNA damage checkpoint signaling (GO:0031571)	10/65	0,4501228480647798	0,9999944416460724	CDKN1A;MUC1;CCND1;CNOT11;CARM1;CASP2;RPS27L;TRIAP1;E2F4;SOX4	14: LSC-like 2
nervous system development (GO:0007399)	65/447	0,451396046434092	0,9999944416460724	COX7B;GMFB;CELSR1;PKD1;IRF2BPL;SMPD1;PRX;CHAC1;SOX6;SH3GL2;CHST8;EMX2;SRRM4;DBNL;UTP11;SPINK5;NGF;POU3F1;SDHA;SDCBP2;DNM3;SMO;NAV3;NINJ1;TYRO3;MAL;NDUFS2;PAFAH1B3;MET;IGSF8;NLGN2;GSTP1;CAPG;HMGCR;PTS;GLIS2;TRAK2;CLN5;SCIN;BTBD3;PDGFC;NTF3;DVL1;ADGRG6;BPNT1;IGF2BP2;PCDH1;ECT2;NDUFV2;WNT2;NHEJ1;GSN;EIF2B2;RYK;FN1;LSAMP;CDK5;DLG4;NF1;PMP22;TPP1;SERPINI1;LRCH4;ITM2B;CBLN1	14: LSC-like 2
negative regulation of epithelial cell proliferation (GO:0050680)	11/72	0,4523157523263824	0,9999944416460724	AIMP1;CEACAM1;CDKN2B;CAV2;VDR;NFIB;NF1;PTPRM;PEX2;APOE;SYNJ2BP	14: LSC-like 2
response to ionizing radiation (GO:0010212)	11/72	0,4523157523263824	0,9999944416460724	BABAM1;CDKN1A;EEF1D;SMPD1;DCUN1D3;SWI5;NABP2;BRCA1;ECT2;USP28;NHEJ1	14: LSC-like 2
amino acid import across plasma membrane (GO:0089718)	4/24	0,4532515518580862	0,9999944416460724	SLC7A5;SLC6A14;SLC1A4;SLC1A5	14: LSC-like 2
apoptotic nuclear changes (GO:0030262)	4/24	0,4532515518580862	0,9999944416460724	TOP2A;DFFA;BLCAP;CDK5RAP3	14: LSC-like 2
C21-steroid hormone metabolic process (GO:0008207)	4/24	0,4532515518580862	0,9999944416460724	STARD3NL;FDX1;TSPO;HSD17B10	14: LSC-like 2
negative regulation of lipid metabolic process (GO:0045833)	4/24	0,4532515518580862	0,9999944416460724	ALK;HCAR2;CEACAM1;CCDC3	14: LSC-like 2
nucleotide-excision repair, DNA gap filling (GO:0006297)	4/24	0,4532515518580862	0,9999944416460724	RFC5;POLB;POLD4;POLE	14: LSC-like 2
peptidyl-glutamic acid modification (GO:0018200)	4/24	0,4532515518580862	0,9999944416460724	VKORC1;AGTPBP1;PARP1;TPGS1	14: LSC-like 2
positive regulation of carbohydrate metabolic process (GO:0045913)	4/24	0,4532515518580862	0,9999944416460724	PFKFB4;PRXL2C;SLC4A4;NFKB1	14: LSC-like 2
positive regulation of neuron apoptotic process (GO:0043525)	4/24	0,4532515518580862	0,9999944416460724	EPHA7;GRN;CDK5;NF1	14: LSC-like 2
protein alpha-1,2-demannosylation (GO:0036508)	4/24	0,4532515518580862	0,9999944416460724	OS9;AMFR;DERL2;RNF5	14: LSC-like 2
protein kinase B signaling (GO:0043491)	4/24	0,4532515518580862	0,9999944416460724	TYRO3;PIK3R3;ADTRP;SIRT2	14: LSC-like 2
negative regulation of phosphorylation (GO:0042326)	13/86	0,4558350967671161	0,9999944416460724	CDKN1A;CDKN2B;PID1;NTRK3;CIB1;PARK7;DYNLL1;PRDX3;FKBP8;SLIT2;PPARA;CDK5RAP3;SH3GL2	14: LSC-like 2
positive regulation of endothelial cell migration (GO:0010595)	13/86	0,4558350967671161	0,9999944416460724	GRN;ANXA3;PDCD6;EMC10;SMOC2;TMSB4X;FGF18;ABL1;RAC1;CALR;MET;AAMP;LGMN	14: LSC-like 2
regulation of transforming growth factor beta receptor signaling pathway (GO:0017015)	15/100	0,4585500430406122	0,9999944416460724	CDKN2B;ITGA3;VASN;DKK3;SPRED2;SNW1;CD109;GIPC1;PIN1;STRAP;STUB1;PPARA;FOLR1;DAND5;HSPA1A	14: LSC-like 2
negative regulation of peptidyl-tyrosine phosphorylation (GO:0050732)	5/31	0,4585626834268559	0,9999944416460724	PPP2CA;PPP2R1A;NTF3;PARP14;PIBF1	14: LSC-like 2
negative regulation of response to biotic stimulus (GO:0002832)	5/31	0,4585626834268559	0,9999944416460724	MAPKBP1;TYRO3;MUL1;NMI;SIRT2	14: LSC-like 2
positive regulation of leukocyte cell-cell adhesion (GO:1903039)	5/31	0,4585626834268559	0,9999944416460724	PYCARD;NR4A3;IRAK1;CD47;RHOA	14: LSC-like 2
purine nucleoside bisphosphate metabolic process (GO:0034032)	5/31	0,4585626834268559	0,9999944416460724	ACOT7;ACSM1;DBI;CROT;MLYCD	14: LSC-like 2
regulation of macrophage derived foam cell differentiation (GO:0010743)	5/31	0,4585626834268559	0,9999944416460724	ABCA5;IL18;PPARA;NFKB1;ABCG1	14: LSC-like 2
ribonucleoside bisphosphate metabolic process (GO:0033875)	5/31	0,4585626834268559	0,9999944416460724	ACOT7;ACSM1;DBI;CROT;MLYCD	14: LSC-like 2
steroid hormone biosynthetic process (GO:0120178)	5/31	0,4585626834268559	0,9999944416460724	STARD3NL;HSD17B2;FDX1;TSPO;HSD17B7	14: LSC-like 2
positive regulation of DNA-binding transcription factor activity (GO:0051091)	36/246	0,4599279019288551	0,9999944416460724	ALK;CX3CR1;MTPN;SMARCB1;TFRC;TRADD;CIB1;PARK7;PRDX3;PYCARD;RPS6KA5;IRAK1;DDRGK1;FLOT1;TRIM25;TRIM26;TRIM27;ERC1;WNT2;JUP;ANXA3;IL18;NFKB1;TIRAP;PSMA6;SLCO3A1;SMO;KIT;TRAF5;UBE2V1;RAB7B;IL18R1;DDR2;HSPA1A;LAMTOR5;NFKBIB	14: LSC-like 2
activation of protein kinase activity (GO:0032147)	17/114	0,4607178987764816	0,9999944416460724	BORA;STRADA;NTRK3;IL18;EMP2;PARK7;TIRAP;DYNAP;PINK1;IRAK1;PRKAR1A;NTF3;ABL1;ECT2;PIBF1;TLR3;PAK4	14: LSC-like 2
histone modification (GO:0016570)	17/114	0,4607178987764816	0,9999944416460724	HDAC2;PRMT7;PRMT2;TRRAP;TAF10;PARK7;TRERF1;SIRT2;HDAC6;UFL1;KAT2A;RPS6KA5;CARM1;RUVBL1;RCOR1;EZH2;MAP3K12	14: LSC-like 2
positive regulation of kinase activity (GO:0033674)	17/114	0,4607178987764816	0,9999944416460724	ALK;EPHA7;XRCC6;CDKN1A;RYK;NTRK3;DUSP19;LMTK2;CENPE;RAP1A;ALS2;KIT;TYRO3;JTB;FGFR3;MET;DDR2	14: LSC-like 2
negative regulation of signal transduction (GO:0009968)	39/267	0,4610747727550424	0,9999944416460724	CX3CR1;GRB7;LEPROT;PID1;YWHAB;PDCD6;GBA;CBY1;TULP3;DLL1;GLIS2;CYP26B1;SMPD1;PALM;GPC3;CHAC1;PIP4K2C;HIF1AN;BTRC;TLE1;IGFBP5;GPR108;CTNNBIP1;PTPN12;DKK3;DLK2;TSPAN15;MMP14;HGS;TYRO3;CRY1;TAX1BP3;TMBIM6;CALR;CD47;EZH2;LGMN;SLC27A4;CBLN1	14: LSC-like 2
negative regulation of TOR signaling (GO:0032007)	6/38	0,4622605116241361	0,9999944416460724	EPM2A;PDCD6;TBC1D7;TSC1;DEPDC5;RNF152	14: LSC-like 2
positive regulation of cell development (GO:0010720)	6/38	0,4622605116241361	0,9999944416460724	CX3CR1;SNW1;ATP6AP1;BAD;RFX3;TGM2	14: LSC-like 2
regulation of axon extension (GO:0030516)	6/38	0,4622605116241361	0,9999944416460724	CDKL3;DBNL;CTTN;MAP2;ABL1;APOE	14: LSC-like 2
microtubule cytoskeleton organization involved in mitosis (GO:1902850)	19/128	0,4624942087357842	0,9999944416460724	DCTN6;DYNC1I2;SEC13;SEH1L;NUP133;DCTN2;KNL1;KIF11;DYNLL1;TUBG1;DYNLL2;CENPE;NUSAP1;BUB3;PCNT;CENPP;RAN;CENPS;NUP37	14: LSC-like 2
chromosome condensation (GO:0030261)	7/45	0,4650120305091078	0,9999944416460724	TOP2A;NCAPG2;CHMP1A;CSNK2B;NUSAP1;BANF1;KMT5A	14: LSC-like 2
mitotic G2/M transition checkpoint (GO:0044818)	7/45	0,4650120305091078	0,9999944416460724	BABAM1;CDKN1A;NABP2;BRCA1;NAE1;DTL;CDK5RAP3	14: LSC-like 2
myeloid cell differentiation (GO:0030099)	8/52	0,46715390980449	0,9999944416460724	PRDX3;SLC25A38;UFL1;CDKN2B;KIT;FLVCR1;SLC25A5;TIRAP	14: LSC-like 2
regulation of telomere maintenance via telomerase (GO:0032210)	8/52	0,46715390980449	0,9999944416460724	CCT6A;CCT2;PINX1;CCT8;TENT4B;CCT5;CCT4;MAPK3	14: LSC-like 2
regulation of organelle organization (GO:0033043)	12/80	0,4725089131627208	0,9999944416460724	FIS1;TMED9;PINK1;SAR1B;STX18;SURF4;CAPN2;MUL1;VPS35;MFF;PARL;MAPK3	14: LSC-like 2
regulation of kinase activity (GO:0043549)	14/94	0,4741593262752845	0,9999944416460724	ALK;EPHA7;RYK;NTRK3;LMTK2;EMP2;PRDX3;KIT;TYRO3;ANKRD54;ECT2;MET;FGFR3;DDR2	14: LSC-like 2
positive regulation of cell cycle process (GO:0090068)	15/101	0,4748378907211204	0,9999944416460724	PLK4;RANBP1;DDX11;CXCR5;OOEP;RHOA;SIRT2;BTC;NSFL1C;IL1A;CSPP1;GIPC1;NUP62;NUSAP1;ECT2	14: LSC-like 2
negative regulation of DNA-binding transcription factor activity (GO:0043433)	21/143	0,4776659952795314	0,9999944416460724	PSMD10;HDAC2;PRMT2;WFS1;SETD6;ANXA4;CTNNBIP1;FZD6;COMMD6;PKD1;COMMD7;GLIS2;PYCARD;UFL1;DAP;IRAK1;TRAF3;TMSB4X;PIM1;BTRC;CDK5RAP3	14: LSC-like 2
mitotic spindle organization (GO:0007052)	23/157	0,4783042706050125	0,9999944416460724	DCTN6;DYNC1I2;SEC13;SEH1L;NUP133;DCTN2;ABRAXAS2;KNL1;KIF11;DYNLL1;TUBG1;DYNLL2;RHOA;RAB11A;CENPE;PRC1;BUB3;PCNT;CENPP;PIBF1;RAN;CENPS;NUP37	14: LSC-like 2
alcohol catabolic process (GO:0046164)	2/11	0,4789790622570649	0,9999944416460724	SNX17;APOE	14: LSC-like 2
camera-type eye morphogenesis (GO:0048593)	2/11	0,4789790622570649	0,9999944416460724	KDM2B;NF1	14: LSC-like 2
cardiac muscle cell membrane repolarization (GO:0099622)	2/11	0,4789790622570649	0,9999944416460724	YWHAE;ATP1B1	14: LSC-like 2
cell differentiation in spinal cord (GO:0021515)	2/11	0,4789790622570649	0,9999944416460724	SOX6;SOX4	14: LSC-like 2
cell-cell junction maintenance (GO:0045217)	2/11	0,4789790622570649	0,9999944416460724	NLGN2;PRTN3	14: LSC-like 2
cellular glucan metabolic process (GO:0006073)	2/11	0,4789790622570649	0,9999944416460724	PPP1R3C;PYGL	14: LSC-like 2
cellular response to interleukin-2 (GO:0071352)	2/11	0,4789790622570649	0,9999944416460724	STAT5B;SYK	14: LSC-like 2
cyclooxygenase pathway (GO:0019371)	2/11	0,4789790622570649	0,9999944416460724	CBR1;HPGDS	14: LSC-like 2
DNA damage response, signal transduction resulting in transcription (GO:0042772)	2/11	0,4789790622570649	0,9999944416460724	MUC1;RPS27L	14: LSC-like 2
embryonic eye morphogenesis (GO:0048048)	2/11	0,4789790622570649	0,9999944416460724	ALDH1A3;KDM2B	14: LSC-like 2
glycerol metabolic process (GO:0006071)	2/11	0,4789790622570649	0,9999944416460724	GK5;COQ2	14: LSC-like 2
interleukin-2-mediated signaling pathway (GO:0038110)	2/11	0,4789790622570649	0,9999944416460724	STAT5B;SYK	14: LSC-like 2
ketone body metabolic process (GO:1902224)	2/11	0,4789790622570649	0,9999944416460724	OXCT1;AACS	14: LSC-like 2
midbrain dopaminergic neuron differentiation (GO:1904948)	2/11	0,4789790622570649	0,9999944416460724	RYK;WNT2	14: LSC-like 2
miRNA mediated inhibition of translation (GO:0035278)	2/11	0,4789790622570649	0,9999944416460724	AGO3;EIF6	14: LSC-like 2
mitochondrial protein processing (GO:0034982)	2/11	0,4789790622570649	0,9999944416460724	IMMP1L;PMPCB	14: LSC-like 2
mitochondrial transcription (GO:0006390)	2/11	0,4789790622570649	0,9999944416460724	TFAM;MRPL12	14: LSC-like 2
myotube cell development (GO:0014904)	2/11	0,4789790622570649	0,9999944416460724	RYR1;CAV2	14: LSC-like 2
negative regulation of bone remodeling (GO:0046851)	2/11	0,4789790622570649	0,9999944416460724	GPR137;GPR137B	14: LSC-like 2
negative regulation of calcium ion transmembrane transport (GO:1903170)	2/11	0,4789790622570649	0,9999944416460724	YWHAE;VDAC1	14: LSC-like 2
negative regulation of centrosome duplication (GO:0010826)	2/11	0,4789790622570649	0,9999944416460724	KAT2A;BRCA1	14: LSC-like 2
negative regulation of lymphocyte migration (GO:2000402)	2/11	0,4789790622570649	0,9999944416460724	ADTRP;WASL	14: LSC-like 2
negative regulation of platelet-derived growth factor receptor signaling pathway (GO:0010642)	2/11	0,4789790622570649	0,9999944416460724	HGS;PTPN12	14: LSC-like 2
negative regulation of programmed necrotic cell death (GO:0062099)	2/11	0,4789790622570649	0,9999944416460724	SLC25A4;YBX3	14: LSC-like 2
negative regulation of sprouting angiogenesis (GO:1903671)	2/11	0,4789790622570649	0,9999944416460724	SYNJ2BP;EPN1	14: LSC-like 2
negative regulation of translation, ncRNA-mediated (GO:0040033)	2/11	0,4789790622570649	0,9999944416460724	AGO3;EIF6	14: LSC-like 2
positive regulation of bone resorption (GO:0045780)	2/11	0,4789790622570649	0,9999944416460724	ATP6AP1;SYK	14: LSC-like 2
positive regulation of ceramide biosynthetic process (GO:2000304)	2/11	0,4789790622570649	0,9999944416460724	SPHK2;TNFRSF1A	14: LSC-like 2
positive regulation of interleukin-13 production (GO:0032736)	2/11	0,4789790622570649	0,9999944416460724	SPHK2;IL18	14: LSC-like 2
positive regulation of keratinocyte proliferation (GO:0010838)	2/11	0,4789790622570649	0,9999944416460724	TGM1;CDH3	14: LSC-like 2
positive regulation of sphingolipid biosynthetic process (GO:0090154)	2/11	0,4789790622570649	0,9999944416460724	SPHK2;TNFRSF1A	14: LSC-like 2
positive regulation of voltage-gated potassium channel activity (GO:1903818)	2/11	0,4789790622570649	0,9999944416460724	LRRC26;ALG10B	14: LSC-like 2
presynaptic membrane organization (GO:0097090)	2/11	0,4789790622570649	0,9999944416460724	PTPRD;NLGN2	14: LSC-like 2
pyrimidine nucleoside catabolic process (GO:0046135)	2/11	0,4789790622570649	0,9999944416460724	NT5C;UPP1	14: LSC-like 2
regulation of cytoplasmic transport (GO:1903649)	2/11	0,4789790622570649	0,9999944416460724	CHMP3;MAPK3	14: LSC-like 2
regulation of endocytic recycling (GO:2001135)	2/11	0,4789790622570649	0,9999944416460724	EHD2;ARHGAP1	14: LSC-like 2
regulation of ERAD pathway (GO:1904292)	2/11	0,4789790622570649	0,9999944416460724	UBXN1;TMEM259	14: LSC-like 2
regulation of gene expression by genetic imprinting (GO:0006349)	2/11	0,4789790622570649	0,9999944416460724	PRMT7;DNMT3A	14: LSC-like 2
regulation of inclusion body assembly (GO:0090083)	2/11	0,4789790622570649	0,9999944416460724	BAG5;HSPA1A	14: LSC-like 2
regulation of lamellipodium morphogenesis (GO:2000392)	2/11	0,4789790622570649	0,9999944416460724	VIL1;ARPIN	14: LSC-like 2
regulation of melanin biosynthetic process (GO:0048021)	2/11	0,4789790622570649	0,9999944416460724	CDH3;GIPC1	14: LSC-like 2
regulation of monocyte chemotactic protein-1 production (GO:0071637)	2/11	0,4789790622570649	0,9999944416460724	SYK;GSTP1	14: LSC-like 2
regulation of myeloid leukocyte mediated immunity (GO:0002886)	2/11	0,4789790622570649	0,9999944416460724	SYK;STXBP2	14: LSC-like 2
regulation of stress-activated protein kinase signaling cascade (GO:0070302)	2/11	0,4789790622570649	0,9999944416460724	GSTP1;MAPK3	14: LSC-like 2
regulation of T cell apoptotic process (GO:0070232)	2/11	0,4789790622570649	0,9999944416460724	LGALS3;PRELID1	14: LSC-like 2
sphingomyelin metabolic process (GO:0006684)	2/11	0,4789790622570649	0,9999944416460724	SMPD1;SMPDL3A	14: LSC-like 2
adenine nucleotide transport (GO:0051503)	3/18	0,4839997065659024	0,9999944416460724	SLC25A5;SLC25A4;SLC25A24	14: LSC-like 2
alternative mRNA splicing, via spliceosome (GO:0000380)	3/18	0,4839997065659024	0,9999944416460724	RBM17;SLU7;SRSF9	14: LSC-like 2
cell migration involved in sprouting angiogenesis (GO:0002042)	3/18	0,4839997065659024	0,9999944416460724	PIK3R3;ADTRP;SLIT2	14: LSC-like 2
hyaluronan catabolic process (GO:0030214)	3/18	0,4839997065659024	0,9999944416460724	CEMIP;HEXA;SLC9A1	14: LSC-like 2
intermediate filament organization (GO:0045109)	3/18	0,4839997065659024	0,9999944416460724	TCHH;PKP2;VIM	14: LSC-like 2
neuron maturation (GO:0042551)	3/18	0,4839997065659024	0,9999944416460724	MTCH1;SRRM4;CLN5	14: LSC-like 2
positive regulation of cell cycle phase transition (GO:1901989)	3/18	0,4839997065659024	0,9999944416460724	DDRGK1;FAM83D;EZH2	14: LSC-like 2
positive regulation of nitric-oxide synthase activity (GO:0051000)	3/18	0,4839997065659024	0,9999944416460724	S100A1;NPR3;APOE	14: LSC-like 2
presynapse assembly (GO:0099054)	3/18	0,4839997065659024	0,9999944416460724	PTPRD;NLGN2;DVL1	14: LSC-like 2
programmed necrotic cell death (GO:0097300)	3/18	0,4839997065659024	0,9999944416460724	ITPK1;ALKBH7;TLR3	14: LSC-like 2
protein O-linked mannosylation (GO:0035269)	3/18	0,4839997065659024	0,9999944416460724	DPM2;SDF2L1;B4GAT1	14: LSC-like 2
regulation of cartilage development (GO:0061035)	3/18	0,4839997065659024	0,9999944416460724	KAT2A;SCIN;SOX6	14: LSC-like 2
regulation of early endosome to late endosome transport (GO:2000641)	3/18	0,4839997065659024	0,9999944416460724	SNX12;CHMP3;MAPK3	14: LSC-like 2
regulation of fatty acid metabolic process (GO:0019217)	3/18	0,4839997065659024	0,9999944416460724	EIF6;ADIPOR1;PPARA	14: LSC-like 2
regulation of oxidative stress-induced intrinsic apoptotic signaling pathway (GO:1902175)	3/18	0,4839997065659024	0,9999944416460724	BAG5;HTRA2;SOD2	14: LSC-like 2
regulation of protein sumoylation (GO:0033233)	3/18	0,4839997065659024	0,9999944416460724	MUL1;UBA2;PARK7	14: LSC-like 2
regulation of protein-containing complex disassembly (GO:0043244)	3/18	0,4839997065659024	0,9999944416460724	UPF1;GBA;HDAC6	14: LSC-like 2
sodium ion import across plasma membrane (GO:0098719)	3/18	0,4839997065659024	0,9999944416460724	SLC9A5;SLC5A1;SLC9A1	14: LSC-like 2
water transport (GO:0006833)	3/18	0,4839997065659024	0,9999944416460724	AQP5;SLC5A1;AQP3	14: LSC-like 2
cAMP-mediated signaling (GO:0019933)	4/25	0,4863453043073967	0,9999944416460724	CAP1;ADGRG6;DEFB1;CAP2	14: LSC-like 2
cellular polysaccharide biosynthetic process (GO:0033692)	4/25	0,4863453043073967	0,9999944416460724	CSGALNACT1;B3GNT8;B4GAT1;B3GNT3	14: LSC-like 2
divalent inorganic cation homeostasis (GO:0072507)	4/25	0,4863453043073967	0,9999944416460724	WFS1;CIB2;S100A14;CNNM2	14: LSC-like 2
regulation of calcium ion import (GO:0090279)	4/25	0,4863453043073967	0,9999944416460724	LGALS3;SPHK2;FYN;TRIM27	14: LSC-like 2
regulation of neutrophil chemotaxis (GO:0090022)	4/25	0,4863453043073967	0,9999944416460724	MPP1;RAC1;SLIT2;TIRAP	14: LSC-like 2
ribosomal large subunit assembly (GO:0000027)	4/25	0,4863453043073967	0,9999944416460724	MRPL20;RPL23A;RSL24D1;MDN1	14: LSC-like 2
chromatin remodeling at centromere (GO:0031055)	5/32	0,4877140758396389	0,9999944416460724	CENPX;RUVBL1;KNL1;CENPP;CENPS	14: LSC-like 2
endodermal cell differentiation (GO:0035987)	5/32	0,4877140758396389	0,9999944416460724	MMP14;LAMB3;CTR9;FN1;LAMB1	14: LSC-like 2
gene silencing by miRNA (GO:0035195)	5/32	0,4877140758396389	0,9999944416460724	AGO3;EIF6;PRKRA;TARBP2;RAN	14: LSC-like 2
peptidyl-proline modification (GO:0018208)	5/32	0,4877140758396389	0,9999944416460724	PPIL1;PIN1;PPIH;PPIB;PPIL3	14: LSC-like 2
protein K63-linked deubiquitination (GO:0070536)	5/32	0,4877140758396389	0,9999944416460724	BABAM1;PSMD14;OTUD7B;ABRAXAS2;STAMBP	14: LSC-like 2
regulation of cellular biosynthetic process (GO:0031326)	5/32	0,4877140758396389	0,9999944416460724	CX3CR1;EIF6;RAC1;CD47;ADIPOR1	14: LSC-like 2
regulation of intracellular protein transport (GO:0033157)	5/32	0,4877140758396389	0,9999944416460724	IFI27;ZFAND1;PCNT;VAMP2;UHMK1	14: LSC-like 2
organophosphate biosynthetic process (GO:0090407)	6/39	0,4886105469317254	0,9999944416460724	GK5;MOCS2;PNPO;TKT;AGPAT3;FADS1	14: LSC-like 2
phospholipid dephosphorylation (GO:0046839)	6/39	0,4886105469317254	0,9999944416460724	PLPP6;PIP4P2;PIP4P1;EPHX2;PLPP2;MTMR6	14: LSC-like 2
positive regulation of intracellular transport (GO:0032388)	6/39	0,4886105469317254	0,9999944416460724	EHD2;TBC1D20;STX18;ZFAND1;PCNT;VAMP2	14: LSC-like 2
establishment of protein localization to extracellular region (GO:0035592)	7/46	0,4892400593437164	0,9999944416460724	STEAP3;RAB3D;SVBP;RAB12;COPG1;RAB8A;PDIA4	14: LSC-like 2
positive regulation of nucleocytoplasmic transport (GO:0046824)	7/46	0,4892400593437164	0,9999944416460724	YWHAE;JUP;NCBP2;DMAP1;ECT2;EMD;RAN	14: LSC-like 2
posttranscriptional regulation of gene expression (GO:0010608)	7/46	0,4892400593437164	0,9999944416460724	RBM3;CYFIP1;MTPN;ATXN2;TDRD7;TSC1;PKP3	14: LSC-like 2
vascular endothelial growth factor receptor signaling pathway (GO:0048010)	10/67	0,4903265683345349	0,9999944416460724	CYFIP2;VAV3;CYFIP1;PDCD6;BRK1;FYN;RAC1;AAMP;RHOA;VAV2	14: LSC-like 2
negative regulation of protein modification process (GO:0031400)	12/81	0,4907130417454079	0,9999944416460724	CRTAP;PID1;YWHAB;NTRK3;FKBP8;CIB1;DBI;PARK7;SLIT2;ARPP19;CDK5RAP3;SH3GL2	14: LSC-like 2
intrinsic apoptotic signaling pathway (GO:0097193)	15/102	0,4910518827560083	0,9999944416460724	CDKN1A;DIABLO;BAD;HTRA2;BRCA1;SELENOK;CRIP1;PYCARD;ERN1;HINT1;ABL1;CASP2;CHAC1;BAK1;BOK	14: LSC-like 2
positive regulation of vasculature development (GO:1904018)	15/102	0,4910518827560083	0,9999944416460724	GRN;JUP;ANXA3;PDCD6;EMC10;BRCA1;MYDGF;IL1A;PDCL3;SMOC2;NINJ1;FGF18;HMOX1;CTSH;PAK4	14: LSC-like 2
cellular response to organic substance (GO:0071310)	18/123	0,4912280310218145	0,9999944416460724	STAT5B;PID1;IGFBP5;IL18;HTRA2;CIB1;PARK7;PTPN12;RHOA;HDAC6;NDOR1;HAX1;CPNE3;SLIT2;PTPN4;EMD;DCPS;IL18R1	14: LSC-like 2
Golgi organization (GO:0007030)	19/130	0,4912637441012808	0,9999944416460724	TMED9;TMED10;SEC16A;SURF4;ARL1;SYNE1;RAB43;ARHGAP21;NSFL1C;RAB30;BAG5;TBC1D20;VPS51;GORASP2;GORASP1;LMAN2;TMED3;TMED4;BET1	14: LSC-like 2
protein autophosphorylation (GO:0046777)	23/159	0,5043090375379004	0,9999944416460724	ALK;MAP3K3;DAPK3;LMTK2;UHMK1;ERN1;STK10;PINK1;MELK;EEF2K;GRK5;IRAK1;STK16;KIT;PIM1;TYRO3;ABL1;PIM2;FGFR3;MAP3K12;HTATIP2;DDR2;MAPK3	14: LSC-like 2
positive regulation of cell projection organization (GO:0031346)	17/117	0,5063032025466129	0,9999944416460724	CDKL3;NTRK3;TWF1;NGF;RHOA;PTPRD;RAP1A;DLG4;PTK7;ARHGDIA;DVL1;CAPRIN2;APOE;SERPINI1;SLIT2;TOX;PROM2	14: LSC-like 2
cellular macromolecule biosynthetic process (GO:0034645)	45/314	0,5094068538500401	0,9999944416460724	MRPS16;MRPS14;MRPL18;MRPS33;MRPS12;MRPL36;BRCA1;MRPL37;MRPL34;MRPL35;MRPL32;MRPL11;MRPL55;MRPL41;TBRG1;MRPL42;MRPL3;BRIP1;EEF2K;TAF1B;POLR2C;POLR2D;POLR2E;POLR2F;APOE;POLR2I;POLE;POLR2J;RFC5;UPF1;MRPS18B;MRPS18A;MRPL28;MRPS21;RPL23A;EEF2;GTPBP1;MRPL24;MRPS6;MRPL43;MRPS18C;MRPL51;EEF1D;RSL24D1;NFKBIB	14: LSC-like 2
positive regulation of DNA biosynthetic process (GO:2000573)	9/61	0,5110068197216769	0,9999944416460724	RFC5;CCT6A;CCT2;SMOC2;POLG2;CCT8;CCT5;CCT4;MAPK3	14: LSC-like 2
cytoplasmic microtubule organization (GO:0031122)	8/54	0,5119802184902396	0,9999944416460724	CLIP2;VPS4B;CLIP4;CCDC88C;CRIPT;CIB1;RHOA;RAB11A	14: LSC-like 2
regulation of cyclin-dependent protein kinase activity (GO:1904029)	8/54	0,5119802184902396	0,9999944416460724	CDKN1A;CDKN2B;CCND1;CCNE2;CDC37;CCNG1;ACTB;CDK5RAP3	14: LSC-like 2
epidermal growth factor receptor signaling pathway (GO:0007173)	7/47	0,5131311487586224	0,9999944416460724	BTC;VIL1;GRB7;RPS6KA5;PIK3C2A;AAMP;FAM83A	14: LSC-like 2
regulation of T cell activation (GO:0050863)	7/47	0,5131311487586224	0,9999944416460724	PYCARD;LGALS3;PRELID1;KAT2A;SPINK5;ABL1;CD47	14: LSC-like 2
carboxylic acid metabolic process (GO:0019752)	6/40	0,5145276743212188	0,9999944416460724	CSGALNACT1;CYB5A;GRHPR;CYB5R3;GSTO1;ST3GAL1	14: LSC-like 2
negative regulation of protein kinase B signaling (GO:0051898)	6/40	0,5145276743212188	0,9999944416460724	PDCD6;PPP2R5B;MUL1;CIB1;PPARA;PHLDA3	14: LSC-like 2
nucleocytoplasmic transport (GO:0006913)	6/40	0,5145276743212188	0,9999944416460724	ANP32A;NCBP2;SMN1;SNRPD3;NXT2;HTATIP2	14: LSC-like 2
positive regulation of cation channel activity (GO:2001259)	6/40	0,5145276743212188	0,9999944416460724	LRRC26;GSTM2;GSTO1;TMSB4X;CALM3;CALM1	14: LSC-like 2
positive regulation of wound healing (GO:0090303)	6/40	0,5145276743212188	0,9999944416460724	SMOC2;CLDN4;CLDN3;CLDN1;HRAS;ACTG1	14: LSC-like 2
actin filament bundle organization (GO:0061572)	5/33	0,5162815053080003	0,9999944416460724	CALD1;RFLNB;RHOD;ADD1;AIF1L	14: LSC-like 2
mitotic G2 DNA damage checkpoint signaling (GO:0007095)	5/33	0,5162815053080003	0,9999944416460724	BABAM1;CDKN1A;BRCA1;DTL;CDK5RAP3	14: LSC-like 2
neuron projection extension (GO:1990138)	5/33	0,5162815053080003	0,9999944416460724	CYFIP1;CDKL3;CDK5;LLPH;SH3GL2	14: LSC-like 2
positive regulation of organelle organization (GO:0010638)	5/33	0,5162815053080003	0,9999944416460724	TMED9;STX18;SURF4;HTRA2;MGARP	14: LSC-like 2
primary alcohol metabolic process (GO:0034308)	5/33	0,5162815053080003	0,9999944416460724	NAAA;GDE1;GDPD1;ADH7;DHRS3	14: LSC-like 2
regulation of cholesterol efflux (GO:0010874)	5/33	0,5162815053080003	0,9999944416460724	NAXE;ABCA5;APOE;LAMTOR1;PLTP	14: LSC-like 2
regulation of histone acetylation (GO:0035065)	5/33	0,5162815053080003	0,9999944416460724	RPS6KA5;CTBP1;BRCA1;PARK7;MAPK3	14: LSC-like 2
chaperone cofactor-dependent protein refolding (GO:0051085)	4/26	0,5185918495865453	0,9999944416460724	SDF2L1;HSPA1L;BAG1;HSPA1A	14: LSC-like 2
global genome nucleotide-excision repair (GO:0070911)	4/26	0,5185918495865453	0,9999944416460724	PARP1;CETN2;USP45;RBX1	14: LSC-like 2
hippo signaling (GO:0035329)	4/26	0,5185918495865453	0,9999944416460724	YWHAE;MOB1A;YWHAB;AMOT	14: LSC-like 2
negative regulation of protein localization to membrane (GO:1905476)	4/26	0,5185918495865453	0,9999944416460724	TMEM59;PID1;GDI1;AP2M1	14: LSC-like 2
negative regulation of receptor-mediated endocytosis (GO:0048261)	4/26	0,5185918495865453	0,9999944416460724	ATXN2;DLG4;RAC1;ARF6	14: LSC-like 2
positive regulation of histone methylation (GO:0031062)	4/26	0,5185918495865453	0,9999944416460724	SNW1;CTR9;WDR5;BRCA1	14: LSC-like 2
positive regulation of ion transmembrane transporter activity (GO:0032414)	4/26	0,5185918495865453	0,9999944416460724	NDUFA4;COX17;GLRX;ATP1B1	14: LSC-like 2
protein dephosphorylation (GO:0006470)	20/139	0,5190643451053542	0,9999944416460724	DUSP2;SSU72;PPP2R5B;PTPN21;PTPRM;PTPN12;MTMR6;TIMM50;DUSP7;PPP1CA;CTDNEP1;PTPRD;DUSP22;PPP2CA;UBLCP1;PPP2R1A;CTDSP1;CTDSP2;BTRC;PTPN4	14: LSC-like 2
aspartate family amino acid catabolic process (GO:0009068)	3/19	0,5218570995485564	0,9999944416460724	PHYKPL;GOT2;DLD	14: LSC-like 2
aspartate family amino acid metabolic process (GO:0009066)	3/19	0,5218570995485564	0,9999944416460724	GOT2;ASNS;NIT2	14: LSC-like 2
histone H4-K16 acetylation (GO:0043984)	3/19	0,5218570995485564	0,9999944416460724	MCRS1;WDR5;JADE3	14: LSC-like 2
long-term memory (GO:0007616)	3/19	0,5218570995485564	0,9999944416460724	KAT2A;RASGRF1;APOE	14: LSC-like 2
maintenance of protein localization in organelle (GO:0072595)	3/19	0,5218570995485564	0,9999944416460724	PINK1;ARL2BP;CHCHD10	14: LSC-like 2
negative regulation of calcium ion transport (GO:0051926)	3/19	0,5218570995485564	0,9999944416460724	PACSIN3;TMBIM6;TRIM27	14: LSC-like 2
negative regulation of immune system process (GO:0002683)	3/19	0,5218570995485564	0,9999944416460724	SPINK5;HMOX1;ADTRP	14: LSC-like 2
postsynaptic membrane organization (GO:0001941)	3/19	0,5218570995485564	0,9999944416460724	NLGN2;DLG4;APOE	14: LSC-like 2
regulation of insulin-like growth factor receptor signaling pathway (GO:0043567)	3/19	0,5218570995485564	0,9999944416460724	CDH3;IGFBP5;ZFAND2B	14: LSC-like 2
C-terminal protein amino acid modification (GO:0018410)	2/12	0,5270138544655533	0,9999944416460724	AGTPBP1;ATG5	14: LSC-like 2
calcium ion-regulated exocytosis of neurotransmitter (GO:0048791)	2/12	0,5270138544655533	0,9999944416460724	SYT2;SYT8	14: LSC-like 2
cell cycle checkpoint signaling (GO:0000075)	2/12	0,5270138544655533	0,9999944416460724	WEE1;NABP2	14: LSC-like 2
cell differentiation in hindbrain (GO:0021533)	2/12	0,5270138544655533	0,9999944416460724	AGTPBP1;CBLN1	14: LSC-like 2
digestive system development (GO:0055123)	2/12	0,5270138544655533	0,9999944416460724	KIT;PKD1	14: LSC-like 2
early endosome to Golgi transport (GO:0034498)	2/12	0,5270138544655533	0,9999944416460724	TMED9;SURF4	14: LSC-like 2
exit from mitosis (GO:0010458)	2/12	0,5270138544655533	0,9999944416460724	CHMP2A;CHMP7	14: LSC-like 2
hemidesmosome assembly (GO:0031581)	2/12	0,5270138544655533	0,9999944416460724	CD151;LAMB3	14: LSC-like 2
keratan sulfate catabolic process (GO:0042340)	2/12	0,5270138544655533	0,9999944416460724	HEXA;GNS	14: LSC-like 2
lysine catabolic process (GO:0006554)	2/12	0,5270138544655533	0,9999944416460724	PHYKPL;DLD	14: LSC-like 2
lysine metabolic process (GO:0006553)	2/12	0,5270138544655533	0,9999944416460724	PHYKPL;DLD	14: LSC-like 2
megakaryocyte differentiation (GO:0030219)	2/12	0,5270138544655533	0,9999944416460724	CDKN2B;KIT	14: LSC-like 2
mitochondrial genome maintenance (GO:0000002)	2/12	0,5270138544655533	0,9999944416460724	PARP1;SLC25A4	14: LSC-like 2
mitotic G1/S transition checkpoint signaling (GO:0044819)	2/12	0,5270138544655533	0,9999944416460724	CCND1;RPS27L	14: LSC-like 2
negative regulation of calcineurin-mediated signaling (GO:0106057)	2/12	0,5270138544655533	0,9999944416460724	HOMER2;FHL2	14: LSC-like 2
negative regulation of calcineurin-NFAT signaling cascade (GO:0070885)	2/12	0,5270138544655533	0,9999944416460724	HOMER2;FHL2	14: LSC-like 2
negative regulation of cilium assembly (GO:1902018)	2/12	0,5270138544655533	0,9999944416460724	TBC1D30;TBC1D7	14: LSC-like 2
negative regulation of complement activation (GO:0045916)	2/12	0,5270138544655533	0,9999944416460724	CR1L;SUSD4	14: LSC-like 2
negative regulation of glucose transmembrane transport (GO:0010829)	2/12	0,5270138544655533	0,9999944416460724	PID1;SELENOS	14: LSC-like 2
negative regulation of heart contraction (GO:0045822)	2/12	0,5270138544655533	0,9999944416460724	GRK2;SRI	14: LSC-like 2
negative regulation of hemostasis (GO:1900047)	2/12	0,5270138544655533	0,9999944416460724	ADTRP;APOE	14: LSC-like 2
negative regulation of histone acetylation (GO:0035067)	2/12	0,5270138544655533	0,9999944416460724	CTBP1;BRCA1	14: LSC-like 2
negative regulation of JUN kinase activity (GO:0043508)	2/12	0,5270138544655533	0,9999944416460724	GSTP1;DUSP19	14: LSC-like 2
negative regulation of leukocyte chemotaxis (GO:0002689)	2/12	0,5270138544655533	0,9999944416460724	DDT;SLIT2	14: LSC-like 2
negative regulation of oxidoreductase activity (GO:0051354)	2/12	0,5270138544655533	0,9999944416460724	OXA1L;HDAC6	14: LSC-like 2
negative regulation of transcription elongation from RNA polymerase II promoter (GO:0034244)	2/12	0,5270138544655533	0,9999944416460724	NELFCD;EAPP	14: LSC-like 2
nucleoside catabolic process (GO:0009164)	2/12	0,5270138544655533	0,9999944416460724	NT5C;UPP1	14: LSC-like 2
nucleotide-sugar metabolic process (GO:0009225)	2/12	0,5270138544655533	0,9999944416460724	CSGALNACT1;SLC35A3	14: LSC-like 2
peptidyl-methionine modification (GO:0018206)	2/12	0,5270138544655533	0,9999944416460724	NAA20;METAP2	14: LSC-like 2
phagolysosome assembly (GO:0001845)	2/12	0,5270138544655533	0,9999944416460724	RAB14;RAB7B	14: LSC-like 2
phospholipid efflux (GO:0033700)	2/12	0,5270138544655533	0,9999944416460724	APOE;ABCG1	14: LSC-like 2
positive regulation of actin filament depolymerization (GO:0030836)	2/12	0,5270138544655533	0,9999944416460724	VIL1;WDR1	14: LSC-like 2
positive regulation of leukocyte proliferation (GO:0070665)	2/12	0,5270138544655533	0,9999944416460724	BST2;MAPK3	14: LSC-like 2
positive regulation of metaphase/anaphase transition of cell cycle (GO:1902101)	2/12	0,5270138544655533	0,9999944416460724	ANAPC5;ANAPC11	14: LSC-like 2
positive regulation of mitotic metaphase/anaphase transition (GO:0045842)	2/12	0,5270138544655533	0,9999944416460724	ANAPC5;ANAPC11	14: LSC-like 2
positive regulation of mitotic sister chromatid separation (GO:1901970)	2/12	0,5270138544655533	0,9999944416460724	ANAPC5;ANAPC11	14: LSC-like 2
positive regulation of protein depolymerization (GO:1901881)	2/12	0,5270138544655533	0,9999944416460724	VIL1;WDR1	14: LSC-like 2
positive regulation of protein maturation (GO:1903319)	2/12	0,5270138544655533	0,9999944416460724	BAG2;SOX4	14: LSC-like 2
positive regulation of sodium ion transmembrane transport (GO:1902307)	2/12	0,5270138544655533	0,9999944416460724	GLRX;ATP1B1	14: LSC-like 2
positive regulation of T-helper 1 type immune response (GO:0002827)	2/12	0,5270138544655533	0,9999944416460724	IL18;IL18R1	14: LSC-like 2
positive regulation of ubiquitin protein ligase activity (GO:1904668)	2/12	0,5270138544655533	0,9999944416460724	GORASP1;BTRC	14: LSC-like 2
positive regulation of vascular permeability (GO:0043117)	2/12	0,5270138544655533	0,9999944416460724	FGFBP3;TJP3	14: LSC-like 2
presynapse organization (GO:0099172)	2/12	0,5270138544655533	0,9999944416460724	NLGN2;DVL1	14: LSC-like 2
protein auto-ADP-ribosylation (GO:0070213)	2/12	0,5270138544655533	0,9999944416460724	PARP1;PARP12	14: LSC-like 2
protein localization to condensed chromosome (GO:1903083)	2/12	0,5270138544655533	0,9999944416460724	BUB3;KNL1	14: LSC-like 2
protein mono-ADP-ribosylation (GO:0140289)	2/12	0,5270138544655533	0,9999944416460724	PARP14;PARP12	14: LSC-like 2
pyrimidine nucleobase metabolic process (GO:0006206)	2/12	0,5270138544655533	0,9999944416460724	CDA;ALDH6A1	14: LSC-like 2
regulation of amyloid precursor protein catabolic process (GO:1902991)	2/12	0,5270138544655533	0,9999944416460724	TMED10;APOE	14: LSC-like 2
regulation of chromatin binding (GO:0035561)	2/12	0,5270138544655533	0,9999944416460724	DTX3L;DDX11	14: LSC-like 2
regulation of leukocyte cell-cell adhesion (GO:1903037)	2/12	0,5270138544655533	0,9999944416460724	ADTRP;PPARA	14: LSC-like 2
regulation of muscle system process (GO:0090257)	2/12	0,5270138544655533	0,9999944416460724	SRI;PPP1R12B	14: LSC-like 2
regulation of myoblast fusion (GO:1901739)	2/12	0,5270138544655533	0,9999944416460724	EHD2;FLOT1	14: LSC-like 2
regulation of natural killer cell activation (GO:0032814)	2/12	0,5270138544655533	0,9999944416460724	PRDM1;PIBF1	14: LSC-like 2
regulation of nucleobase-containing compound metabolic process (GO:0019219)	2/12	0,5270138544655533	0,9999944416460724	PCBP1;IGF2BP2	14: LSC-like 2
regulation of plasminogen activation (GO:0010755)	2/12	0,5270138544655533	0,9999944416460724	PLGRKT;ENO1	14: LSC-like 2
cellular response to oxygen-containing compound (GO:1901701)	46/323	0,5274077464254376	0,9999944416460724	CX3CR1;NDUFA13;PID1;GSTP1;CTR9;CIB2;HTRA2;ZFAND1;ACTB;PRDX3;PYCARD;GLRA1;PRDX5;RAP1A;IRAK1;P2RY2;CAPN2;PDE4B;ROMO1;SLIT2;WNT2;TGM2;MAPK3;UPF1;IGFBP5;NR1D1;WNT9A;RHOA;NFKB1;TIRAP;IL1A;RRAGA;SNW1;NR4A3;SELENOS;PTK7;TNIP3;LAMTOR2;LAMTOR1;VIM;LAMTOR4;LAMTOR3;FOLR1;LAMTOR5;NFKBIB;CHMP5	14: LSC-like 2
positive regulation of protein kinase activity (GO:0045860)	22/154	0,5309229298219432	0,9999944416460724	XRCC6;CDKN1A;BORA;RALB;STRADA;DUSP19;CIB1;EMP2;RHOA;PPP2CA;CENPE;RAP1A;DLG3;ALS2;DLG4;JTB;CALM3;ECT2;CALM1;EZH2;DDR2;PAK4	14: LSC-like 2
response to retinoic acid (GO:0032526)	9/62	0,5316850192115288	0,9999944416460724	NDUFA13;SNW1;PTK7;HSD17B2;CTSH;HTRA2;WNT9A;AQP3;WNT2	14: LSC-like 2
transcription initiation from RNA polymerase II promoter (GO:0006367)	20/140	0,532818093262286	0,9999944416460724	GTF2A2;VDR;GTF2B;TAF10;NR1D1;NR2C1;MED7;NR2F6;HDAC7;NR4A3;SNW1;POLR2C;POLR2D;POLR2E;TAF4B;POLR2F;PPARA;POLR2I;POLR2J;NR2C2AP	14: LSC-like 2
glycoprotein metabolic process (GO:0009100)	8/55	0,5339272834589486	0,9999944416460724	MANBA;NGLY1;FBXO6;ST8SIA6;PARK7;AGA;NCCRP1;ST6GALNAC6	14: LSC-like 2
negative regulation of cysteine-type endopeptidase activity involved in apoptotic process (GO:0043154)	8/55	0,5339272834589486	0,9999944416460724	YWHAE;BCL2L12;IGBP1;DHCR24;PARK7;TRIAP1;NGF;LAMTOR5	14: LSC-like 2
negative regulation of cytokine-mediated signaling pathway (GO:0001960)	8/55	0,5339272834589486	0,9999944416460724	IL1RN;ARG1;GSTP1;MUL1;ISG15;SLIT2;CCDC3;PARP14	14: LSC-like 2
regulation of blood vessel endothelial cell migration (GO:0043535)	8/55	0,5339272834589486	0,9999944416460724	SH3BP1;JUP;TMSB4X;CSNK2B;FGF18;NF1;PRCP;APOE	14: LSC-like 2
negative regulation of cell growth (GO:0030308)	18/126	0,5349990513633547	0,9999944416460724	CDA;CDKL3;NDUFA13;CDKN1A;SPHK2;DCUN1D3;EI24;MUL1;ENO1;BST2;PPP2CA;BCL6;PPP2R1A;MAP2;CAPRIN2;NDUFS3;SLIT2;HSPA1A	14: LSC-like 2
negative regulation of growth (GO:0045926)	18/126	0,5349990513633547	0,9999944416460724	CDA;NDUFA13;CDKN1A;SPHK2;DCUN1D3;EI24;TMPRSS4;MUL1;ENO1;BST2;PPP2CA;BCL6;PPP2R1A;CAPRIN2;NDUFS3;SLIT2;FGFR3;HSPA1A	14: LSC-like 2
phosphatidylinositol biosynthetic process (GO:0006661)	18/126	0,5349990513633547	0,9999944416460724	ARF1;PGAP2;PIGQ;PIGP;PIK3R3;PIK3C2A;EFR3B;MTMR6;PLEKHA8;INPP4A;PIGC;DPM2;IMPA1;RAB14;PI4KA;PIP4K2C;CDIPT;PIGH	14: LSC-like 2
activation of protein kinase C activity (GO:1990051)	1/5	0,5365440196696328	0,9999944416460724	ABL1	14: LSC-like 2
adenosine 5'-(hexahydrogen pentaphosphate) catabolic process (GO:1901911)	1/5	0,5365440196696328	0,9999944416460724	NUDT4	14: LSC-like 2
adenosine 5'-(hexahydrogen pentaphosphate) metabolic process (GO:1901910)	1/5	0,5365440196696328	0,9999944416460724	NUDT4	14: LSC-like 2
aggresome assembly (GO:0070842)	1/5	0,5365440196696328	0,9999944416460724	HDAC6	14: LSC-like 2
amino-acid betaine biosynthetic process (GO:0006578)	1/5	0,5365440196696328	0,9999944416460724	ACADM	14: LSC-like 2
antifungal humoral response (GO:0019732)	1/5	0,5365440196696328	0,9999944416460724	FAM3A	14: LSC-like 2
apoptotic chromosome condensation (GO:0030263)	1/5	0,5365440196696328	0,9999944416460724	TOP2A	14: LSC-like 2
auditory receptor cell morphogenesis (GO:0002093)	1/5	0,5365440196696328	0,9999944416460724	WHRN	14: LSC-like 2
auditory receptor cell stereocilium organization (GO:0060088)	1/5	0,5365440196696328	0,9999944416460724	WHRN	14: LSC-like 2
C-terminal protein deglutamylation (GO:0035609)	1/5	0,5365440196696328	0,9999944416460724	AGTPBP1	14: LSC-like 2
C-terminal protein lipidation (GO:0006501)	1/5	0,5365440196696328	0,9999944416460724	ATG5	14: LSC-like 2
cadmium ion transmembrane transport (GO:0070574)	1/5	0,5365440196696328	0,9999944416460724	SLC39A8	14: LSC-like 2
cadmium ion transport (GO:0015691)	1/5	0,5365440196696328	0,9999944416460724	SLC39A8	14: LSC-like 2
carbon dioxide transport (GO:0015670)	1/5	0,5365440196696328	0,9999944416460724	AQP5	14: LSC-like 2
carnitine biosynthetic process (GO:0045329)	1/5	0,5365440196696328	0,9999944416460724	ACADM	14: LSC-like 2
caveolin-mediated endocytosis (GO:0072584)	1/5	0,5365440196696328	0,9999944416460724	MAPK3	14: LSC-like 2
cell fate commitment involved in formation of primary germ layer (GO:0060795)	1/5	0,5365440196696328	0,9999944416460724	CTR9	14: LSC-like 2
cell migration involved in gastrulation (GO:0042074)	1/5	0,5365440196696328	0,9999944416460724	GPC3	14: LSC-like 2
cellular response to antibiotic (GO:0071236)	1/5	0,5365440196696328	0,9999944416460724	CRIP1	14: LSC-like 2
cellular response to brain-derived neurotrophic factor stimulus (GO:1990416)	1/5	0,5365440196696328	0,9999944416460724	SH3GL2	14: LSC-like 2
cellular response to erythropoietin (GO:0036018)	1/5	0,5365440196696328	0,9999944416460724	KIT	14: LSC-like 2
cellular response to heparin (GO:0071504)	1/5	0,5365440196696328	0,9999944416460724	SLIT2	14: LSC-like 2
cellular response to nutrient (GO:0031670)	1/5	0,5365440196696328	0,9999944416460724	CDKN2B	14: LSC-like 2
cellular response to vitamin (GO:0071295)	1/5	0,5365440196696328	0,9999944416460724	FOLR1	14: LSC-like 2
cerebellar granule cell differentiation (GO:0021707)	1/5	0,5365440196696328	0,9999944416460724	CBLN1	14: LSC-like 2
cerebellar Purkinje cell differentiation (GO:0021702)	1/5	0,5365440196696328	0,9999944416460724	AGTPBP1	14: LSC-like 2
cerebral cortex neuron differentiation (GO:0021895)	1/5	0,5365440196696328	0,9999944416460724	TOX	14: LSC-like 2
chromatin maintenance (GO:0070827)	1/5	0,5365440196696328	0,9999944416460724	HDAC2	14: LSC-like 2
constitutive secretory pathway (GO:0045054)	1/5	0,5365440196696328	0,9999944416460724	TMEM167B	14: LSC-like 2
copper ion import (GO:0015677)	1/5	0,5365440196696328	0,9999944416460724	STEAP3	14: LSC-like 2
CRD-mediated mRNA stabilization (GO:0070934)	1/5	0,5365440196696328	0,9999944416460724	YBX1	14: LSC-like 2
de novo centriole assembly (GO:0097742)	1/5	0,5365440196696328	0,9999944416460724	PLK4	14: LSC-like 2
de novo centriole assembly involved in multi-ciliated epithelial cell differentiation (GO:0098535)	1/5	0,5365440196696328	0,9999944416460724	PLK4	14: LSC-like 2
deadenylation-independent decapping of nuclear-transcribed mRNA (GO:0031087)	1/5	0,5365440196696328	0,9999944416460724	PNRC2	14: LSC-like 2
dephosphorylation of RNA polymerase II C-terminal domain (GO:0070940)	1/5	0,5365440196696328	0,9999944416460724	SSU72	14: LSC-like 2
diadenosine hexaphosphate catabolic process (GO:1901909)	1/5	0,5365440196696328	0,9999944416460724	NUDT4	14: LSC-like 2
diadenosine hexaphosphate metabolic process (GO:1901908)	1/5	0,5365440196696328	0,9999944416460724	NUDT4	14: LSC-like 2
diadenosine pentaphosphate catabolic process (GO:1901907)	1/5	0,5365440196696328	0,9999944416460724	NUDT4	14: LSC-like 2
diadenosine pentaphosphate metabolic process (GO:1901906)	1/5	0,5365440196696328	0,9999944416460724	NUDT4	14: LSC-like 2
diphosphoinositol polyphosphate metabolic process (GO:0071543)	1/5	0,5365440196696328	0,9999944416460724	NUDT4	14: LSC-like 2
DNA ligation involved in DNA repair (GO:0051103)	1/5	0,5365440196696328	0,9999944416460724	POLB	14: LSC-like 2
DNA replication, synthesis of RNA primer (GO:0006269)	1/5	0,5365440196696328	0,9999944416460724	PRIM1	14: LSC-like 2
enamel mineralization (GO:0070166)	1/5	0,5365440196696328	0,9999944416460724	FAM20C	14: LSC-like 2
endonucleolytic cleavage in 5'-ETS of tricistronic rRNA transcript (SSU-rRNA, 5.8S rRNA, LSU-rRNA) (GO:0000480)	1/5	0,5365440196696328	0,9999944416460724	ABT1	14: LSC-like 2
endonucleolytic cleavage to generate mature 5'-end of SSU-rRNA from (SSU-rRNA, 5.8S rRNA, LSU-rRNA) (GO:0000472)	1/5	0,5365440196696328	0,9999944416460724	ABT1	14: LSC-like 2
establishment of protein localization to telomere (GO:0070200)	1/5	0,5365440196696328	0,9999944416460724	NABP2	14: LSC-like 2
extracellular exosome biogenesis (GO:0097734)	1/5	0,5365440196696328	0,9999944416460724	RAB11A	14: LSC-like 2
fatty acid derivative catabolic process (GO:1901569)	1/5	0,5365440196696328	0,9999944416460724	OXCT1	14: LSC-like 2
fructose 2,6-bisphosphate metabolic process (GO:0006003)	1/5	0,5365440196696328	0,9999944416460724	PFKFB4	14: LSC-like 2
fructose catabolic process (GO:0006001)	1/5	0,5365440196696328	0,9999944416460724	ALDH1A1	14: LSC-like 2
fructose catabolic process to hydroxyacetone phosphate and glyceraldehyde-3-phosphate (GO:0061624)	1/5	0,5365440196696328	0,9999944416460724	ALDH1A1	14: LSC-like 2
gamma-aminobutyric acid metabolic process (GO:0009448)	1/5	0,5365440196696328	0,9999944416460724	ALDH1A1	14: LSC-like 2
glucose import across plasma membrane (GO:0098708)	1/5	0,5365440196696328	0,9999944416460724	SLC5A1	14: LSC-like 2
glucose import in response to insulin stimulus (GO:0044381)	1/5	0,5365440196696328	0,9999944416460724	SLC27A4	14: LSC-like 2
glucosylceramide metabolic process (GO:0006678)	1/5	0,5365440196696328	0,9999944416460724	GBA	14: LSC-like 2
glycerol ether metabolic process (GO:0006662)	1/5	0,5365440196696328	0,9999944416460724	PLAAT3	14: LSC-like 2
heparin metabolic process (GO:0030202)	1/5	0,5365440196696328	0,9999944416460724	CSGALNACT1	14: LSC-like 2
His-Purkinje system development (GO:0003164)	1/5	0,5365440196696328	0,9999944416460724	HOPX	14: LSC-like 2
histone-threonine phosphorylation (GO:0035405)	1/5	0,5365440196696328	0,9999944416460724	DCAF1	14: LSC-like 2
immature B cell differentiation (GO:0002327)	1/5	0,5365440196696328	0,9999944416460724	KIT	14: LSC-like 2
kidney morphogenesis (GO:0060993)	1/5	0,5365440196696328	0,9999944416460724	SOX4	14: LSC-like 2
late endosome to lysosome transport (GO:1902774)	1/5	0,5365440196696328	0,9999944416460724	VPS41	14: LSC-like 2
leucine catabolic process (GO:0006552)	1/5	0,5365440196696328	0,9999944416460724	IVD	14: LSC-like 2
leukotriene B4 metabolic process (GO:0036102)	1/5	0,5365440196696328	0,9999944416460724	PTGR1	14: LSC-like 2
lipid transport across blood-brain barrier (GO:1990379)	1/5	0,5365440196696328	0,9999944416460724	SLC27A4	14: LSC-like 2
lysosomal protein catabolic process (GO:1905146)	1/5	0,5365440196696328	0,9999944416460724	TMEM199	14: LSC-like 2
maintenance of animal organ identity (GO:0048496)	1/5	0,5365440196696328	0,9999944416460724	PKP2	14: LSC-like 2
mature conventional dendritic cell differentiation (GO:0097029)	1/5	0,5365440196696328	0,9999944416460724	PRTN3	14: LSC-like 2
mature ribosome assembly (GO:0042256)	1/5	0,5365440196696328	0,9999944416460724	EIF6	14: LSC-like 2
medium-chain fatty acid catabolic process (GO:0051793)	1/5	0,5365440196696328	0,9999944416460724	ACADM	14: LSC-like 2
metanephric distal tubule development (GO:0072235)	1/5	0,5365440196696328	0,9999944416460724	PKD1	14: LSC-like 2
metanephric nephron tubule morphogenesis (GO:0072282)	1/5	0,5365440196696328	0,9999944416460724	PKD1	14: LSC-like 2
mitochondrial DNA repair (GO:0043504)	1/5	0,5365440196696328	0,9999944416460724	PARP1	14: LSC-like 2
mitochondrial RNA 3'-end processing (GO:0000965)	1/5	0,5365440196696328	0,9999944416460724	HSD17B10	14: LSC-like 2
modulation by symbiont of host autophagy (GO:0075071)	1/5	0,5365440196696328	0,9999944416460724	ATG5	14: LSC-like 2
mRNA 3'-end processing by stem-loop binding and cleavage (GO:0006398)	1/5	0,5365440196696328	0,9999944416460724	CPSF2	14: LSC-like 2
mRNA cleavage (GO:0006379)	1/5	0,5365440196696328	0,9999944416460724	ERN1	14: LSC-like 2
mRNA cleavage involved in gene silencing by miRNA (GO:0035279)	1/5	0,5365440196696328	0,9999944416460724	AGO3	14: LSC-like 2
negative regulation of adaptive immune response (GO:0002820)	1/5	0,5365440196696328	0,9999944416460724	TRIM27	14: LSC-like 2
negative regulation of calcium ion transport into cytosol (GO:0010523)	1/5	0,5365440196696328	0,9999944416460724	TMBIM6	14: LSC-like 2
negative regulation of cysteine-type endopeptidase activity involved in apoptotic signaling pathway (GO:2001268)	1/5	0,5365440196696328	0,9999944416460724	PARK7	14: LSC-like 2
negative regulation of heterochromatin assembly (GO:0031452)	1/5	0,5365440196696328	0,9999944416460724	APOBEC1	14: LSC-like 2
negative regulation of histone deacetylation (GO:0031064)	1/5	0,5365440196696328	0,9999944416460724	SPHK2	14: LSC-like 2
negative regulation of histone H4 acetylation (GO:0090241)	1/5	0,5365440196696328	0,9999944416460724	CTBP1	14: LSC-like 2
negative regulation of insulin-like growth factor receptor signaling pathway (GO:0043569)	1/5	0,5365440196696328	0,9999944416460724	IGFBP5	14: LSC-like 2
negative regulation of lipid transport (GO:0032369)	1/5	0,5365440196696328	0,9999944416460724	FIS1	14: LSC-like 2
negative regulation of macrophage chemotaxis (GO:0010760)	1/5	0,5365440196696328	0,9999944416460724	DDT	14: LSC-like 2
negative regulation of mast cell activation involved in immune response (GO:0033007)	1/5	0,5365440196696328	0,9999944416460724	ENPP3	14: LSC-like 2
negative regulation of pinocytosis (GO:0048550)	1/5	0,5365440196696328	0,9999944416460724	PROM2	14: LSC-like 2
negative regulation of protein acetylation (GO:1901984)	1/5	0,5365440196696328	0,9999944416460724	PARK7	14: LSC-like 2
negative regulation of regulatory T cell differentiation (GO:0045590)	1/5	0,5365440196696328	0,9999944416460724	LAG3	14: LSC-like 2
negative regulation of response to food (GO:0032096)	1/5	0,5365440196696328	0,9999944416460724	PPARA	14: LSC-like 2
negative regulation of RNA polymerase II regulatory region sequence-specific DNA binding (GO:1903026)	1/5	0,5365440196696328	0,9999944416460724	TMSB4X	14: LSC-like 2
negative regulation of smooth muscle contraction (GO:0045986)	1/5	0,5365440196696328	0,9999944416460724	DOCK5	14: LSC-like 2
negative regulation of transcription by RNA polymerase I (GO:0016479)	1/5	0,5365440196696328	0,9999944416460724	MAF1	14: LSC-like 2
negative regulation of vitamin D biosynthetic process (GO:0010957)	1/5	0,5365440196696328	0,9999944416460724	NFKB1	14: LSC-like 2
nephric duct development (GO:0072176)	1/5	0,5365440196696328	0,9999944416460724	PKD1	14: LSC-like 2
nuclear retention of pre-mRNA at the site of transcription (GO:0071033)	1/5	0,5365440196696328	0,9999944416460724	EXOSC3	14: LSC-like 2
nucleoside transport (GO:0015858)	1/5	0,5365440196696328	0,9999944416460724	SLC28A3	14: LSC-like 2
ornithine transport (GO:0015822)	1/5	0,5365440196696328	0,9999944416460724	SLC7A6	14: LSC-like 2
pentose catabolic process (GO:0019323)	1/5	0,5365440196696328	0,9999944416460724	RPE	14: LSC-like 2
peptidyl-cysteine S-nitrosylation (GO:0018119)	1/5	0,5365440196696328	0,9999944416460724	GAPDH	14: LSC-like 2
plus-end-directed vesicle transport along microtubule (GO:0072383)	1/5	0,5365440196696328	0,9999944416460724	KIFAP3	14: LSC-like 2
positive regulation of 3'-UTR-mediated mRNA stabilization (GO:1905870)	1/5	0,5365440196696328	0,9999944416460724	TENT4B	14: LSC-like 2
positive regulation of action potential (GO:0045760)	1/5	0,5365440196696328	0,9999944416460724	GBA	14: LSC-like 2
positive regulation of anoikis (GO:2000210)	1/5	0,5365440196696328	0,9999944416460724	TLE5	14: LSC-like 2
positive regulation of attachment of spindle microtubules to kinetochore (GO:0051987)	1/5	0,5365440196696328	0,9999944416460724	SIRT2	14: LSC-like 2
positive regulation of bicellular tight junction assembly (GO:1903348)	1/5	0,5365440196696328	0,9999944416460724	CLDN3	14: LSC-like 2
positive regulation of blood-brain barrier permeability (GO:1905605)	1/5	0,5365440196696328	0,9999944416460724	TJP3	14: LSC-like 2
positive regulation of CD4-positive, alpha-beta T cell proliferation (GO:2000563)	1/5	0,5365440196696328	0,9999944416460724	CD81	14: LSC-like 2
positive regulation of cell proliferation involved in heart morphogenesis (GO:2000138)	1/5	0,5365440196696328	0,9999944416460724	PIM1	14: LSC-like 2
positive regulation of dendritic cell differentiation (GO:2001200)	1/5	0,5365440196696328	0,9999944416460724	LGALS3	14: LSC-like 2
positive regulation of deoxyribonuclease activity (GO:0032077)	1/5	0,5365440196696328	0,9999944416460724	DDX11	14: LSC-like 2
positive regulation of DNA demethylation (GO:1901537)	1/5	0,5365440196696328	0,9999944416460724	TOX	14: LSC-like 2
positive regulation of feeding behavior (GO:2000253)	1/5	0,5365440196696328	0,9999944416460724	NR4A3	14: LSC-like 2
positive regulation of gamma-delta T cell activation (GO:0046645)	1/5	0,5365440196696328	0,9999944416460724	SOX4	14: LSC-like 2
positive regulation of glycoprotein metabolic process (GO:1903020)	1/5	0,5365440196696328	0,9999944416460724	RAB1B	14: LSC-like 2
positive regulation of histone ubiquitination (GO:0033184)	1/5	0,5365440196696328	0,9999944416460724	CTR9	14: LSC-like 2
positive regulation of intrinsic apoptotic signaling pathway by p53 class mediator (GO:1902255)	1/5	0,5365440196696328	0,9999944416460724	EIF5A	14: LSC-like 2
positive regulation of leukocyte mediated immunity (GO:0002705)	1/5	0,5365440196696328	0,9999944416460724	KIT	14: LSC-like 2
positive regulation of long-term synaptic depression (GO:1900454)	1/5	0,5365440196696328	0,9999944416460724	CBLN1	14: LSC-like 2
positive regulation of macrophage proliferation (GO:0120041)	1/5	0,5365440196696328	0,9999944416460724	MAPK3	14: LSC-like 2
positive regulation of membrane permeability (GO:1905710)	1/5	0,5365440196696328	0,9999944416460724	HEBP2	14: LSC-like 2
positive regulation of natural killer cell proliferation (GO:0032819)	1/5	0,5365440196696328	0,9999944416460724	IL18	14: LSC-like 2
positive regulation of necrotic cell death (GO:0010940)	1/5	0,5365440196696328	0,9999944416460724	HEBP2	14: LSC-like 2
positive regulation of nucleobase-containing compound transport (GO:0032241)	1/5	0,5365440196696328	0,9999944416460724	NCBP2	14: LSC-like 2
positive regulation of protein kinase C activity (GO:1900020)	1/5	0,5365440196696328	0,9999944416460724	CEMIP	14: LSC-like 2
positive regulation of RNA export from nucleus (GO:0046833)	1/5	0,5365440196696328	0,9999944416460724	NCBP2	14: LSC-like 2
positive regulation of smooth muscle cell differentiation (GO:0051152)	1/5	0,5365440196696328	0,9999944416460724	KIT	14: LSC-like 2
positive regulation of the force of heart contraction (GO:0098735)	1/5	0,5365440196696328	0,9999944416460724	SLC9A1	14: LSC-like 2
positive regulation of vascular associated smooth muscle cell apoptotic process (GO:1905461)	1/5	0,5365440196696328	0,9999944416460724	SOD2	14: LSC-like 2
postsynaptic density protein 95 clustering (GO:0097119)	1/5	0,5365440196696328	0,9999944416460724	NLGN2	14: LSC-like 2
postsynaptic endocytosis (GO:0140239)	1/5	0,5365440196696328	0,9999944416460724	DNM3	14: LSC-like 2
postsynaptic neurotransmitter receptor internalization (GO:0098884)	1/5	0,5365440196696328	0,9999944416460724	DNM3	14: LSC-like 2
prostaglandin transport (GO:0015732)	1/5	0,5365440196696328	0,9999944416460724	SLCO3A1	14: LSC-like 2
protein C-linked glycosylation via 2'-alpha-mannosyl-L-tryptophan (GO:0018406)	1/5	0,5365440196696328	0,9999944416460724	DPY19L4	14: LSC-like 2
protein C-linked glycosylation via tryptophan (GO:0018317)	1/5	0,5365440196696328	0,9999944416460724	DPY19L4	14: LSC-like 2
protein localization to membrane raft (GO:1903044)	1/5	0,5365440196696328	0,9999944416460724	FLOT1	14: LSC-like 2
protein sialylation (GO:1990743)	1/5	0,5365440196696328	0,9999944416460724	ST3GAL1	14: LSC-like 2
protein side chain deglutamylation (GO:0035610)	1/5	0,5365440196696328	0,9999944416460724	AGTPBP1	14: LSC-like 2
pyrimidine nucleoside transport (GO:0015864)	1/5	0,5365440196696328	0,9999944416460724	SLC28A3	14: LSC-like 2
pyrimidine nucleotide metabolic process (GO:0006220)	1/5	0,5365440196696328	0,9999944416460724	ENPP3	14: LSC-like 2
quinone catabolic process (GO:1901662)	1/5	0,5365440196696328	0,9999944416460724	NQO2	14: LSC-like 2
receptor-mediated virion attachment to host cell (GO:0046813)	1/5	0,5365440196696328	0,9999944416460724	CD81	14: LSC-like 2
regulation of adherens junction organization (GO:1903391)	1/5	0,5365440196696328	0,9999944416460724	ADD1	14: LSC-like 2
regulation of antifungal innate immune response (GO:1905034)	1/5	0,5365440196696328	0,9999944416460724	FAM3A	14: LSC-like 2
regulation of astrocyte activation (GO:0061888)	1/5	0,5365440196696328	0,9999944416460724	NR1D1	14: LSC-like 2
regulation of barbed-end actin filament capping (GO:2000812)	1/5	0,5365440196696328	0,9999944416460724	MTPN	14: LSC-like 2
regulation of catecholamine uptake involved in synaptic transmission (GO:0051940)	1/5	0,5365440196696328	0,9999944416460724	TOR1A	14: LSC-like 2
regulation of caveolin-mediated endocytosis (GO:2001286)	1/5	0,5365440196696328	0,9999944416460724	PROM2	14: LSC-like 2
regulation of cellular response to osmotic stress (GO:0106049)	1/5	0,5365440196696328	0,9999944416460724	LETM1	14: LSC-like 2
regulation of cellular response to vascular endothelial growth factor stimulus (GO:1902547)	1/5	0,5365440196696328	0,9999944416460724	DLL1	14: LSC-like 2
regulation of core promoter binding (GO:1904796)	1/5	0,5365440196696328	0,9999944416460724	GTF2B	14: LSC-like 2
regulation of dendritic cell cytokine production (GO:0002730)	1/5	0,5365440196696328	0,9999944416460724	KIT	14: LSC-like 2
regulation of Fc-gamma receptor signaling pathway involved in phagocytosis (GO:1905449)	1/5	0,5365440196696328	0,9999944416460724	CD47	14: LSC-like 2
regulation of germinal center formation (GO:0002634)	1/5	0,5365440196696328	0,9999944416460724	BCL6	14: LSC-like 2
regulation of glial cell migration (GO:1903975)	1/5	0,5365440196696328	0,9999944416460724	CX3CR1	14: LSC-like 2
regulation of glycoprotein metabolic process (GO:1903018)	1/5	0,5365440196696328	0,9999944416460724	RAB1B	14: LSC-like 2
regulation of growth hormone receptor signaling pathway (GO:0060398)	1/5	0,5365440196696328	0,9999944416460724	LEPROT	14: LSC-like 2
regulation of guanylate cyclase activity (GO:0031282)	1/5	0,5365440196696328	0,9999944416460724	GUCA1A	14: LSC-like 2
regulation of hippocampal neuron apoptotic process (GO:0110089)	1/5	0,5365440196696328	0,9999944416460724	CX3CR1	14: LSC-like 2
regulation of histone H2B ubiquitination (GO:2001166)	1/5	0,5365440196696328	0,9999944416460724	CTR9	14: LSC-like 2
regulation of histone H3-K9 trimethylation (GO:1900112)	1/5	0,5365440196696328	0,9999944416460724	SMARCB1	14: LSC-like 2
regulation of homophilic cell adhesion (GO:1903385)	1/5	0,5365440196696328	0,9999944416460724	CEACAM1	14: LSC-like 2
regulation of hormone metabolic process (GO:0032350)	1/5	0,5365440196696328	0,9999944416460724	STUB1	14: LSC-like 2
regulation of hydrogen peroxide biosynthetic process (GO:0010728)	1/5	0,5365440196696328	0,9999944416460724	FYN	14: LSC-like 2
regulation of inflammatory response to wounding (GO:0106014)	1/5	0,5365440196696328	0,9999944416460724	GRN	14: LSC-like 2
regulation of intracellular cholesterol transport (GO:0032383)	1/5	0,5365440196696328	0,9999944416460724	SCP2	14: LSC-like 2
regulation of inward rectifier potassium channel activity (GO:1901979)	1/5	0,5365440196696328	0,9999944416460724	ALG10B	14: LSC-like 2
regulation of low-density lipoprotein particle receptor catabolic process (GO:0032803)	1/5	0,5365440196696328	0,9999944416460724	APOE	14: LSC-like 2
regulation of microglial cell mediated cytotoxicity (GO:1904149)	1/5	0,5365440196696328	0,9999944416460724	CX3CR1	14: LSC-like 2
regulation of natural killer cell differentiation (GO:0032823)	1/5	0,5365440196696328	0,9999944416460724	PRDM1	14: LSC-like 2
regulation of neutrophil degranulation (GO:0043313)	1/5	0,5365440196696328	0,9999944416460724	SYK	14: LSC-like 2
regulation of NK T cell proliferation (GO:0051140)	1/5	0,5365440196696328	0,9999944416460724	IL18	14: LSC-like 2
regulation of nodal signaling pathway involved in determination of lateral mesoderm left/right asymmetry (GO:1900175)	1/5	0,5365440196696328	0,9999944416460724	DAND5	14: LSC-like 2
regulation of plasma membrane organization (GO:1903729)	1/5	0,5365440196696328	0,9999944416460724	GSN	14: LSC-like 2
regulation of platelet-derived growth factor receptor-beta signaling pathway (GO:2000586)	1/5	0,5365440196696328	0,9999944416460724	PTPN12	14: LSC-like 2
regulation of postsynaptic density organization (GO:1905874)	1/5	0,5365440196696328	0,9999944416460724	CRIPT	14: LSC-like 2
regulation of protein kinase C activity (GO:1900019)	1/5	0,5365440196696328	0,9999944416460724	CEMIP	14: LSC-like 2
regulation of receptor catabolic process (GO:2000644)	1/5	0,5365440196696328	0,9999944416460724	DTX3L	14: LSC-like 2
regulation of respiratory burst involved in inflammatory response (GO:0060264)	1/5	0,5365440196696328	0,9999944416460724	GRN	14: LSC-like 2
regulation of retinal ganglion cell axon guidance (GO:0090259)	1/5	0,5365440196696328	0,9999944416460724	SLIT2	14: LSC-like 2
regulation of skeletal muscle tissue development (GO:0048641)	1/5	0,5365440196696328	0,9999944416460724	FLOT1	14: LSC-like 2
regulation of sterol transport (GO:0032371)	1/5	0,5365440196696328	0,9999944416460724	TSPO	14: LSC-like 2
regulation of synaptic vesicle recycling (GO:1903421)	1/5	0,5365440196696328	0,9999944416460724	CDK5	14: LSC-like 2
regulation of type B pancreatic cell apoptotic process (GO:2000674)	1/5	0,5365440196696328	0,9999944416460724	WFS1	14: LSC-like 2
regulation of vitamin D receptor signaling pathway (GO:0070562)	1/5	0,5365440196696328	0,9999944416460724	SNW1	14: LSC-like 2
response to cocaine (GO:0042220)	1/5	0,5365440196696328	0,9999944416460724	TGM2	14: LSC-like 2
response to morphine (GO:0043278)	1/5	0,5365440196696328	0,9999944416460724	PRKCG	14: LSC-like 2
RNA phosphodiester bond hydrolysis, exonucleolytic (GO:0090503)	1/5	0,5365440196696328	0,9999944416460724	TRIR	14: LSC-like 2
rRNA 5'-end processing (GO:0000967)	1/5	0,5365440196696328	0,9999944416460724	ABT1	14: LSC-like 2
sulfide oxidation (GO:0019418)	1/5	0,5365440196696328	0,9999944416460724	SLC25A10	14: LSC-like 2
sulfide oxidation, using sulfide:quinone oxidoreductase (GO:0070221)	1/5	0,5365440196696328	0,9999944416460724	SLC25A10	14: LSC-like 2
synaptic transmission, glycinergic (GO:0060012)	1/5	0,5365440196696328	0,9999944416460724	GLRA1	14: LSC-like 2
toll-like receptor 2 signaling pathway (GO:0034134)	1/5	0,5365440196696328	0,9999944416460724	IRAK1	14: LSC-like 2
tRNA thio-modification (GO:0034227)	1/5	0,5365440196696328	0,9999944416460724	CTU2	14: LSC-like 2
trophoblast giant cell differentiation (GO:0060707)	1/5	0,5365440196696328	0,9999944416460724	PLK4	14: LSC-like 2
ubiquitin-dependent SMAD protein catabolic process (GO:0030579)	1/5	0,5365440196696328	0,9999944416460724	STUB1	14: LSC-like 2
uridine transport (GO:0015862)	1/5	0,5365440196696328	0,9999944416460724	SLC28A3	14: LSC-like 2
vascular endothelial growth factor receptor-2 signaling pathway (GO:0036324)	1/5	0,5365440196696328	0,9999944416460724	PDCD6	14: LSC-like 2
vesicle fusion with Golgi apparatus (GO:0048280)	1/5	0,5365440196696328	0,9999944416460724	BET1	14: LSC-like 2
inositol phosphate metabolic process (GO:0043647)	7/48	0,536614840188747	0,9999944416460724	INPP4A;PLCB4;IMPA1;ITPK1;CALM1;PLCD1;NUDT4	14: LSC-like 2
positive regulation of DNA repair (GO:0045739)	7/48	0,536614840188747	0,9999944416460724	BABAM1;PRKCG;FAM168A;PARP1;DDX11;BRCA1;OOEP	14: LSC-like 2
purine ribonucleotide biosynthetic process (GO:0009152)	7/48	0,536614840188747	0,9999944416460724	SLC25A16;ADCY10;ACOT7;PANK1;PPCS;NUDT2;COASY	14: LSC-like 2
acylglycerol metabolic process (GO:0006639)	6/41	0,5399254195708706	0,9999944416460724	ABHD12;GK5;LYPLA2;PLAAT3;APOE;DGKH	14: LSC-like 2
nucleobase-containing compound catabolic process (GO:0034655)	6/41	0,5399254195708706	0,9999944416460724	EXOSC7;ISG20;RNASEH2B;RNASEH1;NUDT1;NUDT18	14: LSC-like 2
histone lysine methylation (GO:0034968)	5/34	0,5441557685897223	0,9999944416460724	N6AMT1;SETD6;WDR5;DPY30;EZH2	14: LSC-like 2
phosphatidylserine metabolic process (GO:0006658)	5/34	0,5441557685897223	0,9999944416460724	ABHD12;ABHD16A;LPCAT4;PLAAT3;SERINC1	14: LSC-like 2
positive regulation of DNA binding (GO:0043388)	5/34	0,5441557685897223	0,9999944416460724	PINX1;EDF1;PARK7;NGF;SIRT2	14: LSC-like 2
positive regulation of release of sequestered calcium ion into cytosol (GO:0051281)	5/34	0,5441557685897223	0,9999944416460724	CEMIP;GSTM2;GSTO1;CALM3;CALM1	14: LSC-like 2
sister chromatid segregation (GO:0000819)	5/34	0,5441557685897223	0,9999944416460724	TOP2A;NCAPG2;NUSAP1;TUBG1;RAN	14: LSC-like 2
nuclear export (GO:0051168)	12/84	0,5443440555956353	0,9999944416460724	RBM8A;NCBP2;STRADA;EIF4A3;NUP62;U2AF1;CALR;PKD1;SLU7;THOC7;RAN;SRSF9	14: LSC-like 2
vascular transport (GO:0010232)	12/84	0,5443440555956353	0,9999944416460724	SLC7A5;SLC22A5;TFRC;SLCO3A1;SLC16A12;SLC1A4;SLC1A5;SLC5A1;SLC4A4;SLC5A3;ABCG2;SLC27A4	14: LSC-like 2
import into nucleus (GO:0051170)	11/77	0,5465703167662803	0,9999944416460724	SEC13;NUP133;SYK;NUP62;FAM53C;SNRPD3;PTTG1IP;SMN1;NXT2;RAN;HTATIP2	14: LSC-like 2
negative regulation of viral process (GO:0048525)	10/70	0,5491086522015778	0,9999944416460724	IFIH1;BST2;ISG20;RNASEL;CHMP3;BANF1;TRIM26;ISG15;TRIM27;IFIT1	14: LSC-like 2
regulation of signal transduction (GO:0009966)	28/198	0,5495339124858641	0,9999944416460724	MTCH1;ZFAND2B;ILK;TULP3;RFNG;DLL1;ZDHHC3;PPP2CA;GRK2;NCLN;GRK5;IRAK1;PPP2R1A;GRK4;NUP62;ANKRD54;CSK;FYN;HOMER1;IGFBP5;ITGA3;AMFR;GLRX2;SYNJ2BP;DHRS3;TSPAN15;SNW1;GAS1	14: LSC-like 2
cellular lipid catabolic process (GO:0044242)	4/27	0,5498486801097492	0,9999944416460724	ABHD12;ACADL;NUDT19;SIRT2	14: LSC-like 2
cellular senescence (GO:0090398)	4/27	0,5498486801097492	0,9999944416460724	CDKN1A;CDKN2B;CALR;HRAS	14: LSC-like 2
cytoplasmic pattern recognition receptor signaling pathway (GO:0002753)	4/27	0,5498486801097492	0,9999944416460724	IFIH1;IRAK1;UBE2V1;AAMP	14: LSC-like 2
monocarboxylic acid catabolic process (GO:0072329)	4/27	0,5498486801097492	0,9999944416460724	CYP26B1;NUDT19;HOGA1;FAH	14: LSC-like 2
negative regulation of insulin receptor signaling pathway (GO:0046627)	4/27	0,5498486801097492	0,9999944416460724	GRB7;PID1;PIP4K2C;SLC27A4	14: LSC-like 2
nucleobase-containing small molecule interconversion (GO:0015949)	4/27	0,5498486801097492	0,9999944416460724	AK2;NME2;CMPK1;GLRX	14: LSC-like 2
positive regulation of mitotic cell cycle (GO:0045931)	4/27	0,5498486801097492	0,9999944416460724	SMOC2;EIF4EBP1;ASNS;LGMN	14: LSC-like 2
positive regulation of toll-like receptor signaling pathway (GO:0034123)	4/27	0,5498486801097492	0,9999944416460724	NINJ1;FLOT1;TIRAP;TLR3	14: LSC-like 2
regulation of cell junction assembly (GO:1901888)	4/27	0,5498486801097492	0,9999944416460724	RAP1A;CLDN3;FLOT1;CRB3	14: LSC-like 2
regulation of toll-like receptor signaling pathway (GO:0034121)	4/27	0,5498486801097492	0,9999944416460724	GPR108;FLOT1;TYRO3;TLR3	14: LSC-like 2
stress-activated protein kinase signaling cascade (GO:0031098)	4/27	0,5498486801097492	0,9999944416460724	CCDC88C;BTRC;NFKB1;MAPK3	14: LSC-like 2
cellular response to lipopolysaccharide (GO:0071222)	17/120	0,5509817356688322	0,9999944416460724	CX3CR1;UPF1;GSTP1;CTR9;IL18;NR1D1;NFKB1;RHOA;PYCARD;IL1A;SELENOS;IRAK1;TNIP3;PDE4B;VIM;NFKBIB;CHMP5	14: LSC-like 2
cell cycle G1/S phase transition (GO:0044843)	9/63	0,552042477579233	0,9999944416460724	CDKN1A;USP37;CDC34;CCND1;CCNE2;CDK4;EIF4EBP1;PIM2;POLE	14: LSC-like 2
RNA export from nucleus (GO:0006405)	15/106	0,5546802066062922	0,9999944416460724	UPF1;SEC13;SEH1L;RBM8A;NUP133;NCBP2;EIF4A3;CPSF2;U2AF1;THOC7;NUP62;SLU7;RAN;SRSF9;NUP37	14: LSC-like 2
DNA damage response, signal transduction by p53 class mediator resulting in cell cycle arrest (GO:0006977)	8/56	0,5554903611607535	0,9999944416460724	CDKN1A;MUC1;CNOT11;CARM1;CASP2;TRIAP1;E2F4;SOX4	14: LSC-like 2
negative regulation of metabolic process (GO:0009892)	8/56	0,5554903611607535	0,9999944416460724	FIS1;RHEB;GSTP1;ALDH1A1;NPR3;NR1D1;CCDC3;IL18R1	14: LSC-like 2
mRNA-containing ribonucleoprotein complex export from nucleus (GO:0071427)	14/99	0,556805364859428	0,9999944416460724	UPF1;SEC13;SEH1L;RBM8A;NUP133;NCBP2;EIF4A3;CPSF2;U2AF1;THOC7;NUP62;SLU7;SRSF9;NUP37	14: LSC-like 2
cellular monovalent inorganic cation homeostasis (GO:0030004)	3/20	0,5581374566240846	0,9999944416460724	ATP6AP1;ATP1B1;SLC9A1	14: LSC-like 2
cellular response to interferon-beta (GO:0035458)	3/20	0,5581374566240846	0,9999944416460724	NDUFA13;CDC34;HTRA2	14: LSC-like 2
cellular response to nitrogen compound (GO:1901699)	3/20	0,5581374566240846	0,9999944416460724	DDX11;NSMCE3;RTF2	14: LSC-like 2
energy reserve metabolic process (GO:0006112)	3/20	0,5581374566240846	0,9999944416460724	PID1;PPP1R3C;PYGL	14: LSC-like 2
establishment of epithelial cell polarity (GO:0090162)	3/20	0,5581374566240846	0,9999944416460724	SH3BP1;MYO9A;RHOA	14: LSC-like 2
eye morphogenesis (GO:0048592)	3/20	0,5581374566240846	0,9999944416460724	ALDH1A3;AGTPBP1;NF1	14: LSC-like 2
glucose transmembrane transport (GO:1904659)	3/20	0,5581374566240846	0,9999944416460724	SORT1;SLC5A1;SLC5A3	14: LSC-like 2
granulocyte differentiation (GO:0030851)	3/20	0,5581374566240846	0,9999944416460724	CDKN1A;JAGN1;CDK4	14: LSC-like 2
hepaticobiliary system development (GO:0061008)	3/20	0,5581374566240846	0,9999944416460724	NF1;MET;CDK5RAP3	14: LSC-like 2
insulin secretion (GO:0030073)	3/20	0,5581374566240846	0,9999944416460724	CYB5R4;PARK7;SELENOT	14: LSC-like 2
negative regulation of viral life cycle (GO:1903901)	3/20	0,5581374566240846	0,9999944416460724	BST2;GSN;TRIM26	14: LSC-like 2
positive regulation of cyclin-dependent protein kinase activity (GO:1904031)	3/20	0,5581374566240846	0,9999944416460724	PSMD10;CCND1;PKD1	14: LSC-like 2
positive regulation of hormone secretion (GO:0046887)	3/20	0,5581374566240846	0,9999944416460724	HCAR2;VAMP8;VAMP7	14: LSC-like 2
positive regulation of lymphocyte differentiation (GO:0045621)	3/20	0,5581374566240846	0,9999944416460724	XRCC6;MMP14;SYK	14: LSC-like 2
regulation of granulocyte chemotaxis (GO:0071622)	3/20	0,5581374566240846	0,9999944416460724	MPP1;S100A14;MAPK3	14: LSC-like 2
regulation of smooth muscle cell migration (GO:0014910)	3/20	0,5581374566240846	0,9999944416460724	IGFBP5;PLAU;SLIT2	14: LSC-like 2
regulation of smooth muscle contraction (GO:0006940)	3/20	0,5581374566240846	0,9999944416460724	CTTN;DAPK3;ZDHHC21	14: LSC-like 2
regulation of tissue remodeling (GO:0034103)	3/20	0,5581374566240846	0,9999944416460724	CEACAM1;IL18;DDR2	14: LSC-like 2
xenobiotic transport (GO:0042908)	3/20	0,5581374566240846	0,9999944416460724	SLC7A5;SLC22A18;ABCG2	14: LSC-like 2
retinoid metabolic process (GO:0001523)	13/92	0,5591597338122258	0,9999944416460724	ADH7;DHRS3;SCPEP1;ALDH1A3;CYP26B1;AKR1B10;RBP2;ALDH1A1;RBP1;GPC3;SDC1;APOE;BCO2	14: LSC-like 2
Wnt signaling pathway (GO:0016055)	13/92	0,5591597338122258	0,9999944416460724	VPS29;ARL6;RYK;FZD6;WNT9A;RBX1;PORCN;DVL1;CCDC88C;RAC3;VPS35;BTRC;WNT2	14: LSC-like 2
negative regulation of cell projection organization (GO:0031345)	7/49	0,5596277270763977	0,9999944416460724	HDAC2;BAG5;RTN4RL1;GORASP1;CIB1;FYN;APOE	14: LSC-like 2
regulation of interferon-beta production (GO:0032648)	7/49	0,5596277270763977	0,9999944416460724	IFIH1;PYCARD;TRAF3;FLOT1;ISG15;TIRAP;TLR3	14: LSC-like 2
ribosome biogenesis (GO:0042254)	27/192	0,5622259876703122	0,9999944416460724	DDX47;POP4;RRP1;MRPL36;MALSU1;RPF1;RRP7A;EXOSC7;EMG1;EXOSC5;EXOSC4;BMS1;EXOSC9;PES1;EXOSC3;MDN1;WDR36;UTP11;UTP3;IMP4;TSC1;RPL23A;MRPL22;EBNA1BP2;EIF6;C1D;RAN	14: LSC-like 2
transcription by RNA polymerase II (GO:0006366)	45/320	0,5642404327597242	0,9999944416460724	GTF2A2;ELOF1;GTF2B;CTR9;INTS10;CSTF2T;NR2C1;HDAC7;LSM10;SNAPC5;POLR2C;POLR2D;CSTF1;POLR2E;POLR2F;ELOB;SNRPD3;NELFCD;POLR2I;POLR2J;NR2C2AP;ABT1;BTF3;POU2F1;PARP1;VDR;NCBP2;MBD1;TAF10;CPSF2;ADRM1;SSU72;NR1D1;SSRP1;POU2F2;NFKB1;MED7;NR2F6;DRAP1;SNW1;NR4A3;NABP2;TAF4B;INTS6;PPARA	14: LSC-like 2
ATP-dependent chromatin remodeling (GO:0043044)	6/42	0,5647275650015448	0,9999944416460724	INO80B;HDAC2;SMARCB1;ZNHIT1;DMAP1;ACTB	14: LSC-like 2
heterophilic cell-cell adhesion via plasma membrane cell adhesion molecules (GO:0007157)	6/42	0,5647275650015448	0,9999944416460724	PTPRD;CD164;TENM2;TENM4;AMIGO2;CBLN1	14: LSC-like 2
histone H3 acetylation (GO:0043966)	6/42	0,5647275650015448	0,9999944416460724	KAT2A;YEATS2;TAF10;WDR5;PHF14;JADE3	14: LSC-like 2
regulation of ubiquitin-dependent protein catabolic process (GO:2000058)	6/42	0,5647275650015448	0,9999944416460724	UFL1;PDCL3;SGTA;ARAF;RAD23A;CDK5RAP3	14: LSC-like 2
histone acetylation (GO:0016573)	10/71	0,5681329561032822	0,9999944416460724	KAT2A;YEATS2;TRRAP;TAF10;RUVBL1;WDR5;EP400;JADE3;YEATS4;DMAP1	14: LSC-like 2
phosphatidylinositol-mediated signaling (GO:0048015)	10/71	0,5681329561032822	0,9999944416460724	PLCB4;TYRO3;NF1;PI4KA;PIK3C2A;NGF;RHOA;SIRT2;PLCD1;KCNH1	14: LSC-like 2
response to metal ion (GO:0010038)	10/71	0,5681329561032822	0,9999944416460724	PPP2CA;IL1A;HOMER1;PEF1;PDCD6;CALM3;CALM1;AQP3;CRIP1;PPP1CA	14: LSC-like 2
positive regulation of protein modification process (GO:0031401)	30/214	0,5696139054714083	0,9999944416460724	RALB;TFRC;GBA;PIK3R3;ILK;CIB1;MYDGF;CCND1;SMPD1;PPP1R7;ABL1;FLOT1;RAC1;HRAS;PROM2;MAPK3;NTRK3;SVIP;PINK1;CLDN3;SLCO3A1;FGF18;ERP29;PECAM1;PIN1;CALM3;ADTRP;WDFY2;CALM1;ALG10B	14: LSC-like 2
mRNA export from nucleus (GO:0006406)	15/107	0,5701675766593203	0,9999944416460724	UPF1;SEC13;SEH1L;RBM8A;NUP133;NCBP2;EIF4A3;CPSF2;U2AF1;THOC7;NUP62;POLR2D;SLU7;SRSF9;NUP37	14: LSC-like 2
cellular response to virus (GO:0098586)	5/35	0,5712435685066146	0,9999944416460724	IFIH1;EIF5A;ARF1;VWCE;POU2F2	14: LSC-like 2
negative regulation of neurogenesis (GO:0050768)	5/35	0,5712435685066146	0,9999944416460724	GDI1;ARHGDIA;GORASP1;NF1;RHOA	14: LSC-like 2
negative regulation of Ras protein signal transduction (GO:0046580)	5/35	0,5712435685066146	0,9999944416460724	ITGA3;TNFAIP1;STAMBP;MET;SCAI	14: LSC-like 2
oxoacid metabolic process (GO:0043436)	5/35	0,5712435685066146	0,9999944416460724	GRHPR;PPA2;PPA1;ABHD14B;BPNT1	14: LSC-like 2
positive regulation of cell cycle G1/S phase transition (GO:1902808)	5/35	0,5712435685066146	0,9999944416460724	LSM10;CCND1;DDRGK1;FAM83D;EZH2	14: LSC-like 2
regulation of trans-synaptic signaling (GO:0099177)	5/35	0,5712435685066146	0,9999944416460724	CX3CR1;PSMC5;NLGN2;NTF3;NGF	14: LSC-like 2
brain development (GO:0007420)	21/150	0,5714624419643083	0,9999944416460724	CX3CR1;EPHA7;EMX2;UTP3;MAST1;AMIGO2;PBX3;SPATA5;IER3IP1;POU6F1;CLN5;UFM1;VPS51;NFIB;NDUFS4;NF1;UFC1;RAB18;SOX6;PAFAH1B3;CDK5RAP3	14: LSC-like 2
AMP metabolic process (GO:0046033)	2/13	0,5719463542671148	0,9999944416460724	AK3;NUDT2	14: LSC-like 2
carboxylic acid biosynthetic process (GO:0046394)	2/13	0,5719463542671148	0,9999944416460724	NANP;FADS1	14: LSC-like 2
chondroitin sulfate catabolic process (GO:0030207)	2/13	0,5719463542671148	0,9999944416460724	HEXA;IDS	14: LSC-like 2
cytoplasmic sequestering of protein (GO:0051220)	2/13	0,5719463542671148	0,9999944416460724	YWHAB;PKD1	14: LSC-like 2
DNA catabolic process (GO:0006308)	2/13	0,5719463542671148	0,9999944416460724	ISG20;TREX2	14: LSC-like 2
endonucleolytic cleavage of tricistronic rRNA transcript (SSU-rRNA, 5.8S rRNA, LSU-rRNA) (GO:0000479)	2/13	0,5719463542671148	0,9999944416460724	ABT1;BMS1	14: LSC-like 2
extracellular transport (GO:0006858)	2/13	0,5719463542671148	0,9999944416460724	ADCY10;TSG101	14: LSC-like 2
microtubule-based transport (GO:0099111)	2/13	0,5719463542671148	0,9999944416460724	DYNC1I2;ADCY10	14: LSC-like 2
muscle tissue development (GO:0060537)	2/13	0,5719463542671148	0,9999944416460724	SMO;NF1	14: LSC-like 2
negative regulation of adenylate cyclase activity (GO:0007194)	2/13	0,5719463542671148	0,9999944416460724	PALM;GNAI2	14: LSC-like 2
negative regulation of cellular senescence (GO:2000773)	2/13	0,5719463542671148	0,9999944416460724	MAP3K3;YBX1	14: LSC-like 2
negative regulation of gluconeogenesis (GO:0045721)	2/13	0,5719463542671148	0,9999944416460724	CRY1;SOGA1	14: LSC-like 2
negative regulation of histone methylation (GO:0031061)	2/13	0,5719463542671148	0,9999944416460724	WDR5;BRCA1	14: LSC-like 2
negative regulation of intrinsic apoptotic signaling pathway in response to DNA damage by p53 class mediator (GO:1902166)	2/13	0,5719463542671148	0,9999944416460724	MUC1;TRIAP1	14: LSC-like 2
negative regulation of locomotion (GO:0040013)	2/13	0,5719463542671148	0,9999944416460724	TACSTD2;PIN1	14: LSC-like 2
negative regulation of myoblast differentiation (GO:0045662)	2/13	0,5719463542671148	0,9999944416460724	SRA1;DLL1	14: LSC-like 2
negative regulation of nucleocytoplasmic transport (GO:0046823)	2/13	0,5719463542671148	0,9999944416460724	UFM1;PARK7	14: LSC-like 2
negative regulation of vascular endothelial growth factor receptor signaling pathway (GO:0030948)	2/13	0,5719463542671148	0,9999944416460724	HGS;PDCD6	14: LSC-like 2
negative regulation of viral release from host cell (GO:1902187)	2/13	0,5719463542671148	0,9999944416460724	CHMP3;TRIM26	14: LSC-like 2
plasma membrane repair (GO:0001778)	2/13	0,5719463542671148	0,9999944416460724	SMPD1;AHNAK2	14: LSC-like 2
plasma membrane tubulation (GO:0097320)	2/13	0,5719463542671148	0,9999944416460724	EHD2;PACSIN3	14: LSC-like 2
positive regulation of calcineurin-mediated signaling (GO:0106058)	2/13	0,5719463542671148	0,9999944416460724	CIB1;SLC9A1	14: LSC-like 2
positive regulation of calcineurin-NFAT signaling cascade (GO:0070886)	2/13	0,5719463542671148	0,9999944416460724	CIB1;SLC9A1	14: LSC-like 2
positive regulation of calcium ion import (GO:0090280)	2/13	0,5719463542671148	0,9999944416460724	LGALS3;SPHK2	14: LSC-like 2
positive regulation of mRNA metabolic process (GO:1903313)	2/13	0,5719463542671148	0,9999944416460724	UPF1;GTPBP1	14: LSC-like 2
positive regulation of ruffle assembly (GO:1900029)	2/13	0,5719463542671148	0,9999944416460724	PFN1;HRAS	14: LSC-like 2
positive regulation of steroid metabolic process (GO:0045940)	2/13	0,5719463542671148	0,9999944416460724	STARD4;APOE	14: LSC-like 2
purine-containing compound catabolic process (GO:0072523)	2/13	0,5719463542671148	0,9999944416460724	NT5C;ITPA	14: LSC-like 2
regulation of histone modification (GO:0031056)	2/13	0,5719463542671148	0,9999944416460724	HPF1;PARK7	14: LSC-like 2
regulation of nucleocytoplasmic transport (GO:0046822)	2/13	0,5719463542671148	0,9999944416460724	IFI27;UHMK1	14: LSC-like 2
response to interleukin-6 (GO:0070741)	2/13	0,5719463542671148	0,9999944416460724	PID1;NFKB1	14: LSC-like 2
response to muramyl dipeptide (GO:0032495)	2/13	0,5719463542671148	0,9999944416460724	VIM;CHMP5	14: LSC-like 2
response to UV-B (GO:0010224)	2/13	0,5719463542671148	0,9999944416460724	CDKN1A;CRIP1	14: LSC-like 2
ribosomal subunit export from nucleus (GO:0000054)	2/13	0,5719463542671148	0,9999944416460724	EIF6;RAN	14: LSC-like 2
spliceosomal tri-snRNP complex assembly (GO:0000244)	2/13	0,5719463542671148	0,9999944416460724	CD2BP2;PRPF19	14: LSC-like 2
regulation of cilium assembly (GO:1902017)	9/64	0,5720369843154043	0,9999944416460724	IFT20;TBC1D1;TBC1D20;TBC1D30;TBC1D7;TBC1D8;ENTR1;KCTD17;ATG5	14: LSC-like 2
cell-matrix adhesion (GO:0007160)	14/100	0,5728004094253445	0,9999944416460724	ITGA3;ACTN1;ITGA2;FN1;ILK;TSC1;LYPD3;EMP2;PKD1;RHOD;THBS3;CTTN;RAC1;FERMT3	14: LSC-like 2
receptor-mediated endocytosis (GO:0006898)	20/143	0,5733702457641929	0,9999944416460724	TFRC;SYK;CD81;CAV2;CLTB;CLTA;ARHGAP27;DLL1;DNM3;GRK2;AP1G2;CTTN;GRK4;AP2S1;AP1S1;CD9;APOE;CALR;FOLR1;AP2M1	14: LSC-like 2
carboxylic acid transport (GO:0046942)	8/57	0,5766209655418727	0,9999944416460724	SLC7A5;SLC7A6;SLC6A14;PSAP;SLC16A12;SLC25A10;SLC1A4;SLC1A5	14: LSC-like 2
negative regulation of DNA recombination (GO:0045910)	8/57	0,5766209655418727	0,9999944416460724	MSH3;KLHL15;POLR2C;POLR2D;POLR2E;POLR2F;POLR2I;POLR2J	14: LSC-like 2
positive regulation of gene expression, epigenetic (GO:0045815)	8/57	0,5766209655418727	0,9999944416460724	KAT2A;ELOF1;TAF1B;SPHK2;WBP2;POLR2E;POLR2F;ACTB	14: LSC-like 2
positive regulation of interferon-gamma production (GO:0032729)	8/57	0,5766209655418727	0,9999944416460724	PYCARD;SLC7A5;PDE4B;IL18;ISG15;TRIM27;TLR3;IL18R1	14: LSC-like 2
glucose homeostasis (GO:0042593)	12/86	0,5789709088899263	0,9999944416460724	BACE2;CYB5R4;BAD;WFS1;HECTD4;CRY1;PARK7;PYGL;SELENOT;NR1D1;ADIPOR1;SOX4	14: LSC-like 2
transport across blood-brain barrier (GO:0150104)	12/86	0,5789709088899263	0,9999944416460724	SLC7A5;SLC22A5;TFRC;SLCO3A1;SLC16A12;SLC1A4;SLC1A5;SLC5A1;SLC4A4;SLC5A3;ABCG2;SLC27A4	14: LSC-like 2
cellular response to epidermal growth factor stimulus (GO:0071364)	4/28	0,5800002599214392	0,9999944416460724	DUSP22;VIL1;STAT5B;PTPN12	14: LSC-like 2
cytosolic calcium ion transport (GO:0060401)	4/28	0,5800002599214392	0,9999944416460724	SMDT1;MICU2;JPH1;MAIP1	14: LSC-like 2
keratan sulfate biosynthetic process (GO:0018146)	4/28	0,5800002599214392	0,9999944416460724	B4GAT1;B3GNT3;ST3GAL1;ST3GAL3	14: LSC-like 2
negative regulation of cellular response to insulin stimulus (GO:1900077)	4/28	0,5800002599214392	0,9999944416460724	GRB7;PID1;PIP4K2C;SLC27A4	14: LSC-like 2
neutral amino acid transport (GO:0015804)	4/28	0,5800002599214392	0,9999944416460724	SLC7A5;SLC6A14;SLC1A4;SLC1A5	14: LSC-like 2
positive regulation of microtubule polymerization (GO:0031116)	4/28	0,5800002599214392	0,9999944416460724	NAV3;RAC1;MET;HSPA1A	14: LSC-like 2
positive regulation of protein import into nucleus (GO:0042307)	4/28	0,5800002599214392	0,9999944416460724	JUP;DMAP1;ECT2;RAN	14: LSC-like 2
protein localization to cell surface (GO:0034394)	4/28	0,5800002599214392	0,9999944416460724	UNC50;PIGK;EMP2;ARF6	14: LSC-like 2
receptor clustering (GO:0043113)	4/28	0,5800002599214392	0,9999944416460724	DLG3;DLG4;DVL1;SYNJ2BP	14: LSC-like 2
regulation of calcineurin-NFAT signaling cascade (GO:0070884)	4/28	0,5800002599214392	0,9999944416460724	HOMER2;FHL2;CIB1;SLC9A1	14: LSC-like 2
regulation of muscle contraction (GO:0006937)	4/28	0,5800002599214392	0,9999944416460724	DAPK3;ENO1;SRI;PPP1R12B	14: LSC-like 2
regulation of reactive oxygen species biosynthetic process (GO:1903426)	4/28	0,5800002599214392	0,9999944416460724	SPHK2;PARK7;PPARA;SLC5A3	14: LSC-like 2
response to interferon-beta (GO:0035456)	4/28	0,5800002599214392	0,9999944416460724	BST2;NDUFA13;CDC34;HTRA2	14: LSC-like 2
sulfur compound transport (GO:0072348)	4/28	0,5800002599214392	0,9999944416460724	SLC25A30;SLC25A10;SLC26A4;ABCG2	14: LSC-like 2
transcription by RNA polymerase III (GO:0006383)	4/28	0,5800002599214392	0,9999944416460724	SNAPC5;GTF3C6;POLR3GL;POLR3K	14: LSC-like 2
amino acid transport (GO:0006865)	7/50	0,5821135038096463	0,9999944416460724	SLC25A48;SLC7A5;SLC7A6;SLC6A14;SLC1A4;SLC16A10;SLC1A5	14: LSC-like 2
recombinational repair (GO:0000725)	11/79	0,5826375335989007	0,9999944416460724	RAD51B;SEM1;RAD51AP2;PARP1;PSMD14;POLN;SWI5;REV3L;NSMCE1;NABP2;BRCA1	14: LSC-like 2
positive regulation of neurogenesis (GO:0050769)	10/72	0,5868131398999856	0,9999944416460724	CX3CR1;PTPRD;CDKL3;SNW1;ARHGDIA;CAPRIN2;SLIT2;NGF;RHOA;TGM2	14: LSC-like 2
cellular response to retinoic acid (GO:0071300)	6/43	0,5888680463900583	0,9999944416460724	NDUFA13;SNW1;PTK7;HTRA2;WNT9A;WNT2	14: LSC-like 2
DNA-dependent DNA replication maintenance of fidelity (GO:0045005)	6/43	0,5888680463900583	0,9999944416460724	CENPX;MSH3;DDX11;POLE;OOEP;CENPS	14: LSC-like 2
negative regulation of type I interferon production (GO:0032480)	6/43	0,5888680463900583	0,9999944416460724	IFIH1;PYCARD;TRIM25;UFD1;PIN1;ISG15	14: LSC-like 2
positive regulation of phospholipase C activity (GO:0010863)	6/43	0,5888680463900583	0,9999944416460724	GNA15;NTRK3;NTF3;KIT;NMUR1;HRAS	14: LSC-like 2
acetylcholine receptor signaling pathway (GO:0095500)	3/21	0,5927028572001005	0,9999944416460724	GRK2;GNA11;RGS10	14: LSC-like 2
androgen metabolic process (GO:0008209)	3/21	0,5927028572001005	0,9999944416460724	HSD17B4;HSD17B7;HSD17B10	14: LSC-like 2
autonomic nervous system development (GO:0048483)	3/21	0,5927028572001005	0,9999944416460724	FN1;NF1;SOX4	14: LSC-like 2
calcium-mediated signaling using intracellular calcium source (GO:0035584)	3/21	0,5927028572001005	0,9999944416460724	BCAP31;FIS1;DEFB1	14: LSC-like 2
epithelial cell development (GO:0002064)	3/21	0,5927028572001005	0,9999944416460724	CLDN3;POF1B;RAB25	14: LSC-like 2
extrinsic apoptotic signaling pathway in absence of ligand (GO:0097192)	3/21	0,5927028572001005	0,9999944416460724	CASP2;BAK1;BOK	14: LSC-like 2
focal adhesion assembly (GO:0048041)	3/21	0,5927028572001005	0,9999944416460724	CTTN;ACTN1;RHOD	14: LSC-like 2
intracellular lipid transport (GO:0032365)	3/21	0,5927028572001005	0,9999944416460724	NPC2;MID1IP1;PLEKHA8	14: LSC-like 2
negative regulation of microtubule depolymerization (GO:0007026)	3/21	0,5927028572001005	0,9999944416460724	NAV3;MID1IP1;CIB1	14: LSC-like 2
negative regulation of protein localization to cell periphery (GO:1904376)	3/21	0,5927028572001005	0,9999944416460724	TMEM59;PID1;AP2M1	14: LSC-like 2
positive regulation of glycolytic process (GO:0045821)	3/21	0,5927028572001005	0,9999944416460724	PFKFB4;PRXL2C;SLC4A4	14: LSC-like 2
positive regulation of lipid storage (GO:0010884)	3/21	0,5927028572001005	0,9999944416460724	PLIN3;PLIN2;NFKB1	14: LSC-like 2
positive regulation of purine nucleotide metabolic process (GO:1900544)	3/21	0,5927028572001005	0,9999944416460724	PFKFB4;PRXL2C;SLC4A4	14: LSC-like 2
positive regulation of smoothened signaling pathway (GO:0045880)	3/21	0,5927028572001005	0,9999944416460724	SMO;TXNDC15;GAS8	14: LSC-like 2
positive regulation of T cell cytokine production (GO:0002726)	3/21	0,5927028572001005	0,9999944416460724	CD81;IL18;IL18R1	14: LSC-like 2
positive regulation of vascular associated smooth muscle cell proliferation (GO:1904707)	3/21	0,5927028572001005	0,9999944416460724	ERN1;NR4A3;IGFBP5	14: LSC-like 2
regulation of lipid catabolic process (GO:0050994)	3/21	0,5927028572001005	0,9999944416460724	ALK;HCAR2;TYSND1	14: LSC-like 2
regulation of mitochondrial translation (GO:0070129)	3/21	0,5927028572001005	0,9999944416460724	COA3;MPV17L2;MALSU1	14: LSC-like 2
regulation of ubiquitin protein ligase activity (GO:1904666)	3/21	0,5927028572001005	0,9999944416460724	BAG2;GORASP1;BTRC	14: LSC-like 2
response to progesterone (GO:0032570)	3/21	0,5927028572001005	0,9999944416460724	WBP2;CATSPERD;TRERF1	14: LSC-like 2
fat cell differentiation (GO:0045444)	8/58	0,5972758310485017	0,9999944416460724	TMEM120B;PID1;NR4A3;CTBP1;CBY1;SDF4;METRNL;PSMB8	14: LSC-like 2
regulation of phagocytosis (GO:0050764)	8/58	0,5972758310485017	0,9999944416460724	PYCARD;PIP4P2;SYK;LMAN2;PRTN3;CD47;CALR;TGM2	14: LSC-like 2
endoderm formation (GO:0001706)	5/36	0,5974669766770112	0,9999944416460724	DUSP2;MMP14;LAMB3;FN1;LAMB1	14: LSC-like 2
negative regulation of cellular protein localization (GO:1903828)	5/36	0,5974669766770112	0,9999944416460724	NSFL1C;LEPROT;LEPROTL1;OTUD7B;TAX1BP3	14: LSC-like 2
negative regulation of toll-like receptor signaling pathway (GO:0034122)	5/36	0,5974669766770112	0,9999944416460724	GPR108;TYRO3;NR1D1;RAB7B;TLR3	14: LSC-like 2
regulation of protein import into nucleus (GO:0042306)	5/36	0,5974669766770112	0,9999944416460724	UFM1;JUP;DMAP1;ECT2;RAN	14: LSC-like 2
regulation of receptor internalization (GO:0002090)	5/36	0,5974669766770112	0,9999944416460724	ARF1;ATXN2;DLG4;NTF3;FLOT1	14: LSC-like 2
retina homeostasis (GO:0001895)	5/36	0,5974669766770112	0,9999944416460724	CDH3;WHRN;PRDX1;ACTB;ACTG1	14: LSC-like 2
telomere maintenance via telomere lengthening (GO:0010833)	5/36	0,5974669766770112	0,9999944416460724	ANKRD28;PINX1;ZBTB48;NHP2;NOP10	14: LSC-like 2
5S class rRNA transcription by RNA polymerase III (GO:0042791)	1/6	0,6026260338366266	0,9999944416460724	GTF3C6	14: LSC-like 2
activation of Janus kinase activity (GO:0042976)	1/6	0,6026260338366266	0,9999944416460724	PIBF1	14: LSC-like 2
amino-acid betaine transport (GO:0015838)	1/6	0,6026260338366266	0,9999944416460724	SLC22A5	14: LSC-like 2
aromatic amino acid transport (GO:0015801)	1/6	0,6026260338366266	0,9999944416460724	SLC16A10	14: LSC-like 2
aspartate metabolic process (GO:0006531)	1/6	0,6026260338366266	0,9999944416460724	GOT2	14: LSC-like 2
cardiac ventricle formation (GO:0003211)	1/6	0,6026260338366266	0,9999944416460724	SOX4	14: LSC-like 2
carnitine transport (GO:0015879)	1/6	0,6026260338366266	0,9999944416460724	SLC22A5	14: LSC-like 2
cell junction disassembly (GO:0150146)	1/6	0,6026260338366266	0,9999944416460724	CX3CR1	14: LSC-like 2
cellular carbohydrate catabolic process (GO:0044275)	1/6	0,6026260338366266	0,9999944416460724	ABHD10	14: LSC-like 2
cellular hyperosmotic response (GO:0071474)	1/6	0,6026260338366266	0,9999944416460724	YBX3	14: LSC-like 2
cellular lipid biosynthetic process (GO:0097384)	1/6	0,6026260338366266	0,9999944416460724	PEX7	14: LSC-like 2
cellular response to bacterial lipopeptide (GO:0071221)	1/6	0,6026260338366266	0,9999944416460724	TIRAP	14: LSC-like 2
cellular response to lipoteichoic acid (GO:0071223)	1/6	0,6026260338366266	0,9999944416460724	TIRAP	14: LSC-like 2
cellular response to X-ray (GO:0071481)	1/6	0,6026260338366266	0,9999944416460724	XRCC6	14: LSC-like 2
centromeric sister chromatid cohesion (GO:0070601)	1/6	0,6026260338366266	0,9999944416460724	BOD1	14: LSC-like 2
cholesterol import (GO:0070508)	1/6	0,6026260338366266	0,9999944416460724	STARD4	14: LSC-like 2
choline catabolic process (GO:0042426)	1/6	0,6026260338366266	0,9999944416460724	CHDH	14: LSC-like 2
cobalamin transport (GO:0015889)	1/6	0,6026260338366266	0,9999944416460724	TCN2	14: LSC-like 2
contact inhibition (GO:0060242)	1/6	0,6026260338366266	0,9999944416460724	SMO	14: LSC-like 2
dermatan sulfate proteoglycan metabolic process (GO:0050655)	1/6	0,6026260338366266	0,9999944416460724	CSGALNACT1	14: LSC-like 2
diadenosine polyphosphate catabolic process (GO:0015961)	1/6	0,6026260338366266	0,9999944416460724	NUDT4	14: LSC-like 2
double-strand break repair via classical nonhomologous end joining (GO:0097680)	1/6	0,6026260338366266	0,9999944416460724	XRCC6	14: LSC-like 2
embryonic camera-type eye morphogenesis (GO:0048596)	1/6	0,6026260338366266	0,9999944416460724	KDM2B	14: LSC-like 2
embryonic skeletal joint development (GO:0072498)	1/6	0,6026260338366266	0,9999944416460724	WNT9A	14: LSC-like 2
erythrose 4-phosphate/phosphoenolpyruvate family amino acid metabolic process (GO:1902221)	1/6	0,6026260338366266	0,9999944416460724	QDPR	14: LSC-like 2
establishment of planar polarity (GO:0001736)	1/6	0,6026260338366266	0,9999944416460724	CELSR1	14: LSC-like 2
galactolipid biosynthetic process (GO:0019375)	1/6	0,6026260338366266	0,9999944416460724	GAL3ST1	14: LSC-like 2
galactosylceramide biosynthetic process (GO:0006682)	1/6	0,6026260338366266	0,9999944416460724	GAL3ST1	14: LSC-like 2
glomerulus vasculature development (GO:0072012)	1/6	0,6026260338366266	0,9999944416460724	PECAM1	14: LSC-like 2
glycerol ether biosynthetic process (GO:0046504)	1/6	0,6026260338366266	0,9999944416460724	PEX7	14: LSC-like 2
glycerol-3-phosphate metabolic process (GO:0006072)	1/6	0,6026260338366266	0,9999944416460724	GK5	14: LSC-like 2
glycoside metabolic process (GO:0016137)	1/6	0,6026260338366266	0,9999944416460724	FUCA2	14: LSC-like 2
glycosyl compound catabolic process (GO:1901658)	1/6	0,6026260338366266	0,9999944416460724	FUCA2	14: LSC-like 2
glycosylceramide catabolic process (GO:0046477)	1/6	0,6026260338366266	0,9999944416460724	GBA	14: LSC-like 2
heparan sulfate proteoglycan biosynthetic process, enzymatic modification (GO:0015015)	1/6	0,6026260338366266	0,9999944416460724	HS3ST3B1	14: LSC-like 2
hexose import across plasma membrane (GO:0140271)	1/6	0,6026260338366266	0,9999944416460724	SLC5A1	14: LSC-like 2
histone H4-K12 acetylation (GO:0043983)	1/6	0,6026260338366266	0,9999944416460724	JADE3	14: LSC-like 2
histone-serine phosphorylation (GO:0035404)	1/6	0,6026260338366266	0,9999944416460724	RPS6KA5	14: LSC-like 2
hydrogen sulfide metabolic process (GO:0070813)	1/6	0,6026260338366266	0,9999944416460724	MPST	14: LSC-like 2
inclusion body assembly (GO:0070841)	1/6	0,6026260338366266	0,9999944416460724	HDAC6	14: LSC-like 2
ISG15-protein conjugation (GO:0032020)	1/6	0,6026260338366266	0,9999944416460724	ISG15	14: LSC-like 2
isoleucine metabolic process (GO:0006549)	1/6	0,6026260338366266	0,9999944416460724	HSD17B10	14: LSC-like 2
L-serine biosynthetic process (GO:0006564)	1/6	0,6026260338366266	0,9999944416460724	PSAT1	14: LSC-like 2
leucine transport (GO:0015820)	1/6	0,6026260338366266	0,9999944416460724	SLC7A5	14: LSC-like 2
leukocyte chemotaxis involved in inflammatory response (GO:0002232)	1/6	0,6026260338366266	0,9999944416460724	NINJ1	14: LSC-like 2
magnesium ion homeostasis (GO:0010960)	1/6	0,6026260338366266	0,9999944416460724	CNNM2	14: LSC-like 2
maintenance of DNA repeat elements (GO:0043570)	1/6	0,6026260338366266	0,9999944416460724	MSH3	14: LSC-like 2
medium-chain fatty acid biosynthetic process (GO:0051792)	1/6	0,6026260338366266	0,9999944416460724	ACOT7	14: LSC-like 2
megakaryocyte development (GO:0035855)	1/6	0,6026260338366266	0,9999944416460724	KIT	14: LSC-like 2
melanosome assembly (GO:1903232)	1/6	0,6026260338366266	0,9999944416460724	TRAPPC6A	14: LSC-like 2
mesenchymal to epithelial transition involved in metanephros morphogenesis (GO:0003337)	1/6	0,6026260338366266	0,9999944416460724	SMO	14: LSC-like 2
metanephric collecting duct development (GO:0072205)	1/6	0,6026260338366266	0,9999944416460724	PKD1	14: LSC-like 2
metaphase/anaphase transition of cell cycle (GO:0044784)	1/6	0,6026260338366266	0,9999944416460724	ANAPC1	14: LSC-like 2
metaphase/anaphase transition of mitotic cell cycle (GO:0007091)	1/6	0,6026260338366266	0,9999944416460724	ANAPC1	14: LSC-like 2
mitochondrial protein catabolic process (GO:0035694)	1/6	0,6026260338366266	0,9999944416460724	BNIP3L	14: LSC-like 2
mitochondrial ribosome assembly (GO:0061668)	1/6	0,6026260338366266	0,9999944416460724	MPV17L2	14: LSC-like 2
molybdopterin cofactor biosynthetic process (GO:0032324)	1/6	0,6026260338366266	0,9999944416460724	MOCS2	14: LSC-like 2
morphogenesis of an endothelium (GO:0003159)	1/6	0,6026260338366266	0,9999944416460724	CSNK2B	14: LSC-like 2
mRNA 5'-splice site recognition (GO:0000395)	1/6	0,6026260338366266	0,9999944416460724	SNRPC	14: LSC-like 2
N-terminal peptidyl-methionine acetylation (GO:0017196)	1/6	0,6026260338366266	0,9999944416460724	NAA20	14: LSC-like 2
negative regulation of Arp2/3 complex-mediated actin nucleation (GO:0034316)	1/6	0,6026260338366266	0,9999944416460724	GMFB	14: LSC-like 2
negative regulation of astrocyte differentiation (GO:0048712)	1/6	0,6026260338366266	0,9999944416460724	NR1D1	14: LSC-like 2
negative regulation of cardiac muscle cell differentiation (GO:2000726)	1/6	0,6026260338366266	0,9999944416460724	SOX6	14: LSC-like 2
negative regulation of cell size (GO:0045792)	1/6	0,6026260338366266	0,9999944416460724	RHOA	14: LSC-like 2
negative regulation of chemokine-mediated signaling pathway (GO:0070100)	1/6	0,6026260338366266	0,9999944416460724	SLIT2	14: LSC-like 2
negative regulation of excitatory postsynaptic potential (GO:0090394)	1/6	0,6026260338366266	0,9999944416460724	CBLN1	14: LSC-like 2
negative regulation of fibroblast migration (GO:0010764)	1/6	0,6026260338366266	0,9999944416460724	RAC1	14: LSC-like 2
negative regulation of glucocorticoid receptor signaling pathway (GO:2000323)	1/6	0,6026260338366266	0,9999944416460724	CRY1	14: LSC-like 2
negative regulation of glycogen biosynthetic process (GO:0045719)	1/6	0,6026260338366266	0,9999944416460724	SELENOS	14: LSC-like 2
negative regulation of lens fiber cell differentiation (GO:1902747)	1/6	0,6026260338366266	0,9999944416460724	SPRED2	14: LSC-like 2
negative regulation of lipoprotein lipase activity (GO:0051005)	1/6	0,6026260338366266	0,9999944416460724	SORT1	14: LSC-like 2
negative regulation of mast cell activation (GO:0033004)	1/6	0,6026260338366266	0,9999944416460724	ENPP3	14: LSC-like 2
negative regulation of monocyte chemotaxis (GO:0090027)	1/6	0,6026260338366266	0,9999944416460724	SLIT2	14: LSC-like 2
negative regulation of morphogenesis of an epithelium (GO:1905331)	1/6	0,6026260338366266	0,9999944416460724	TACSTD2	14: LSC-like 2
negative regulation of myeloid cell apoptotic process (GO:0033033)	1/6	0,6026260338366266	0,9999944416460724	SELENOS	14: LSC-like 2
negative regulation of myeloid leukocyte mediated immunity (GO:0002887)	1/6	0,6026260338366266	0,9999944416460724	CX3CR1	14: LSC-like 2
negative regulation of protein targeting to membrane (GO:0090315)	1/6	0,6026260338366266	0,9999944416460724	GDI1	14: LSC-like 2
negative regulation of sequestering of triglyceride (GO:0010891)	1/6	0,6026260338366266	0,9999944416460724	PPARA	14: LSC-like 2
negative regulation of trophoblast cell migration (GO:1901164)	1/6	0,6026260338366266	0,9999944416460724	CALR	14: LSC-like 2
negative regulation of vitamin metabolic process (GO:0046137)	1/6	0,6026260338366266	0,9999944416460724	NFKB1	14: LSC-like 2
nephric duct morphogenesis (GO:0072178)	1/6	0,6026260338366266	0,9999944416460724	GPC3	14: LSC-like 2
neuroepithelial cell differentiation (GO:0060563)	1/6	0,6026260338366266	0,9999944416460724	SOX4	14: LSC-like 2
neurotransmitter receptor transport, endosome to postsynaptic membrane (GO:0098887)	1/6	0,6026260338366266	0,9999944416460724	RAB11A	14: LSC-like 2
neurotransmitter-gated ion channel clustering (GO:0072578)	1/6	0,6026260338366266	0,9999944416460724	APOE	14: LSC-like 2
oxygen homeostasis (GO:0032364)	1/6	0,6026260338366266	0,9999944416460724	SOD2	14: LSC-like 2
peptide antigen assembly with MHC protein complex (GO:0002501)	1/6	0,6026260338366266	0,9999944416460724	CALR	14: LSC-like 2
peptidyl-glutamine methylation (GO:0018364)	1/6	0,6026260338366266	0,9999944416460724	N6AMT1	14: LSC-like 2
plus-end-directed organelle transport along microtubule (GO:0072386)	1/6	0,6026260338366266	0,9999944416460724	KIFAP3	14: LSC-like 2
positive regulation of activin receptor signaling pathway (GO:0032927)	1/6	0,6026260338366266	0,9999944416460724	CSNK2B	14: LSC-like 2
positive regulation of autophagy of mitochondrion in response to mitochondrial depolarization (GO:1904925)	1/6	0,6026260338366266	0,9999944416460724	PINK1	14: LSC-like 2
positive regulation of cell-cell adhesion mediated by integrin (GO:0033634)	1/6	0,6026260338366266	0,9999944416460724	PIEZO1	14: LSC-like 2
positive regulation of cholesterol metabolic process (GO:0090205)	1/6	0,6026260338366266	0,9999944416460724	ABCG1	14: LSC-like 2
positive regulation of deacetylase activity (GO:0090045)	1/6	0,6026260338366266	0,9999944416460724	FNTA	14: LSC-like 2
positive regulation of endoplasmic reticulum stress-induced intrinsic apoptotic signaling pathway (GO:1902237)	1/6	0,6026260338366266	0,9999944416460724	BOK	14: LSC-like 2
positive regulation of endothelial cell development (GO:1901552)	1/6	0,6026260338366266	0,9999944416460724	ADD1	14: LSC-like 2
positive regulation of establishment of endothelial barrier (GO:1903142)	1/6	0,6026260338366266	0,9999944416460724	ADD1	14: LSC-like 2
positive regulation of focal adhesion disassembly (GO:0120183)	1/6	0,6026260338366266	0,9999944416460724	ARF6	14: LSC-like 2
positive regulation of gluconeogenesis (GO:0045722)	1/6	0,6026260338366266	0,9999944416460724	ARPP19	14: LSC-like 2
positive regulation of granulocyte differentiation (GO:0030854)	1/6	0,6026260338366266	0,9999944416460724	HAX1	14: LSC-like 2
positive regulation of growth hormone secretion (GO:0060124)	1/6	0,6026260338366266	0,9999944416460724	SELENOT	14: LSC-like 2
positive regulation of killing of cells of other organism (GO:0051712)	1/6	0,6026260338366266	0,9999944416460724	SYK	14: LSC-like 2
positive regulation of non-membrane spanning protein tyrosine kinase activity (GO:1903997)	1/6	0,6026260338366266	0,9999944416460724	FYN	14: LSC-like 2
positive regulation of protein glycosylation (GO:0060050)	1/6	0,6026260338366266	0,9999944416460724	ALG10B	14: LSC-like 2
positive regulation of T cell mediated immune response to tumor cell (GO:0002842)	1/6	0,6026260338366266	0,9999944416460724	MR1	14: LSC-like 2
positive regulation of T-helper 2 cell differentiation (GO:0045630)	1/6	0,6026260338366266	0,9999944416460724	IL18	14: LSC-like 2
positive regulation of toll-like receptor 2 signaling pathway (GO:0034137)	1/6	0,6026260338366266	0,9999944416460724	TIRAP	14: LSC-like 2
positive regulation of vascular endothelial growth factor signaling pathway (GO:1900748)	1/6	0,6026260338366266	0,9999944416460724	SMOC2	14: LSC-like 2
presynaptic active zone organization (GO:1990709)	1/6	0,6026260338366266	0,9999944416460724	ERC1	14: LSC-like 2
proline transport (GO:0015824)	1/6	0,6026260338366266	0,9999944416460724	SLC1A4	14: LSC-like 2
protein deubiquitination involved in ubiquitin-dependent protein catabolic process (GO:0071947)	1/6	0,6026260338366266	0,9999944416460724	OTUD7B	14: LSC-like 2
protein insertion into mitochondrial membrane involved in apoptotic signaling pathway (GO:0001844)	1/6	0,6026260338366266	0,9999944416460724	BAD	14: LSC-like 2
protein localization to non-motile cilium (GO:0097499)	1/6	0,6026260338366266	0,9999944416460724	ZDHHC3	14: LSC-like 2
purine deoxyribonucleotide catabolic process (GO:0009155)	1/6	0,6026260338366266	0,9999944416460724	NUDT18	14: LSC-like 2
purine nucleobase biosynthetic process (GO:0009113)	1/6	0,6026260338366266	0,9999944416460724	PAICS	14: LSC-like 2
regulation of 3'-UTR-mediated mRNA stabilization (GO:1905868)	1/6	0,6026260338366266	0,9999944416460724	TENT4B	14: LSC-like 2
regulation of adipose tissue development (GO:1904177)	1/6	0,6026260338366266	0,9999944416460724	PLAAT3	14: LSC-like 2
regulation of blood vessel remodeling (GO:0060312)	1/6	0,6026260338366266	0,9999944416460724	CEACAM1	14: LSC-like 2
regulation of cell cycle checkpoint (GO:1901976)	1/6	0,6026260338366266	0,9999944416460724	CRY1	14: LSC-like 2
regulation of DNA demethylation (GO:1901535)	1/6	0,6026260338366266	0,9999944416460724	TOX	14: LSC-like 2
regulation of DNA-dependent DNA replication initiation (GO:0030174)	1/6	0,6026260338366266	0,9999944416460724	WRNIP1	14: LSC-like 2
regulation of focal adhesion disassembly (GO:0120182)	1/6	0,6026260338366266	0,9999944416460724	ARF6	14: LSC-like 2
regulation of glomerular filtration (GO:0003093)	1/6	0,6026260338366266	0,9999944416460724	EMP2	14: LSC-like 2
regulation of glucagon secretion (GO:0070092)	1/6	0,6026260338366266	0,9999944416460724	AIMP1	14: LSC-like 2
regulation of glucokinase activity (GO:0033131)	1/6	0,6026260338366266	0,9999944416460724	BAD	14: LSC-like 2
regulation of hematopoietic stem cell proliferation (GO:1902033)	1/6	0,6026260338366266	0,9999944416460724	PDCD2	14: LSC-like 2
regulation of hepatocyte proliferation (GO:2000345)	1/6	0,6026260338366266	0,9999944416460724	CEACAM1	14: LSC-like 2
regulation of hyaluronan biosynthetic process (GO:1900125)	1/6	0,6026260338366266	0,9999944416460724	NFKB1	14: LSC-like 2
regulation of immature T cell proliferation in thymus (GO:0033084)	1/6	0,6026260338366266	0,9999944416460724	IL1A	14: LSC-like 2
regulation of interleukin-1-mediated signaling pathway (GO:2000659)	1/6	0,6026260338366266	0,9999944416460724	IL1RN	14: LSC-like 2
regulation of keratinocyte apoptotic process (GO:1902172)	1/6	0,6026260338366266	0,9999944416460724	GSN	14: LSC-like 2
regulation of long-chain fatty acid import across plasma membrane (GO:0010746)	1/6	0,6026260338366266	0,9999944416460724	ACSL5	14: LSC-like 2
regulation of macromolecule biosynthetic process (GO:0010556)	1/6	0,6026260338366266	0,9999944416460724	MTPN	14: LSC-like 2
regulation of macrophage apoptotic process (GO:2000109)	1/6	0,6026260338366266	0,9999944416460724	SELENOS	14: LSC-like 2
regulation of macrophage proliferation (GO:0120040)	1/6	0,6026260338366266	0,9999944416460724	MAPK3	14: LSC-like 2
regulation of microtubule motor activity (GO:2000574)	1/6	0,6026260338366266	0,9999944416460724	MAP2	14: LSC-like 2
regulation of nucleotide-binding oligomerization domain containing 2 signaling pathway (GO:0070432)	1/6	0,6026260338366266	0,9999944416460724	HSPA1A	14: LSC-like 2
regulation of protein autoubiquitination (GO:1902498)	1/6	0,6026260338366266	0,9999944416460724	RBX1	14: LSC-like 2
regulation of relaxation of cardiac muscle (GO:1901897)	1/6	0,6026260338366266	0,9999944416460724	PDE4B	14: LSC-like 2
regulation of response to reactive oxygen species (GO:1901031)	1/6	0,6026260338366266	0,9999944416460724	HEBP2	14: LSC-like 2
regulation of retrograde transport, endosome to Golgi (GO:1905279)	1/6	0,6026260338366266	0,9999944416460724	ARFIP1	14: LSC-like 2
regulation of serine-type endopeptidase activity (GO:1900003)	1/6	0,6026260338366266	0,9999944416460724	ANXA8	14: LSC-like 2
regulation of SNARE complex assembly (GO:0035542)	1/6	0,6026260338366266	0,9999944416460724	STXBP1	14: LSC-like 2
regulation of superoxide metabolic process (GO:0090322)	1/6	0,6026260338366266	0,9999944416460724	SYK	14: LSC-like 2
regulation of translational elongation (GO:0006448)	1/6	0,6026260338366266	0,9999944416460724	EIF5A	14: LSC-like 2
regulation of transmission of nerve impulse (GO:0051969)	1/6	0,6026260338366266	0,9999944416460724	GLRA1	14: LSC-like 2
regulation of vitamin D biosynthetic process (GO:0060556)	1/6	0,6026260338366266	0,9999944416460724	NFKB1	14: LSC-like 2
release of sequestered calcium ion into cytosol by sarcoplasmic reticulum (GO:0014808)	1/6	0,6026260338366266	0,9999944416460724	RYR1	14: LSC-like 2
renal system process involved in regulation of blood volume (GO:0001977)	1/6	0,6026260338366266	0,9999944416460724	EMP2	14: LSC-like 2
response to angiotensin (GO:1990776)	1/6	0,6026260338366266	0,9999944416460724	NFKB1	14: LSC-like 2
response to catecholamine (GO:0071869)	1/6	0,6026260338366266	0,9999944416460724	NR4A3	14: LSC-like 2
response to heparin (GO:0071503)	1/6	0,6026260338366266	0,9999944416460724	SLIT2	14: LSC-like 2
response to lipoteichoic acid (GO:0070391)	1/6	0,6026260338366266	0,9999944416460724	TIRAP	14: LSC-like 2
SCF complex assembly (GO:0010265)	1/6	0,6026260338366266	0,9999944416460724	RBX1	14: LSC-like 2
sialylation (GO:0097503)	1/6	0,6026260338366266	0,9999944416460724	ST3GAL1	14: LSC-like 2
spinal cord motor neuron differentiation (GO:0021522)	1/6	0,6026260338366266	0,9999944416460724	SOX4	14: LSC-like 2
sterol import (GO:0035376)	1/6	0,6026260338366266	0,9999944416460724	STARD4	14: LSC-like 2
TORC2 signaling (GO:0038203)	1/6	0,6026260338366266	0,9999944416460724	PINK1	14: LSC-like 2
transcription-dependent tethering of RNA polymerase II gene DNA at nuclear periphery (GO:0000972)	1/6	0,6026260338366266	0,9999944416460724	NUP133	14: LSC-like 2
transmembrane receptor protein tyrosine phosphatase signaling pathway (GO:0007185)	1/6	0,6026260338366266	0,9999944416460724	PTPRD	14: LSC-like 2
tRNA 3'-end processing (GO:0042780)	1/6	0,6026260338366266	0,9999944416460724	HSD17B10	14: LSC-like 2
tRNA pseudouridine synthesis (GO:0031119)	1/6	0,6026260338366266	0,9999944416460724	PUSL1	14: LSC-like 2
type B pancreatic cell proliferation (GO:0044342)	1/6	0,6026260338366266	0,9999944416460724	BAD	14: LSC-like 2
tyrosine catabolic process (GO:0006572)	1/6	0,6026260338366266	0,9999944416460724	FAH	14: LSC-like 2
vacuole organization (GO:0007033)	1/6	0,6026260338366266	0,9999944416460724	VPS4A	14: LSC-like 2
vesicle localization (GO:0051648)	1/6	0,6026260338366266	0,9999944416460724	RAB11A	14: LSC-like 2
xenobiotic transport across blood-brain barrier (GO:1990962)	1/6	0,6026260338366266	0,9999944416460724	ABCG2	14: LSC-like 2
positive regulation of phosphorylation (GO:0042327)	35/253	0,6039703912830783	0,9999944416460724	ALK;PFKFB4;RALB;TFRC;PIK3R3;ILK;CIB1;SLC4A4;MYDGF;CCND1;ABL1;FLOT1;RAC1;HRAS;PROM2;MAPK3;EPHA7;RYK;NTRK3;LMTK2;PINK1;CLDN3;SLCO3A1;PRXL2C;KIT;FGF18;TYRO3;ERP29;PECAM1;PIN1;ADTRP;WDFY2;FGFR3;MET;DDR2	14: LSC-like 2
cholesterol transport (GO:0030301)	7/51	0,6040229180943252	0,9999944416460724	STX12;STARD4;ABCA5;NPC2;VPS4A;APOE;ABCG1	14: LSC-like 2
inositol lipid-mediated signaling (GO:0048017)	7/51	0,6040229180943252	0,9999944416460724	PLCB4;PI4KA;PIK3C2A;NGF;RHOA;PLCD1;KCNH1	14: LSC-like 2
cell junction assembly (GO:0034329)	14/102	0,6040778448351144	0,9999944416460724	DBNL;NLGN2;RYK;FN1;ILK;MYO9A;ACTB;RHOA;ACTG1;DNM3;CDK5;SH3BP1;PKP2;PKP3	14: LSC-like 2
regulation of cell death (GO:0010941)	14/102	0,6040778448351144	0,9999944416460724	BNIP3L;VPS4B;TXNDC12;TSC1;DHCR24;PARK7;CHMP2A;TMEM109;VPS35;CRYAB;SOX4;ATG5;SLC25A24;HSPA1A	14: LSC-like 2
regulation of angiogenesis (GO:0045765)	28/203	0,605708035302694	0,9999944416460724	GRN;RNH1;NAXE;PDCD6;PTPRM;EMC10;BRCA1;AMOT;MYDGF;PGK1;HMOX1;CTSH;HTATIP2;PAK4;JUP;ANXA3;SPINK5;EMP2;SYNJ2BP;IL1A;PDCL3;SMOC2;CEACAM1;EFNA3;HGS;NINJ1;FGF18;NF1	14: LSC-like 2
intrinsic apoptotic signaling pathway in response to endoplasmic reticulum stress (GO:0070059)	4/29	0,6089561612831825	0,9999944416460724	ERN1;BAK1;CHAC1;SELENOK	14: LSC-like 2
lipid catabolic process (GO:0016042)	4/29	0,6089561612831825	0,9999944416460724	ACADL;LIPH;PLAAT3;SIRT2	14: LSC-like 2
mismatch repair (GO:0006298)	4/29	0,6089561612831825	0,9999944416460724	POLD4;MSH3;MSH5;ABL1	14: LSC-like 2
negative regulation of epithelial to mesenchymal transition (GO:0010719)	4/29	0,6089561612831825	0,9999944416460724	PPP2CA;SPRED2;ADIPOR1;VASN	14: LSC-like 2
negative regulation of wound healing (GO:0061045)	4/29	0,6089561612831825	0,9999944416460724	CLDN3;CD109;APOE;ADTRP	14: LSC-like 2
production of miRNAs involved in gene silencing by miRNA (GO:0035196)	4/29	0,6089561612831825	0,9999944416460724	AGO3;PRKRA;TARBP2;MRPL44	14: LSC-like 2
regulation of DNA biosynthetic process (GO:2000278)	4/29	0,6089561612831825	0,9999944416460724	SMOC2;CDKN1A;PINX1;NABP2	14: LSC-like 2
regulation of gluconeogenesis (GO:0006111)	4/29	0,6089561612831825	0,9999944416460724	SELENOS;CRY1;ARPP19;SOGA1	14: LSC-like 2
regulation of neuronal synaptic plasticity (GO:0048168)	4/29	0,6089561612831825	0,9999944416460724	MCTP1;DLG4;APOE;ZDHHC2	14: LSC-like 2
telomere maintenance via telomerase (GO:0007004)	4/29	0,6089561612831825	0,9999944416460724	ANKRD28;PINX1;NHP2;NOP10	14: LSC-like 2
regulation of GTPase activity (GO:0043087)	26/189	0,6098051836456423	0,9999944416460724	RASGRF1;ASAP3;RAP1A;SH3BP1;TBC1D30;MMUT;ECT2;HRAS;TGM2;PROM2;S100A10;VAV3;CAV2;ARHGAP27;GPR137B;VAV2;TBC1D20;ALS2;TBC1D7;SGSM2;NF1;RGS10;PIN1;PRTN3;NGEF;EZH2	14: LSC-like 2
cellular component disassembly (GO:0022411)	9/66	0,6107882573938845	0,9999944416460724	MMP14;GSN;CAPNS1;CAPNS2;BSG;CAPN2;FLOT1;CAPG;CAPN1	14: LSC-like 2
cellular response to nutrient levels (GO:0031669)	9/66	0,6107882573938845	0,9999944416460724	RRAGA;CDKN2B;MAP1LC3A;RALB;VPS41;TSC1;WIPI1;PPARA;FADS1	14: LSC-like 2
extracellular matrix disassembly (GO:0022617)	9/66	0,6107882573938845	0,9999944416460724	MMP14;GSN;CAPNS1;CAPNS2;BSG;CAPN2;FLOT1;CAPG;CAPN1	14: LSC-like 2
cation transmembrane transport (GO:0098655)	6/44	0,6122907096463184	0,9999944416460724	SLC25A38;SLC7A5;SLC22A5;SFXN1;ATP1B1;TRPM3	14: LSC-like 2
mitotic spindle assembly (GO:0090307)	6/44	0,6122907096463184	0,9999944416460724	PRC1;ABRAXAS2;KIF11;PIBF1;RAB11A;RHOA	14: LSC-like 2
positive regulation of biosynthetic process (GO:0009891)	6/44	0,6122907096463184	0,9999944416460724	MTPN;HDAC2;APOE;VIM;PPARA;SLC5A3	14: LSC-like 2
positive regulation of cell division (GO:0051781)	6/44	0,6122907096463184	0,9999944416460724	CSPP1;GIPC1;CXCR5;ECT2;RHOA;SIRT2	14: LSC-like 2
positive regulation of stress fiber assembly (GO:0051496)	6/44	0,6122907096463184	0,9999944416460724	ABL1;RAC1;CD47;RHOC;RHOA;S100A10	14: LSC-like 2
sensory perception of mechanical stimulus (GO:0050954)	12/88	0,6124448874712659	0,9999944416460724	TIMM8B;NDUFB9;CEMIP;WDR1;HOMER2;WFS1;WHRN;PIEZO2;TIMM13;SLC26A4;CCDC50;TPRN	14: LSC-like 2
bone morphogenesis (GO:0060349)	2/14	0,61368469417767	0,9999944416460724	CYP26B1;FGFR3	14: LSC-like 2
C4-dicarboxylate transport (GO:0015740)	2/14	0,61368469417767	0,9999944416460724	SLC25A30;SLC25A10	14: LSC-like 2
cardiolipin metabolic process (GO:0032048)	2/14	0,61368469417767	0,9999944416460724	PLSCR3;PTPMT1	14: LSC-like 2
COPII-coated vesicle cargo loading (GO:0090110)	2/14	0,61368469417767	0,9999944416460724	SEC13;TBC1D20	14: LSC-like 2
covalent chromatin modification (GO:0016569)	2/14	0,61368469417767	0,9999944416460724	UFL1;PARK7	14: LSC-like 2
genitalia development (GO:0048806)	2/14	0,61368469417767	0,9999944416460724	DNAJC19;PKD1	14: LSC-like 2
heart process (GO:0003015)	2/14	0,61368469417767	0,9999944416460724	PPCS;FYN	14: LSC-like 2
low-density lipoprotein particle remodeling (GO:0034374)	2/14	0,61368469417767	0,9999944416460724	PLA2G7;ABCG1	14: LSC-like 2
maturation of LSU-rRNA from tricistronic rRNA transcript (SSU-rRNA, 5.8S rRNA, LSU-rRNA) (GO:0000463)	2/14	0,61368469417767	0,9999944416460724	PES1;RPL7L1	14: LSC-like 2
membrane repolarization during action potential (GO:0086011)	2/14	0,61368469417767	0,9999944416460724	YWHAE;ATP1B1	14: LSC-like 2
microvillus organization (GO:0032528)	2/14	0,61368469417767	0,9999944416460724	RAP1A;RAP2B	14: LSC-like 2
monoacylglycerol metabolic process (GO:0046462)	2/14	0,61368469417767	0,9999944416460724	ABHD12;ABHD16A	14: LSC-like 2
negative regulation of cell activation (GO:0050866)	2/14	0,61368469417767	0,9999944416460724	NR1D1;APOE	14: LSC-like 2
negative regulation of coagulation (GO:0050819)	2/14	0,61368469417767	0,9999944416460724	ADTRP;APOE	14: LSC-like 2
negative regulation of cyclase activity (GO:0031280)	2/14	0,61368469417767	0,9999944416460724	PALM;GNAI2	14: LSC-like 2
negative regulation of DNA damage response, signal transduction by p53 class mediator (GO:0043518)	2/14	0,61368469417767	0,9999944416460724	PSMD10;PTTG1IP	14: LSC-like 2
negative regulation of DNA-templated transcription, elongation (GO:0032785)	2/14	0,61368469417767	0,9999944416460724	NELFCD;EAPP	14: LSC-like 2
negative regulation of neuroinflammatory response (GO:0150079)	2/14	0,61368469417767	0,9999944416460724	GRN;NR1D1	14: LSC-like 2
negative regulation of pri-miRNA transcription by RNA polymerase II (GO:1902894)	2/14	0,61368469417767	0,9999944416460724	NFIB;PPARA	14: LSC-like 2
negative regulation of secretion (GO:0051048)	2/14	0,61368469417767	0,9999944416460724	VAMP8;VAMP3	14: LSC-like 2
negative regulation of smooth muscle cell migration (GO:0014912)	2/14	0,61368469417767	0,9999944416460724	IGFBP5;SLIT2	14: LSC-like 2
negative regulation of TORC1 signaling (GO:1904262)	2/14	0,61368469417767	0,9999944416460724	DEPDC5;RNF152	14: LSC-like 2
negative regulation of translational initiation (GO:0045947)	2/14	0,61368469417767	0,9999944416460724	EIF4EBP1;EIF3E	14: LSC-like 2
neuron fate commitment (GO:0048663)	2/14	0,61368469417767	0,9999944416460724	EPOP;DLL1	14: LSC-like 2
nuclear pore organization (GO:0006999)	2/14	0,61368469417767	0,9999944416460724	SEH1L;NUP133	14: LSC-like 2
pancreas development (GO:0031016)	2/14	0,61368469417767	0,9999944416460724	SELENOT;MET	14: LSC-like 2
peptidyl-serine dephosphorylation (GO:0070262)	2/14	0,61368469417767	0,9999944416460724	PPP2CA;PPP1CA	14: LSC-like 2
positive regulation of brown fat cell differentiation (GO:0090336)	2/14	0,61368469417767	0,9999944416460724	PIM1;METRNL	14: LSC-like 2
positive regulation of long-term synaptic potentiation (GO:1900273)	2/14	0,61368469417767	0,9999944416460724	ZDHHC2;LGMN	14: LSC-like 2
positive regulation of lymphocyte migration (GO:2000403)	2/14	0,61368469417767	0,9999944416460724	PYCARD;RHOA	14: LSC-like 2
positive regulation of mitochondrial translation (GO:0070131)	2/14	0,61368469417767	0,9999944416460724	COA3;MPV17L2	14: LSC-like 2
positive regulation of potassium ion transmembrane transporter activity (GO:1901018)	2/14	0,61368469417767	0,9999944416460724	LRRC26;ATP1B1	14: LSC-like 2
positive regulation of protein deacetylation (GO:0090312)	2/14	0,61368469417767	0,9999944416460724	FNTA;CTBP1	14: LSC-like 2
positive regulation of superoxide anion generation (GO:0032930)	2/14	0,61368469417767	0,9999944416460724	SYK;GSTP1	14: LSC-like 2
positive regulation of transmembrane transport (GO:0034764)	2/14	0,61368469417767	0,9999944416460724	NR4A3;ACSL5	14: LSC-like 2
positive regulation of type 2 immune response (GO:0002830)	2/14	0,61368469417767	0,9999944416460724	CD81;IL18	14: LSC-like 2
protein localization to kinetochore (GO:0034501)	2/14	0,61368469417767	0,9999944416460724	KNL1;BUB3	14: LSC-like 2
quinone biosynthetic process (GO:1901663)	2/14	0,61368469417767	0,9999944416460724	COQ2;COQ9	14: LSC-like 2
regulation of cAMP-dependent protein kinase activity (GO:2000479)	2/14	0,61368469417767	0,9999944416460724	PRKAR1A;PKIG	14: LSC-like 2
regulation of cell projection organization (GO:0031344)	2/14	0,61368469417767	0,9999944416460724	MYO9A;PROM2	14: LSC-like 2
regulation of DNA methylation-dependent heterochromatin assembly (GO:0090308)	2/14	0,61368469417767	0,9999944416460724	APOBEC1;PPHLN1	14: LSC-like 2
regulation of histone deacetylation (GO:0031063)	2/14	0,61368469417767	0,9999944416460724	CTBP1;SPHK2	14: LSC-like 2
regulation of intrinsic apoptotic signaling pathway in response to DNA damage by p53 class mediator (GO:1902165)	2/14	0,61368469417767	0,9999944416460724	MUC1;TRIAP1	14: LSC-like 2
regulation of lipase activity (GO:0060191)	2/14	0,61368469417767	0,9999944416460724	RHOC;RHOA	14: LSC-like 2
regulation of nitric-oxide synthase biosynthetic process (GO:0051769)	2/14	0,61368469417767	0,9999944416460724	SELENOS;GSTP1	14: LSC-like 2
regulation of response to interferon-gamma (GO:0060330)	2/14	0,61368469417767	0,9999944416460724	IFNGR2;CDC37	14: LSC-like 2
regulation of transcription of nucleolar large rRNA by RNA polymerase I (GO:1901836)	2/14	0,61368469417767	0,9999944416460724	SMARCB1;DDX11	14: LSC-like 2
renal absorption (GO:0070293)	2/14	0,61368469417767	0,9999944416460724	CLDN4;GSN	14: LSC-like 2
retinal metabolic process (GO:0042574)	2/14	0,61368469417767	0,9999944416460724	ALDH1A3;BCO2	14: LSC-like 2
ribonucleoside monophosphate biosynthetic process (GO:0009156)	2/14	0,61368469417767	0,9999944416460724	ADK;PAICS	14: LSC-like 2
smooth muscle contraction (GO:0006939)	2/14	0,61368469417767	0,9999944416460724	NMUR1;PIK3C2A	14: LSC-like 2
substrate-dependent cell migration (GO:0006929)	2/14	0,61368469417767	0,9999944416460724	ITGA2;CD2AP	14: LSC-like 2
tRNA wobble base modification (GO:0002097)	2/14	0,61368469417767	0,9999944416460724	CTU2;DPH3	14: LSC-like 2
tRNA wobble uridine modification (GO:0002098)	2/14	0,61368469417767	0,9999944416460724	CTU2;DPH3	14: LSC-like 2
DNA-templated transcription, initiation (GO:0006352)	23/168	0,6168486342675604	0,9999944416460724	GTF2A2;VDR;GTF2B;TAF10;NR1D1;NR2C1;MED7;NR2F6;HDAC7;NR4A3;SNW1;TAF1B;POLR2C;POLR2D;POLR2E;TFAM;TAF4B;POLR2F;PPARA;POLR2I;POLR2J;NR2C2AP;MAPK3	14: LSC-like 2
regulation of interleukin-8 production (GO:0032677)	11/81	0,6173984413946091	0,9999944416460724	PYCARD;MAPKBP1;SYK;TMSB4X;ANXA4;OTUD7B;PARK7;TIRAP;TLR3;HSPA1A;LAMTOR5	14: LSC-like 2
glutamine family amino acid metabolic process (GO:0009064)	5/37	0,6227626992767178	0,9999944416460724	OAT;DDAH1;GOT2;SLC39A8;NIT2	14: LSC-like 2
phagocytosis, engulfment (GO:0006911)	5/37	0,6227626992767178	0,9999944416460724	GSN;VAMP7;SH3BP1;RHOG;RAC1	14: LSC-like 2
positive regulation of cytokinesis (GO:0032467)	5/37	0,6227626992767178	0,9999944416460724	CSPP1;GIPC1;CXCR5;ECT2;RHOA	14: LSC-like 2
positive regulation of myeloid cell differentiation (GO:0045639)	5/37	0,6227626992767178	0,9999944416460724	STAT5B;SCIN;ANKRD54;RAB7B;HSPA1A	14: LSC-like 2
regulation of protein autophosphorylation (GO:0031952)	5/37	0,6227626992767178	0,9999944416460724	EPHA7;PDGFC;PPP2R5B;CALM3;CALM1	14: LSC-like 2
regulation of vascular associated smooth muscle cell proliferation (GO:1904705)	5/37	0,6227626992767178	0,9999944416460724	ERN1;CDKN1A;NR4A3;IGFBP5;SOD2	14: LSC-like 2
DNA repair (GO:0006281)	41/298	0,6228921693880722	0,9999944416460724	UBXN1;TRRAP;MPG;CETN2;DDX1;NUDT1;CIB1;BRCA1;PARK7;PDS5B;FAAP20;BABAM1;POLB;POLD4;BRIP1;HPF1;RAD51AP2;NSD2;ABL1;FBXO6;POLE;RFC5;UPF1;PARP1;CENPX;DTX3L;POLN;FANCL;ASCC1;NSMCE3;USP45;NSMCE1;WRNIP1;RAD23A;RAD51B;NSMCE4A;MSH3;UBE2V2;NABP2;UBE2V1;CENPS	14: LSC-like 2
positive regulation of protein localization to plasma membrane (GO:1903078)	7/52	0,6253136382232939	0,9999944416460724	LGALS3;ITGA3;KIF5B;RHOG;CIB1;ZDHHC2;ARF6	14: LSC-like 2
regulation of release of sequestered calcium ion into cytosol (GO:0051279)	7/52	0,6253136382232939	0,9999944416460724	CEMIP;GSTM2;GSTO1;CALM3;SRI;CALM1;JPH1	14: LSC-like 2
cellular response to osmotic stress (GO:0071470)	3/22	0,6254607697003327	0,9999944416460724	AQP5;ZFAND1;YBX3	14: LSC-like 2
fatty-acyl-CoA metabolic process (GO:0035337)	3/22	0,6254607697003327	0,9999944416460724	SLC25A1;HSD17B4;CBR4	14: LSC-like 2
female gonad development (GO:0008585)	3/22	0,6254607697003327	0,9999944416460724	EIF2B5;EIF2B2;KIT	14: LSC-like 2
nucleotide-excision repair, DNA duplex unwinding (GO:0000717)	3/22	0,6254607697003327	0,9999944416460724	PARP1;CETN2;RBX1	14: LSC-like 2
positive regulation of granulocyte chemotaxis (GO:0071624)	3/22	0,6254607697003327	0,9999944416460724	RAC1;S100A14;TIRAP	14: LSC-like 2
positive regulation of translational initiation (GO:0045948)	3/22	0,6254607697003327	0,9999944416460724	EIF2B5;POLR2D;UHMK1	14: LSC-like 2
regulation of execution phase of apoptosis (GO:1900117)	3/22	0,6254607697003327	0,9999944416460724	DFFA;SIRT2;BOK	14: LSC-like 2
regulation of response to cytokine stimulus (GO:0060759)	3/22	0,6254607697003327	0,9999944416460724	IFIH1;IRAK1;TLE5	14: LSC-like 2
rRNA metabolic process (GO:0016072)	22/162	0,6315342066221102	0,9999944416460724	TRIR;WDR36;UTP11;DDX47;UTP3;POP4;RRP1;IMP4;RPL23A;RPF1;RRP7A;EXOSC7;EBNA1BP2;EMG1;EXOSC5;EXOSC4;BMS1;EXOSC9;PES1;C1D;EXOSC3;MDN1	14: LSC-like 2
mRNA transport (GO:0051028)	14/104	0,6342810861312297	0,9999944416460724	UPF1;SEC13;SEH1L;RBM8A;NUP133;NCBP2;EIF4A3;CPSF2;U2AF1;THOC7;NUP62;SLU7;SRSF9;NUP37	14: LSC-like 2
protein deacetylation (GO:0006476)	6/45	0,6349489516255101	0,9999944416460724	HDAC2;TRERF1;HDAC6;SIRT2;RCOR1;HDAC7	14: LSC-like 2
alpha-amino acid catabolic process (GO:1901606)	4/30	0,6366489766694021	0,9999944416460724	GOT2;HOGA1;FAH;HSD17B10	14: LSC-like 2
chondroitin sulfate metabolic process (GO:0030204)	4/30	0,6366489766694021	0,9999944416460724	CSGALNACT1;CHST11;HEXA;IDS	14: LSC-like 2
estrogen metabolic process (GO:0008210)	4/30	0,6366489766694021	0,9999944416460724	HSD17B2;HSD17B4;HSD17B7;HSD17B10	14: LSC-like 2
histone H3-K4 methylation (GO:0051568)	4/30	0,6366489766694021	0,9999944416460724	KMT2C;CTR9;WDR5;DPY30	14: LSC-like 2
mRNA splice site selection (GO:0006376)	4/30	0,6366489766694021	0,9999944416460724	SF3A1;SNRPC;SLU7;SRSF9	14: LSC-like 2
negative regulation of gene expression, epigenetic (GO:0045814)	4/30	0,6366489766694021	0,9999944416460724	DNMT3A;TRIM27;PPHLN1;EZH2	14: LSC-like 2
negative regulation of interleukin-1 production (GO:0032692)	4/30	0,6366489766694021	0,9999944416460724	CX3CR1;CEACAM1;GSTP1;CPTP	14: LSC-like 2
plasma membrane invagination (GO:0099024)	4/30	0,6366489766694021	0,9999944416460724	GSN;VAMP7;SH3BP1;RHOA	14: LSC-like 2
regulation of catecholamine secretion (GO:0050433)	4/30	0,6366489766694021	0,9999944416460724	GRK2;SYT2;SYT8;STX1A	14: LSC-like 2
regulation of long-term synaptic potentiation (GO:1900271)	4/30	0,6366489766694021	0,9999944416460724	ABL1;APOE;ZDHHC2;LGMN	14: LSC-like 2
regulation of striated muscle contraction (GO:0006942)	4/30	0,6366489766694021	0,9999944416460724	GRK2;CALM3;SRI;CALM1	14: LSC-like 2
regulation of type I interferon-mediated signaling pathway (GO:0060338)	4/30	0,6366489766694021	0,9999944416460724	RNASEL;CDC37;MUL1;ISG15	14: LSC-like 2
RNA-dependent DNA biosynthetic process (GO:0006278)	4/30	0,6366489766694021	0,9999944416460724	ANKRD28;PINX1;NHP2;NOP10	14: LSC-like 2
synaptic vesicle cycle (GO:0099504)	4/30	0,6366489766694021	0,9999944416460724	SNAPIN;CDK5;STX1A;VAMP2	14: LSC-like 2
homophilic cell adhesion via plasma membrane adhesion molecules (GO:0007156)	8/60	0,6370111582848373	0,9999944416460724	CEACAM1;BSG;AMIGO2;PECAM1;PTPRM;FAT2;PKD1;MPZL2	14: LSC-like 2
Notch signaling pathway (GO:0007219)	8/60	0,6370111582848373	0,9999944416460724	PSENEN;APH1A;NCSTN;SNW1;DTX3L;SORBS2;YBX1;DLL1	14: LSC-like 2
regulation of inflammatory response (GO:0050727)	28/206	0,6380116673526222	0,9999944416460724	GRN;MVK;SETD6;TRADD;GBA;PARK7;METRNL;PLA2G7;UFL1;DDT;TMSB4X;VPS35;APOE;ENPP3;IL18;NMI;NR1D1;TNFRSF1A;PSMA6;SELENOS;BCL6;NINJ1;TYRO3;CD47;PPARA;TLR3;VAMP2;VAMP3	14: LSC-like 2
integrin-mediated signaling pathway (GO:0007229)	10/75	0,6404964910200608	0,9999944416460724	CEACAM1;SYK;ITGA2;NME2;ABL1;FN1;ILK;ISG15;CD47;FERMT3	14: LSC-like 2
phosphatidylinositol metabolic process (GO:0046488)	15/112	0,6441254178995973	0,9999944416460724	ARF1;PIK3R3;PLAAT3;PIK3C2A;MTMR6;PLEKHA8;INPP4A;PIP4P2;PIP4P1;IMPA1;RAB14;PI4KA;PIP4K2C;CDIPT;PLCD1	14: LSC-like 2
regulation of cytoskeleton organization (GO:0051493)	15/112	0,6441254178995973	0,9999944416460724	RHOG;RHOF;CELSR1;RHOC;RHOD;RHOA;BST2;SH3BP1;CAPN2;ABL1;CDK2AP2;RAC3;RAC1;SMIM22;MAPK3	14: LSC-like 2
negative regulation of gene expression (GO:0010629)	44/322	0,6442478461116805	0,9999944416460724	GRB7;RNH1;PPP1R11;EIF4A3;SNX12;MALSU1;PARK7;YBX1;RPS6KA5;DDRGK1;ANXA7;TRIM27;APOE;IGF2BP2;VHL;HRAS;SH3GL2;IGFBP5;VDR;DAPK3;DNMT3A;CNPY2;TSC1;PPHLN1;PARP14;NUDT16L1;NFKB1;TLE5;ERN1;SLC7A5;PINK1;CLDN3;LSM6;AGO3;SMO;ERP29;DXO;TMBIM6;CALR;CCDC3;GAPDH;EZH2;LGMN;HSPA1A	14: LSC-like 2
negative regulation of translation (GO:0017148)	12/90	0,64458866173363	0,9999944416460724	GRB7;IGFBP5;EIF4A3;DAPK3;EIF4EBP1;TSC1;EIF3E;YBX1;MALSU1;IGF2BP2;CALR;GAPDH	14: LSC-like 2
positive regulation of B cell activation (GO:0050871)	7/53	0,6459500489990782	0,9999944416460724	VAV3;MMP14;TFRC;SYK;CD81;CLCF1;TIRAP	14: LSC-like 2
negative regulation of cellular process (GO:0048523)	78/566	0,6467188643319691	0,9999944416460724	CDA;CDKN1A;NDUFA13;PDCD5;PINX1;TXNDC12;CIB1;ENO1;PARK7;PIP4P2;PPP2R1A;FTH1;ARHGDIA;CHMP1A;NUP62;TMEM109;VPS35;PIM2;HRAS;SOX4;BNIP3L;FGFBP1;SPHK2;ACTN1;MUL1;TSC1;WNT9A;NGF;SIRT2;VAMP8;IL1A;CLDN3;DDAH1;HGS;CSNK2B;NDUFS3;TMBIM6;PRTN3;IRF6;EEF1E1;CRYAB;GAS8;VAMP3;HPGD;CTBP1;EI24;VPS4B;DCUN1D3;HTRA2;MALSU1;PDS5B;DLL1;PPP2CA;TBRG1;SCIN;SLIT2;VHL;ATG5;CD164;CDKN2B;WFS1;VDR;IFNLR1;NMI;SOD2;HOPX;SLURP1;BST2;BCL6;DLG3;TMEM115;FABP6;PRKRA;CAPRIN2;CHMP2A;CD9;HSPA1A;BNIPL	14: LSC-like 2
positive regulation of insulin secretion (GO:0032024)	5/38	0,6470811936870668	0,9999944416460724	NLGN2;BAD;TM7SF3;AACS;SOX4	14: LSC-like 2
regulation of apoptotic signaling pathway (GO:2001233)	5/38	0,6470811936870668	0,9999944416460724	CX3CR1;BCL2L12;PYCARD;PTPMT1;TMBIM6	14: LSC-like 2
tRNA aminoacylation (GO:0043039)	5/38	0,6470811936870668	0,9999944416460724	AIMP1;AIMP2;PPA2;PPA1;EEF1E1	14: LSC-like 2
negative regulation of transforming growth factor beta receptor signaling pathway (GO:0030512)	9/68	0,6476809687335724	0,9999944416460724	SPRED2;CD109;STRAP;PIN1;STUB1;PPARA;VASN;DAND5;HSPA1A	14: LSC-like 2
regulation of myeloid cell differentiation (GO:0045637)	9/68	0,6476809687335724	0,9999944416460724	L3MBTL1;LGALS3;NR4A3;AGO3;EIF6;KMT2C;CTR9;WDR5;DPY30	14: LSC-like 2
regulation of defense response (GO:0031347)	11/83	0,6506607631905637	0,9999944416460724	UFL1;PSMA6;GRN;BCL6;TRAF3;SETD6;TMSB4X;PARK7;APOE;TIRAP;ZMPSTE24	14: LSC-like 2
cellular response to arsenic-containing substance (GO:0071243)	2/15	0,6522262034158817	0,9999944416460724	GSTO1;ZFAND1	14: LSC-like 2
cellular response to ATP (GO:0071318)	2/15	0,6522262034158817	0,9999944416460724	P2RY2;CIB2	14: LSC-like 2
cellular response to estrogen stimulus (GO:0071391)	2/15	0,6522262034158817	0,9999944416460724	WBP2;SRA1	14: LSC-like 2
cellular sodium ion homeostasis (GO:0006883)	2/15	0,6522262034158817	0,9999944416460724	ATP1B1;SLC9A1	14: LSC-like 2
engulfment of apoptotic cell (GO:0043652)	2/15	0,6522262034158817	0,9999944416460724	RHOG;RAC1	14: LSC-like 2
establishment of spindle localization (GO:0051293)	2/15	0,6522262034158817	0,9999944416460724	NUSAP1;OOEP	14: LSC-like 2
fibrinolysis (GO:0042730)	2/15	0,6522262034158817	0,9999944416460724	SERPINB2;PLAU	14: LSC-like 2
G protein-coupled glutamate receptor signaling pathway (GO:0007216)	2/15	0,6522262034158817	0,9999944416460724	HOMER1;HOMER2	14: LSC-like 2
histone H3 deacetylation (GO:0070932)	2/15	0,6522262034158817	0,9999944416460724	HDAC2;SIRT2	14: LSC-like 2
mammary gland epithelium development (GO:0061180)	2/15	0,6522262034158817	0,9999944416460724	IRF6;WNT2	14: LSC-like 2
membrane repolarization during cardiac muscle cell action potential (GO:0086013)	2/15	0,6522262034158817	0,9999944416460724	YWHAE;ATP1B1	14: LSC-like 2
microvillus assembly (GO:0030033)	2/15	0,6522262034158817	0,9999944416460724	RAP1A;RAP2B	14: LSC-like 2
mitochondrial RNA metabolic process (GO:0000959)	2/15	0,6522262034158817	0,9999944416460724	TFAM;MRPL12	14: LSC-like 2
myoblast differentiation (GO:0045445)	2/15	0,6522262034158817	0,9999944416460724	EPAS1;SDC1	14: LSC-like 2
negative regulation of blood pressure (GO:0045776)	2/15	0,6522262034158817	0,9999944416460724	SCPEP1;PRCP	14: LSC-like 2
negative regulation of chondrocyte differentiation (GO:0032331)	2/15	0,6522262034158817	0,9999944416460724	RFLNB;WNT9A	14: LSC-like 2
negative regulation of leukocyte mediated cytotoxicity (GO:0001911)	2/15	0,6522262034158817	0,9999944416460724	CX3CR1;CEACAM1	14: LSC-like 2
neurotrophin TRK receptor signaling pathway (GO:0048011)	2/15	0,6522262034158817	0,9999944416460724	SORT1;NGF	14: LSC-like 2
nucleobase-containing small molecule catabolic process (GO:0034656)	2/15	0,6522262034158817	0,9999944416460724	NUDT1;NUDT18	14: LSC-like 2
peptidyl-tyrosine autophosphorylation (GO:0038083)	2/15	0,6522262034158817	0,9999944416460724	ABL1;MAPK3	14: LSC-like 2
positive regulation of acute inflammatory response (GO:0002675)	2/15	0,6522262034158817	0,9999944416460724	C2CD4B;PARK7	14: LSC-like 2
positive regulation of cell killing (GO:0031343)	2/15	0,6522262034158817	0,9999944416460724	SYK;RAC1	14: LSC-like 2
positive regulation of DNA damage response, signal transduction by p53 class mediator (GO:0043517)	2/15	0,6522262034158817	0,9999944416460724	SPRED2;EEF1E1	14: LSC-like 2
positive regulation of double-strand break repair via homologous recombination (GO:1905168)	2/15	0,6522262034158817	0,9999944416460724	PARP1;OOEP	14: LSC-like 2
positive regulation of keratinocyte differentiation (GO:0045618)	2/15	0,6522262034158817	0,9999944416460724	VDR;NME2	14: LSC-like 2
positive regulation of membrane protein ectodomain proteolysis (GO:0051044)	2/15	0,6522262034158817	0,9999944416460724	PACSIN3;APOE	14: LSC-like 2
positive regulation of natural killer cell activation (GO:0032816)	2/15	0,6522262034158817	0,9999944416460724	LAMP1;IL18	14: LSC-like 2
positive regulation of protein export from nucleus (GO:0046827)	2/15	0,6522262034158817	0,9999944416460724	YWHAE;EMD	14: LSC-like 2
pyrimidine nucleoside metabolic process (GO:0006213)	2/15	0,6522262034158817	0,9999944416460724	NT5C;UPP1	14: LSC-like 2
regulation of branching involved in ureteric bud morphogenesis (GO:0090189)	2/15	0,6522262034158817	0,9999944416460724	SMO;TACSTD2	14: LSC-like 2
regulation of cytoplasmic translation (GO:2000765)	2/15	0,6522262034158817	0,9999944416460724	CNBP;YBX3	14: LSC-like 2
regulation of dephosphorylation (GO:0035303)	2/15	0,6522262034158817	0,9999944416460724	IGBP1;CDK5RAP3	14: LSC-like 2
regulation of establishment of protein localization (GO:0070201)	2/15	0,6522262034158817	0,9999944416460724	CTSD;OOEP	14: LSC-like 2
regulation of microglial cell activation (GO:1903978)	2/15	0,6522262034158817	0,9999944416460724	GRN;NR1D1	14: LSC-like 2
regulation of non-canonical Wnt signaling pathway (GO:2000050)	2/15	0,6522262034158817	0,9999944416460724	ZNRF3;GPC3	14: LSC-like 2
regulation of superoxide anion generation (GO:0032928)	2/15	0,6522262034158817	0,9999944416460724	SYK;GSTP1	14: LSC-like 2
response to acidic pH (GO:0010447)	2/15	0,6522262034158817	0,9999944416460724	SLC9A1;LGMN	14: LSC-like 2
response to muscle stretch (GO:0035994)	2/15	0,6522262034158817	0,9999944416460724	GSN;SLC9A1	14: LSC-like 2
ubiquinone metabolic process (GO:0006743)	2/15	0,6522262034158817	0,9999944416460724	COQ2;COQ9	14: LSC-like 2
vitamin D metabolic process (GO:0042359)	2/15	0,6522262034158817	0,9999944416460724	VDR;LGMN	14: LSC-like 2
negative regulation of response to stimulus (GO:0048585)	8/61	0,6560306671043932	0,9999944416460724	MAP3K3;MCTP1;DDAH1;WFS1;SPINK5;YBX1;SLIT2;TLE5	14: LSC-like 2
cilium-dependent cell motility (GO:0060285)	3/23	0,6563576203517739	0,9999944416460724	DNAH2;RFX3;GAS8	14: LSC-like 2
DNA methylation (GO:0006306)	3/23	0,6563576203517739	0,9999944416460724	N6AMT1;DNMT3A;DMAP1	14: LSC-like 2
hexose transmembrane transport (GO:0008645)	3/23	0,6563576203517739	0,9999944416460724	SLC50A1;SLC5A1;SLC5A3	14: LSC-like 2
hyaluronan metabolic process (GO:0030212)	3/23	0,6563576203517739	0,9999944416460724	CEMIP;HEXA;SLC9A1	14: LSC-like 2
negative regulation of intracellular protein transport (GO:0090317)	3/23	0,6563576203517739	0,9999944416460724	UFM1;GDI1;PARK7	14: LSC-like 2
negative regulation of phosphoprotein phosphatase activity (GO:0032515)	3/23	0,6563576203517739	0,9999944416460724	LGALS3;PPP1R11;BOD1	14: LSC-like 2
positive regulation of protein autophosphorylation (GO:0031954)	3/23	0,6563576203517739	0,9999944416460724	PDGFC;CALM3;CALM1	14: LSC-like 2
triglyceride catabolic process (GO:0019433)	3/23	0,6563576203517739	0,9999944416460724	FABP6;LIPH;PNPLA1	14: LSC-like 2
alpha-amino acid metabolic process (GO:1901605)	6/46	0,6568052685023938	0,9999944416460724	OAT;DDAH1;GOT2;ASNS;GPT;MMUT	14: LSC-like 2
erythrocyte differentiation (GO:0030218)	6/46	0,6568052685023938	0,9999944416460724	SLC25A38;UFL1;KIT;FLVCR1;SLC25A5;CDK5RAP3	14: LSC-like 2
regulation of RNA splicing (GO:0043484)	10/76	0,6575234956636777	0,9999944416460724	ERN1;SRRM4;HNRNPK;ESRP2;FASTK;PRX;AHNAK2;TMBIM6;FAM50A;HSPA1A	14: LSC-like 2
amino-acid betaine metabolic process (GO:0006577)	1/7	0,6592885261741268	0,9999944416460724	CROT	14: LSC-like 2
ammonium transport (GO:0015696)	1/7	0,6592885261741268	0,9999944416460724	RHBG	14: LSC-like 2
calcium ion export (GO:1901660)	1/7	0,6592885261741268	0,9999944416460724	LETM1	14: LSC-like 2
cation homeostasis (GO:0055080)	1/7	0,6592885261741268	0,9999944416460724	COX11	14: LSC-like 2
Cdc42 protein signal transduction (GO:0032488)	1/7	0,6592885261741268	0,9999944416460724	RHOV	14: LSC-like 2
cellular amino acid biosynthetic process (GO:0008652)	1/7	0,6592885261741268	0,9999944416460724	ALDH1A1	14: LSC-like 2
cellular cation homeostasis (GO:0030003)	1/7	0,6592885261741268	0,9999944416460724	LETM1	14: LSC-like 2
cellular hypotonic response (GO:0071476)	1/7	0,6592885261741268	0,9999944416460724	AQP5	14: LSC-like 2
cellular ion homeostasis (GO:0006873)	1/7	0,6592885261741268	0,9999944416460724	P2RY2	14: LSC-like 2
chemical homeostasis within a tissue (GO:0048875)	1/7	0,6592885261741268	0,9999944416460724	CTSH	14: LSC-like 2
chylomicron remnant clearance (GO:0034382)	1/7	0,6592885261741268	0,9999944416460724	APOE	14: LSC-like 2
citrulline metabolic process (GO:0000052)	1/7	0,6592885261741268	0,9999944416460724	DDAH1	14: LSC-like 2
cleavage furrow formation (GO:0036089)	1/7	0,6592885261741268	0,9999944416460724	RHOA	14: LSC-like 2
coronary vasculature development (GO:0060976)	1/7	0,6592885261741268	0,9999944416460724	GPC3	14: LSC-like 2
cytochrome complex assembly (GO:0017004)	1/7	0,6592885261741268	0,9999944416460724	SURF1	14: LSC-like 2
deadenylation-dependent decapping of nuclear-transcribed mRNA (GO:0000290)	1/7	0,6592885261741268	0,9999944416460724	DCPS	14: LSC-like 2
definitive hemopoiesis (GO:0060216)	1/7	0,6592885261741268	0,9999944416460724	CDK5RAP3	14: LSC-like 2
endothelial cell morphogenesis (GO:0001886)	1/7	0,6592885261741268	0,9999944416460724	MET	14: LSC-like 2
establishment of centrosome localization (GO:0051660)	1/7	0,6592885261741268	0,9999944416460724	PARD3B	14: LSC-like 2
flavin-containing compound metabolic process (GO:0042726)	1/7	0,6592885261741268	0,9999944416460724	ACP5	14: LSC-like 2
G-quadruplex DNA unwinding (GO:0044806)	1/7	0,6592885261741268	0,9999944416460724	DDX11	14: LSC-like 2
gap junction assembly (GO:0016264)	1/7	0,6592885261741268	0,9999944416460724	GJB2	14: LSC-like 2
gas homeostasis (GO:0033483)	1/7	0,6592885261741268	0,9999944416460724	SOD2	14: LSC-like 2
glandular epithelial cell development (GO:0002068)	1/7	0,6592885261741268	0,9999944416460724	DLL1	14: LSC-like 2
glial cell migration (GO:0008347)	1/7	0,6592885261741268	0,9999944416460724	CD9	14: LSC-like 2
glycerol transport (GO:0015793)	1/7	0,6592885261741268	0,9999944416460724	AQP3	14: LSC-like 2
glycosylceramide biosynthetic process (GO:0046476)	1/7	0,6592885261741268	0,9999944416460724	GAL3ST1	14: LSC-like 2
heart trabecula formation (GO:0060347)	1/7	0,6592885261741268	0,9999944416460724	ADGRG6	14: LSC-like 2
histone H3-K14 acetylation (GO:0044154)	1/7	0,6592885261741268	0,9999944416460724	PHF14	14: LSC-like 2
hyaluronan biosynthetic process (GO:0030213)	1/7	0,6592885261741268	0,9999944416460724	CEMIP	14: LSC-like 2
hypotonic response (GO:0006971)	1/7	0,6592885261741268	0,9999944416460724	AQP5	14: LSC-like 2
inhibition of cysteine-type endopeptidase activity (GO:0097340)	1/7	0,6592885261741268	0,9999944416460724	BCL2L12	14: LSC-like 2
inhibitory postsynaptic potential (GO:0060080)	1/7	0,6592885261741268	0,9999944416460724	GLRA1	14: LSC-like 2
insulin secretion involved in cellular response to glucose stimulus (GO:0035773)	1/7	0,6592885261741268	0,9999944416460724	SELENOT	14: LSC-like 2
intermediate filament bundle assembly (GO:0045110)	1/7	0,6592885261741268	0,9999944416460724	PKP2	14: LSC-like 2
iron import into cell (GO:0033212)	1/7	0,6592885261741268	0,9999944416460724	SLC39A8	14: LSC-like 2
L-alanine transport (GO:0015808)	1/7	0,6592885261741268	0,9999944416460724	SLC1A4	14: LSC-like 2
late nucleophagy (GO:0044805)	1/7	0,6592885261741268	0,9999944416460724	ATG2A	14: LSC-like 2
leucine metabolic process (GO:0006551)	1/7	0,6592885261741268	0,9999944416460724	IVD	14: LSC-like 2
leukotriene transport (GO:0071716)	1/7	0,6592885261741268	0,9999944416460724	ABCC10	14: LSC-like 2
long-term synaptic depression (GO:0060292)	1/7	0,6592885261741268	0,9999944416460724	ARF1	14: LSC-like 2
lymphoid progenitor cell differentiation (GO:0002320)	1/7	0,6592885261741268	0,9999944416460724	SOX4	14: LSC-like 2
lysosomal microautophagy (GO:0016237)	1/7	0,6592885261741268	0,9999944416460724	ATG2A	14: LSC-like 2
macropinocytosis (GO:0044351)	1/7	0,6592885261741268	0,9999944416460724	PYCARD	14: LSC-like 2
maintenance of protein location in extracellular region (GO:0071694)	1/7	0,6592885261741268	0,9999944416460724	DAND5	14: LSC-like 2
marginal zone B cell differentiation (GO:0002315)	1/7	0,6592885261741268	0,9999944416460724	DLL1	14: LSC-like 2
membrane fission (GO:0090148)	1/7	0,6592885261741268	0,9999944416460724	SH3GLB1	14: LSC-like 2
metanephric nephron tubule development (GO:0072234)	1/7	0,6592885261741268	0,9999944416460724	PKD1	14: LSC-like 2
miRNA catabolic process (GO:0010587)	1/7	0,6592885261741268	0,9999944416460724	TENT4B	14: LSC-like 2
mitochondrial DNA metabolic process (GO:0032042)	1/7	0,6592885261741268	0,9999944416460724	PARP1	14: LSC-like 2
mitochondrion-endoplasmic reticulum membrane tethering (GO:1990456)	1/7	0,6592885261741268	0,9999944416460724	CALM1	14: LSC-like 2
mitral valve development (GO:0003174)	1/7	0,6592885261741268	0,9999944416460724	SOX4	14: LSC-like 2
negative regulation of cardiocyte differentiation (GO:1905208)	1/7	0,6592885261741268	0,9999944416460724	SOX6	14: LSC-like 2
negative regulation of dendritic spine development (GO:0061000)	1/7	0,6592885261741268	0,9999944416460724	NGEF	14: LSC-like 2
negative regulation of DNA repair (GO:0045738)	1/7	0,6592885261741268	0,9999944416460724	OTUB1	14: LSC-like 2
negative regulation of double-strand break repair via nonhomologous end joining (GO:2001033)	1/7	0,6592885261741268	0,9999944416460724	NUDT16L1	14: LSC-like 2
negative regulation of epidermal cell differentiation (GO:0045605)	1/7	0,6592885261741268	0,9999944416460724	DLL1	14: LSC-like 2
negative regulation of glycogen metabolic process (GO:0070874)	1/7	0,6592885261741268	0,9999944416460724	SELENOS	14: LSC-like 2
negative regulation of heart rate (GO:0010459)	1/7	0,6592885261741268	0,9999944416460724	SRI	14: LSC-like 2
negative regulation of MyD88-independent toll-like receptor signaling pathway (GO:0034128)	1/7	0,6592885261741268	0,9999944416460724	TLR3	14: LSC-like 2
negative regulation of nervous system process (GO:0031645)	1/7	0,6592885261741268	0,9999944416460724	GLRA1	14: LSC-like 2
negative regulation of neurotransmitter secretion (GO:0046929)	1/7	0,6592885261741268	0,9999944416460724	RAP1A	14: LSC-like 2
negative regulation of NLRP3 inflammasome complex assembly (GO:1900226)	1/7	0,6592885261741268	0,9999944416460724	CPTP	14: LSC-like 2
negative regulation of oligodendrocyte differentiation (GO:0048715)	1/7	0,6592885261741268	0,9999944416460724	NF1	14: LSC-like 2
negative regulation of protein import (GO:1904590)	1/7	0,6592885261741268	0,9999944416460724	UFM1	14: LSC-like 2
negative regulation of protein import into nucleus (GO:0042308)	1/7	0,6592885261741268	0,9999944416460724	UFM1	14: LSC-like 2
negative regulation of protein K63-linked ubiquitination (GO:1900045)	1/7	0,6592885261741268	0,9999944416460724	OTUB1	14: LSC-like 2
negative regulation of protein kinase activity by regulation of protein phosphorylation (GO:0044387)	1/7	0,6592885261741268	0,9999944416460724	CDK5RAP3	14: LSC-like 2
negative regulation of protein sumoylation (GO:0033234)	1/7	0,6592885261741268	0,9999944416460724	PARK7	14: LSC-like 2
negative regulation of RIG-I signaling pathway (GO:0039536)	1/7	0,6592885261741268	0,9999944416460724	UFD1	14: LSC-like 2
negative regulation of ruffle assembly (GO:1900028)	1/7	0,6592885261741268	0,9999944416460724	TACSTD2	14: LSC-like 2
negative regulation of striated muscle tissue development (GO:0045843)	1/7	0,6592885261741268	0,9999944416460724	SIRT2	14: LSC-like 2
noradrenergic neuron differentiation (GO:0003357)	1/7	0,6592885261741268	0,9999944416460724	SOX4	14: LSC-like 2
nuclear-transcribed mRNA catabolic process, deadenylation-independent decay (GO:0031086)	1/7	0,6592885261741268	0,9999944416460724	PNRC2	14: LSC-like 2
nucleobase biosynthetic process (GO:0046112)	1/7	0,6592885261741268	0,9999944416460724	PAICS	14: LSC-like 2
pharyngeal arch artery morphogenesis (GO:0061626)	1/7	0,6592885261741268	0,9999944416460724	FOLR1	14: LSC-like 2
photoreceptor cell differentiation (GO:0046530)	1/7	0,6592885261741268	0,9999944416460724	AGTPBP1	14: LSC-like 2
piecemeal microautophagy of the nucleus (GO:0034727)	1/7	0,6592885261741268	0,9999944416460724	ATG2A	14: LSC-like 2
polyamine biosynthetic process (GO:0006596)	1/7	0,6592885261741268	0,9999944416460724	SMOX	14: LSC-like 2
positive regulation by symbiont of host autophagy (GO:0075044)	1/7	0,6592885261741268	0,9999944416460724	ATG5	14: LSC-like 2
positive regulation of adenylate cyclase activity (GO:0045762)	1/7	0,6592885261741268	0,9999944416460724	NF1	14: LSC-like 2
positive regulation of amyloid-beta clearance (GO:1900223)	1/7	0,6592885261741268	0,9999944416460724	APOE	14: LSC-like 2
positive regulation of aspartic-type endopeptidase activity involved in amyloid precursor protein catabolic process (GO:1902961)	1/7	0,6592885261741268	0,9999944416460724	EFNA3	14: LSC-like 2
positive regulation of B cell receptor signaling pathway (GO:0050861)	1/7	0,6592885261741268	0,9999944416460724	CD81	14: LSC-like 2
positive regulation of chemokine (C-X-C motif) ligand 2 production (GO:2000343)	1/7	0,6592885261741268	0,9999944416460724	TIRAP	14: LSC-like 2
positive regulation of gastrulation (GO:2000543)	1/7	0,6592885261741268	0,9999944416460724	TENM4	14: LSC-like 2
positive regulation of integrin-mediated signaling pathway (GO:2001046)	1/7	0,6592885261741268	0,9999944416460724	EMP2	14: LSC-like 2
positive regulation of interleukin-5 production (GO:0032754)	1/7	0,6592885261741268	0,9999944416460724	CRLF2	14: LSC-like 2
positive regulation of intracellular estrogen receptor signaling pathway (GO:0033148)	1/7	0,6592885261741268	0,9999944416460724	WBP2	14: LSC-like 2
positive regulation of IRE1-mediated unfolded protein response (GO:1903896)	1/7	0,6592885261741268	0,9999944416460724	BAK1	14: LSC-like 2
positive regulation of lamellipodium morphogenesis (GO:2000394)	1/7	0,6592885261741268	0,9999944416460724	VIL1	14: LSC-like 2
positive regulation of lymphocyte apoptotic process (GO:0070230)	1/7	0,6592885261741268	0,9999944416460724	PRELID1	14: LSC-like 2
positive regulation of microtubule nucleation (GO:0090063)	1/7	0,6592885261741268	0,9999944416460724	HSPA1A	14: LSC-like 2
positive regulation of multicellular organism growth (GO:0040018)	1/7	0,6592885261741268	0,9999944416460724	PPIB	14: LSC-like 2
positive regulation of NK T cell activation (GO:0051135)	1/7	0,6592885261741268	0,9999944416460724	IL18	14: LSC-like 2
positive regulation of podosome assembly (GO:0071803)	1/7	0,6592885261741268	0,9999944416460724	CAPG	14: LSC-like 2
positive regulation of potassium ion import across plasma membrane (GO:1903288)	1/7	0,6592885261741268	0,9999944416460724	ATP1B1	14: LSC-like 2
positive regulation of protein localization to centrosome (GO:1904781)	1/7	0,6592885261741268	0,9999944416460724	NUP62	14: LSC-like 2
positive regulation of striated muscle contraction (GO:0045989)	1/7	0,6592885261741268	0,9999944416460724	GSTO1	14: LSC-like 2
positive regulation of synaptic plasticity (GO:0031915)	1/7	0,6592885261741268	0,9999944416460724	ANAPC2	14: LSC-like 2
positive regulation of urine volume (GO:0035810)	1/7	0,6592885261741268	0,9999944416460724	NPR3	14: LSC-like 2
protein desumoylation (GO:0016926)	1/7	0,6592885261741268	0,9999944416460724	USPL1	14: LSC-like 2
purine-containing compound metabolic process (GO:0072521)	1/7	0,6592885261741268	0,9999944416460724	OARD1	14: LSC-like 2
pyrimidine ribonucleotide biosynthetic process (GO:0009220)	1/7	0,6592885261741268	0,9999944416460724	CMPK1	14: LSC-like 2
receptor-mediated endocytosis of virus by host cell (GO:0019065)	1/7	0,6592885261741268	0,9999944416460724	CAV2	14: LSC-like 2
regulation of aldosterone biosynthetic process (GO:0032347)	1/7	0,6592885261741268	0,9999944416460724	DKK3	14: LSC-like 2
regulation of cardiac muscle cell membrane potential (GO:0086036)	1/7	0,6592885261741268	0,9999944416460724	SLC9A1	14: LSC-like 2
regulation of cortisol biosynthetic process (GO:2000064)	1/7	0,6592885261741268	0,9999944416460724	DKK3	14: LSC-like 2
regulation of endothelial cell chemotaxis to fibroblast growth factor (GO:2000544)	1/7	0,6592885261741268	0,9999944416460724	FGF18	14: LSC-like 2
regulation of fat cell proliferation (GO:0070344)	1/7	0,6592885261741268	0,9999944416460724	PID1	14: LSC-like 2
regulation of glial cell apoptotic process (GO:0034350)	1/7	0,6592885261741268	0,9999944416460724	DLL1	14: LSC-like 2
regulation of glial cell differentiation (GO:0045685)	1/7	0,6592885261741268	0,9999944416460724	NF1	14: LSC-like 2
regulation of glucocorticoid receptor signaling pathway (GO:2000322)	1/7	0,6592885261741268	0,9999944416460724	CRY1	14: LSC-like 2
regulation of growth hormone secretion (GO:0060123)	1/7	0,6592885261741268	0,9999944416460724	SELENOT	14: LSC-like 2
regulation of histone deacetylase activity (GO:1901725)	1/7	0,6592885261741268	0,9999944416460724	SPHK2	14: LSC-like 2
regulation of lens fiber cell differentiation (GO:1902746)	1/7	0,6592885261741268	0,9999944416460724	SPRED2	14: LSC-like 2
regulation of lysosomal protein catabolic process (GO:1905165)	1/7	0,6592885261741268	0,9999944416460724	GBA	14: LSC-like 2
regulation of mesenchymal stem cell differentiation (GO:2000739)	1/7	0,6592885261741268	0,9999944416460724	SOX6	14: LSC-like 2
regulation of microglial cell migration (GO:1904139)	1/7	0,6592885261741268	0,9999944416460724	CX3CR1	14: LSC-like 2
regulation of mitochondrial membrane permeability involved in apoptotic process (GO:1902108)	1/7	0,6592885261741268	0,9999944416460724	ACAA2	14: LSC-like 2
regulation of muscle organ development (GO:0048634)	1/7	0,6592885261741268	0,9999944416460724	MTPN	14: LSC-like 2
regulation of myosin-light-chain-phosphatase activity (GO:0035507)	1/7	0,6592885261741268	0,9999944416460724	NUAK1	14: LSC-like 2
regulation of NAD(P)H oxidase activity (GO:0033860)	1/7	0,6592885261741268	0,9999944416460724	PARK7	14: LSC-like 2
regulation of natural killer cell mediated cytotoxicity directed against tumor cell target (GO:0002858)	1/7	0,6592885261741268	0,9999944416460724	CEACAM1	14: LSC-like 2
regulation of natural killer cell proliferation (GO:0032817)	1/7	0,6592885261741268	0,9999944416460724	IL18	14: LSC-like 2
regulation of norepinephrine secretion (GO:0014061)	1/7	0,6592885261741268	0,9999944416460724	STX1A	14: LSC-like 2
regulation of prostaglandin biosynthetic process (GO:0031392)	1/7	0,6592885261741268	0,9999944416460724	PIBF1	14: LSC-like 2
regulation of Rab protein signal transduction (GO:0032483)	1/7	0,6592885261741268	0,9999944416460724	DENND4A	14: LSC-like 2
regulation of relaxation of muscle (GO:1901077)	1/7	0,6592885261741268	0,9999944416460724	SRI	14: LSC-like 2
regulation of transforming growth factor beta2 production (GO:0032909)	1/7	0,6592885261741268	0,9999944416460724	CDH3	14: LSC-like 2
regulation of tubulin deacetylation (GO:0090043)	1/7	0,6592885261741268	0,9999944416460724	FNTA	14: LSC-like 2
regulation of vascular associated smooth muscle cell apoptotic process (GO:1905459)	1/7	0,6592885261741268	0,9999944416460724	SOD2	14: LSC-like 2
regulation of vascular associated smooth muscle cell differentiation (GO:1905063)	1/7	0,6592885261741268	0,9999944416460724	KIT	14: LSC-like 2
release of sequestered calcium ion into cytosol by endoplasmic reticulum (GO:1903514)	1/7	0,6592885261741268	0,9999944416460724	RYR1	14: LSC-like 2
response to alkaloid (GO:0043279)	1/7	0,6592885261741268	0,9999944416460724	RYR1	14: LSC-like 2
riboflavin metabolic process (GO:0006771)	1/7	0,6592885261741268	0,9999944416460724	ACP5	14: LSC-like 2
ribose phosphate biosynthetic process (GO:0046390)	1/7	0,6592885261741268	0,9999944416460724	TKT	14: LSC-like 2
ribosomal large subunit export from nucleus (GO:0000055)	1/7	0,6592885261741268	0,9999944416460724	RAN	14: LSC-like 2
ribosomal small subunit export from nucleus (GO:0000056)	1/7	0,6592885261741268	0,9999944416460724	RAN	14: LSC-like 2
RIG-I signaling pathway (GO:0039529)	1/7	0,6592885261741268	0,9999944416460724	TRIM25	14: LSC-like 2
smooth muscle cell migration (GO:0014909)	1/7	0,6592885261741268	0,9999944416460724	AAMP	14: LSC-like 2
somatic recombination of immunoglobulin gene segments (GO:0016447)	1/7	0,6592885261741268	0,9999944416460724	MSH3	14: LSC-like 2
sphingosine-1-phosphate receptor signaling pathway (GO:0003376)	1/7	0,6592885261741268	0,9999944416460724	RAC1	14: LSC-like 2
substrate-dependent cell migration, cell extension (GO:0006930)	1/7	0,6592885261741268	0,9999944416460724	CD2AP	14: LSC-like 2
surfactant homeostasis (GO:0043129)	1/7	0,6592885261741268	0,9999944416460724	CTSH	14: LSC-like 2
synaptic vesicle budding from presynaptic endocytic zone membrane (GO:0016185)	1/7	0,6592885261741268	0,9999944416460724	DNM3	14: LSC-like 2
synaptic vesicle docking (GO:0016081)	1/7	0,6592885261741268	0,9999944416460724	BLOC1S6	14: LSC-like 2
terpenoid metabolic process (GO:0006721)	1/7	0,6592885261741268	0,9999944416460724	FDFT1	14: LSC-like 2
TRAIL-activated apoptotic signaling pathway (GO:0036462)	1/7	0,6592885261741268	0,9999944416460724	ZDHHC3	14: LSC-like 2
tRNA threonylcarbamoyladenosine metabolic process (GO:0070525)	1/7	0,6592885261741268	0,9999944416460724	LAGE3	14: LSC-like 2
tRNA transcription by RNA polymerase III (GO:0042797)	1/7	0,6592885261741268	0,9999944416460724	GTF3C6	14: LSC-like 2
type B pancreatic cell development (GO:0003323)	1/7	0,6592885261741268	0,9999944416460724	DLL1	14: LSC-like 2
very long-chain fatty acid catabolic process (GO:0042760)	1/7	0,6592885261741268	0,9999944416460724	SLC27A4	14: LSC-like 2
white fat cell differentiation (GO:0050872)	1/7	0,6592885261741268	0,9999944416460724	CTBP1	14: LSC-like 2
zinc ion import across plasma membrane (GO:0071578)	1/7	0,6592885261741268	0,9999944416460724	SLC39A8	14: LSC-like 2
sensory perception of sound (GO:0007605)	12/91	0,6601156518540647	0,9999944416460724	TIMM8B;NDUFB9;CEMIP;WDR1;HOMER2;WFS1;WHRN;KIT;TIMM13;SLC26A4;CCDC50;TPRN	14: LSC-like 2
aminoglycan catabolic process (GO:0006026)	4/31	0,6630321088225587	0,9999944416460724	GPC3;IDS;SDC1;GNS	14: LSC-like 2
MyD88-independent toll-like receptor signaling pathway (GO:0002756)	4/31	0,6630321088225587	0,9999944416460724	TRAF3;TNIP3;UBE2D1;TLR3	14: LSC-like 2
regulation of calcium ion-dependent exocytosis (GO:0017158)	4/31	0,6630321088225587	0,9999944416460724	SYT2;STXBP1;SYT8;STX1A	14: LSC-like 2
regulation of cellular pH (GO:0030641)	4/31	0,6630321088225587	0,9999944416460724	SLC9A5;ATP6AP1;SLC4A4;SLC9A1	14: LSC-like 2
renal water homeostasis (GO:0003091)	4/31	0,6630321088225587	0,9999944416460724	WFS1;PRKAR1A;AQP3;RAB11A	14: LSC-like 2
small GTPase mediated signal transduction (GO:0007264)	14/106	0,663282904887523	0,9999944416460724	CDKN1A;RALA;RALB;ARHGAP1;PARK7;USP28;RIT1;RHEB;CCDC88C;NF1;RAB18;ARFIP2;RAC1;HRAS	14: LSC-like 2
peptidyl-tyrosine phosphorylation (GO:0018108)	9/69	0,665366966689636	0,9999944416460724	SYK;ABI2;KIT;ABL1;FYN;PIBF1;FGFR3;DDR2;MAPK3	14: LSC-like 2
positive regulation of protein polymerization (GO:0032273)	9/69	0,665366966689636	0,9999944416460724	PYCARD;PINK1;CTTN;NAV3;CDC42EP5;RAC1;PFN1;MET;ARF6	14: LSC-like 2
glycosaminoglycan metabolic process (GO:0030203)	7/54	0,6659029869169601	0,9999944416460724	HS3ST3B1;HEXA;GPC3;IDS;SDC1;B3GALT6;GNS	14: LSC-like 2
negative regulation of viral genome replication (GO:0045071)	7/54	0,6659029869169601	0,9999944416460724	IFIH1;BST2;ISG20;RNASEL;BANF1;ISG15;IFIT1	14: LSC-like 2
DNA replication-independent nucleosome assembly (GO:0006336)	5/39	0,6703856809441814	0,9999944416460724	CENPX;RUVBL1;KNL1;CENPP;CENPS	14: LSC-like 2
regulation of cellular component biogenesis (GO:0044087)	5/39	0,6703856809441814	0,9999944416460724	PINK1;BAG5;NCLN;RAP1A;APOE	14: LSC-like 2
regulation of intracellular transport (GO:0032386)	5/39	0,6703856809441814	0,9999944416460724	LAMP1;REEP5;MAP2;GAS1;CRYAB	14: LSC-like 2
regulation of peptidyl-threonine phosphorylation (GO:0010799)	5/39	0,6703856809441814	0,9999944416460724	SPRED2;CEMIP;CALM3;CALM1;SIRT2	14: LSC-like 2
regulation of T cell differentiation (GO:0045580)	5/39	0,6703856809441814	0,9999944416460724	PRELID1;KAT2A;SPINK5;ABL1;PRDM1	14: LSC-like 2
regulation of viral entry into host cell (GO:0046596)	5/39	0,6703856809441814	0,9999944416460724	GSN;TMPRSS4;TRIM25;TRIM26;TRIM27	14: LSC-like 2
replication fork processing (GO:0031297)	5/39	0,6703856809441814	0,9999944416460724	CENPX;ZGRF1;DDX11;OOEP;CENPS	14: LSC-like 2
response to peptide (GO:1901652)	5/39	0,6703856809441814	0,9999944416460724	EIF2B5;STAT5B;EIF2B2;FYN;EIF2B1	14: LSC-like 2
vesicle cytoskeletal trafficking (GO:0099518)	5/39	0,6703856809441814	0,9999944416460724	KIF5B;BICDL2;WASL;TANC2;TRAK2	14: LSC-like 2
negative regulation of developmental process (GO:0051093)	10/77	0,674083659303796	0,9999944416460724	VAT1;PINK1;TFRC;BCL11A;NFIB;MUL1;DLL1;FGFR3;ARPIN;HOPX	14: LSC-like 2
muscle contraction (GO:0006936)	17/129	0,6749434465146469	0,9999944416460724	GAMT;RYR1;MYOM1;TPM4;TMOD3;TPM2;MYL12A;MYL12B;GLRA1;MYL6;CALD1;NMUR1;VIM;CALM1;ALDOA;EMD;CRYAB	14: LSC-like 2
regulation of DNA binding (GO:0051101)	6/47	0,6778307318196269	0,9999944416460724	SMO;SUMO3;CSNK2B;EDF1;NGF;SIRT2	14: LSC-like 2
regulation of MAPK cascade (GO:0043408)	22/166	0,6778535173608731	0,9999944416460724	PSMD10;EPHA7;SYK;CAV2;RYK;GSTP1;NTRK3;STYX;FN1;APIP;DUSP19;PEBP1;MYDGF;CEACAM1;KIT;NF1;LAMTOR1;FAM83D;FGFR3;HRAS;MAPK3;PAK4	14: LSC-like 2
regulation of plasma membrane bounded cell projection assembly (GO:0120032)	9/70	0,6825198192869814	0,9999944416460724	IFT20;TBC1D1;CAPZB;TBC1D20;TBC1D8;TWF1;RAC1;ARF6;ATG5	14: LSC-like 2
organic acid transport (GO:0015849)	13/100	0,6833378372118586	0,9999944416460724	SLC6A14;GOT2;SLC1A4;SLC16A10;SLC1A5;SLC25A48;CEACAM1;SLC7A6;SLC25A30;SLC25A10;FOLR1;ABCG2;SLC27A4	14: LSC-like 2
triglyceride metabolic process (GO:0006641)	7/55	0,6851494276426008	0,9999944416460724	GK5;FABP6;LIPH;PLAAT3;GPAT3;APOE;PNPLA1	14: LSC-like 2
axon extension (GO:0048675)	3/24	0,6853727453243306	0,9999944416460724	CYFIP1;CDK5;SLIT2	14: LSC-like 2
carbohydrate biosynthetic process (GO:0016051)	3/24	0,6853727453243306	0,9999944416460724	ST8SIA6;ST3GAL3;ST6GALNAC6	14: LSC-like 2
defense response to fungus (GO:0050832)	3/24	0,6853727453243306	0,9999944416460724	CX3CR1;FAM3A;GAPDH	14: LSC-like 2
histone monoubiquitination (GO:0010390)	3/24	0,6853727453243306	0,9999944416460724	DTX3L;KDM2B;CTR9	14: LSC-like 2
negative regulation of protein depolymerization (GO:1901880)	3/24	0,6853727453243306	0,9999944416460724	NAV3;MID1IP1;CIB1	14: LSC-like 2
negative regulation of synaptic transmission (GO:0050805)	3/24	0,6853727453243306	0,9999944416460724	ARF1;STXBP1;CBLN1	14: LSC-like 2
nucleotide-binding domain, leucine rich repeat containing receptor signaling pathway (GO:0035872)	3/24	0,6853727453243306	0,9999944416460724	IRAK1;UBE2V1;AAMP	14: LSC-like 2
positive regulation of cellular response to transforming growth factor beta stimulus (GO:1903846)	3/24	0,6853727453243306	0,9999944416460724	CDKN2B;SNW1;GIPC1	14: LSC-like 2
positive regulation of transforming growth factor beta receptor signaling pathway (GO:0030511)	3/24	0,6853727453243306	0,9999944416460724	CDKN2B;SNW1;GIPC1	14: LSC-like 2
protein K48-linked deubiquitination (GO:0071108)	3/24	0,6853727453243306	0,9999944416460724	USP37;OTUD7B;OTUB1	14: LSC-like 2
regulation of cellular response to transforming growth factor beta stimulus (GO:1903844)	3/24	0,6853727453243306	0,9999944416460724	ITGA3;FOLR1;DKK3	14: LSC-like 2
regulation of keratinocyte proliferation (GO:0010837)	3/24	0,6853727453243306	0,9999944416460724	TGM1;CDH3;VDR	14: LSC-like 2
regulation of ruffle assembly (GO:1900027)	3/24	0,6853727453243306	0,9999944416460724	TACSTD2;PFN1;HRAS	14: LSC-like 2
3'-UTR-mediated mRNA destabilization (GO:0061158)	2/16	0,6876338597904712	0,9999944416460724	UPF1;PLEKHN1	14: LSC-like 2
aromatic amino acid family catabolic process (GO:0009074)	2/16	0,6876338597904712	0,9999944416460724	QDPR;FAH	14: LSC-like 2
basement membrane organization (GO:0071711)	2/16	0,6876338597904712	0,9999944416460724	LAMB3;LAMB1	14: LSC-like 2
cellular response to sterol (GO:0036315)	2/16	0,6876338597904712	0,9999944416460724	SMO;DYNAP	14: LSC-like 2
dendritic spine morphogenesis (GO:0060997)	2/16	0,6876338597904712	0,9999944416460724	DLG4;WASL	14: LSC-like 2
glutamine family amino acid catabolic process (GO:0009065)	2/16	0,6876338597904712	0,9999944416460724	DDAH1;ARG1	14: LSC-like 2
mitotic sister chromatid cohesion (GO:0007064)	2/16	0,6876338597904712	0,9999944416460724	BOD1;PDS5B	14: LSC-like 2
N-acetylglucosamine metabolic process (GO:0006044)	2/16	0,6876338597904712	0,9999944416460724	NAGK;GNPDA2	14: LSC-like 2
necroptotic process (GO:0070266)	2/16	0,6876338597904712	0,9999944416460724	ITPK1;TLR3	14: LSC-like 2
negative regulation of epithelial cell differentiation (GO:0030857)	2/16	0,6876338597904712	0,9999944416460724	SPRED2;DLL1	14: LSC-like 2
negative regulation of lyase activity (GO:0051350)	2/16	0,6876338597904712	0,9999944416460724	PALM;GNAI2	14: LSC-like 2
negative regulation of macrophage activation (GO:0043031)	2/16	0,6876338597904712	0,9999944416460724	GRN;NR1D1	14: LSC-like 2
negative regulation of telomere maintenance (GO:0032205)	2/16	0,6876338597904712	0,9999944416460724	PARP1;PINX1	14: LSC-like 2
negative regulation of type I interferon-mediated signaling pathway (GO:0060339)	2/16	0,6876338597904712	0,9999944416460724	MUL1;ISG15	14: LSC-like 2
neuron projection organization (GO:0106027)	2/16	0,6876338597904712	0,9999944416460724	ARF1;LGMN	14: LSC-like 2
nucleoside diphosphate metabolic process (GO:0009132)	2/16	0,6876338597904712	0,9999944416460724	NME2;CMPK1	14: LSC-like 2
nucleotide catabolic process (GO:0009166)	2/16	0,6876338597904712	0,9999944416460724	NT5C;ITPA	14: LSC-like 2
positive regulation by host of viral transcription (GO:0043923)	2/16	0,6876338597904712	0,9999944416460724	SMARCB1;SNW1	14: LSC-like 2
positive regulation of collagen biosynthetic process (GO:0032967)	2/16	0,6876338597904712	0,9999944416460724	HDAC2;VIM	14: LSC-like 2
positive regulation of isotype switching (GO:0045830)	2/16	0,6876338597904712	0,9999944416460724	TFRC;CLCF1	14: LSC-like 2
positive regulation of leukocyte adhesion to vascular endothelial cell (GO:1904996)	2/16	0,6876338597904712	0,9999944416460724	IRAK1;RHOA	14: LSC-like 2
positive regulation of myeloid leukocyte cytokine production involved in immune response (GO:0061081)	2/16	0,6876338597904712	0,9999944416460724	NR4A3;KIT	14: LSC-like 2
positive regulation of syncytium formation by plasma membrane fusion (GO:0060143)	2/16	0,6876338597904712	0,9999944416460724	EHD2;FLOT1	14: LSC-like 2
protein localization to microtubule organizing center (GO:1905508)	2/16	0,6876338597904712	0,9999944416460724	DCTN2;PIBF1	14: LSC-like 2
purine ribonucleoside monophosphate biosynthetic process (GO:0009168)	2/16	0,6876338597904712	0,9999944416460724	NUDT2;PAICS	14: LSC-like 2
regulation of amyloid-beta clearance (GO:1900221)	2/16	0,6876338597904712	0,9999944416460724	HMGCR;APOE	14: LSC-like 2
regulation of blood vessel endothelial cell proliferation involved in sprouting angiogenesis (GO:1903587)	2/16	0,6876338597904712	0,9999944416460724	FGFBP1;HMOX1	14: LSC-like 2
regulation of cholesterol storage (GO:0010885)	2/16	0,6876338597904712	0,9999944416460724	PPARA;ABCG1	14: LSC-like 2
regulation of hormone secretion (GO:0046883)	2/16	0,6876338597904712	0,9999944416460724	VAMP2;VAMP3	14: LSC-like 2
regulation of interleukin-1 production (GO:0032652)	2/16	0,6876338597904712	0,9999944416460724	CEACAM1;TMED10	14: LSC-like 2
regulation of interleukin-13 production (GO:0032656)	2/16	0,6876338597904712	0,9999944416460724	SPHK2;IL18	14: LSC-like 2
regulation of systemic arterial blood pressure (GO:0003073)	2/16	0,6876338597904712	0,9999944416460724	DDAH1;PRCP	14: LSC-like 2
sympathetic nervous system development (GO:0048485)	2/16	0,6876338597904712	0,9999944416460724	NF1;SOX4	14: LSC-like 2
T cell mediated immunity (GO:0002456)	2/16	0,6876338597904712	0,9999944416460724	CTSH;EMP2	14: LSC-like 2
transepithelial transport (GO:0070633)	2/16	0,6876338597904712	0,9999944416460724	RHBG;ABCG2	14: LSC-like 2
DNA damage checkpoint signaling (GO:0000077)	4/32	0,6880775187907053	0,9999944416460724	BRIP1;FBXO6;PRPF19;USP28	14: LSC-like 2
negative regulation of developmental growth (GO:0048640)	4/32	0,6880775187907053	0,9999944416460724	CDKL3;CDKN1A;MAP2;FGFR3	14: LSC-like 2
negative regulation of microtubule polymerization or depolymerization (GO:0031111)	4/32	0,6880775187907053	0,9999944416460724	NAV3;MAP2;MID1IP1;CIB1	14: LSC-like 2
positive regulation of interleukin-10 production (GO:0032733)	4/32	0,6880775187907053	0,9999944416460724	PYCARD;SYK;ISG15;PIBF1	14: LSC-like 2
regulation of dendrite morphogenesis (GO:0048814)	4/32	0,6880775187907053	0,9999944416460724	PTPRD;CDKL3;GORASP1;CAPRIN2	14: LSC-like 2
RNA biosynthetic process (GO:0032774)	4/32	0,6880775187907053	0,9999944416460724	GTF2B;PRIM1;TAF10;SMN1	14: LSC-like 2
transcription initiation from RNA polymerase I promoter (GO:0006361)	4/32	0,6880775187907053	0,9999944416460724	TAF1B;POLR2E;POLR2F;MAPK3	14: LSC-like 2
negative regulation of cytokine production (GO:0001818)	24/182	0,6921532001919465	0,9999944416460724	MAPKBP1;PPP1R11;HOMER2;ANXA4;GBA;FN1;OTUD7B;ISG15;DLL1;HDAC7;PYCARD;IFIH1;CEACAM1;RPS6KA5;SELENOS;NAV3;TMSB4X;TRIM25;PIN1;UFD1;TRIM27;RAC1;PPARA;PIBF1	14: LSC-like 2
cellular response to reactive oxygen species (GO:0034614)	8/63	0,6922572702716943	0,9999944416460724	PRDX3;PRDX5;ABL1;ROMO1;PARK7;ECT2;HDAC6;MAPK3	14: LSC-like 2
negative regulation of endopeptidase activity (GO:0010951)	8/63	0,6922572702716943	0,9999944416460724	SERPINB11;SERPINB2;SERPINE3;ANXA8;SERPINI1;SERPINB8;GAPDH;SERPINB5	14: LSC-like 2
bone development (GO:0060348)	5/40	0,692651090134149	0,9999944416460724	VKORC1;CYP26B1;PPIB;FGFR3;TGM2	14: LSC-like 2
fatty acid derivative biosynthetic process (GO:1901570)	5/40	0,692651090134149	0,9999944416460724	SLC25A1;HPGD;ALOX12;AACS;CBR4	14: LSC-like 2
positive regulation of intrinsic apoptotic signaling pathway (GO:2001244)	5/40	0,692651090134149	0,9999944416460724	BCAP31;EIF5A;FIS1;BAD;BOK	14: LSC-like 2
regulation of microtubule polymerization (GO:0031113)	5/40	0,692651090134149	0,9999944416460724	NAV3;MAP2;ABL1;RAC1;MET	14: LSC-like 2
stem cell differentiation (GO:0048863)	5/40	0,692651090134149	0,9999944416460724	UFL1;SETD6;KIT;METTL5;EPOP	14: LSC-like 2
regulation of anatomical structure morphogenesis (GO:0022603)	16/123	0,6926529293499353	0,9999944416460724	PID1;RNH1;EMP2;DLL1;TANC2;CLDN4;CEACAM1;CLDN3;BCL6;CDK5;CAPZB;ABI2;ZMYM6;NF1;HMOX1;HTATIP2	14: LSC-like 2
regulation of intracellular signal transduction (GO:1902531)	59/437	0,6961463417189475	0,9999944416460724	FAM13B;ITSN1;ARAF;ARHGAP1;ARHGAP39;BRCA1;PRDM1;PYCARD;UFL1;PIP4P1;ARHGAP40;TMSB4X;ARHGDIA;RAC3;PIP4K2C;KMT5A;RAC1;FBXO9;RFC5;VAV3;SPHK2;RHOG;PPP2R5B;RHOF;RHOC;RHOD;RHOA;VAV2;CEACAM1;TMBIM4;PRKAR1A;TRAF3;TRAF5;CSNK2B;RHOV;NGEF;L3MBTL1;HDAC2;ARHGEF26;GBA;ARHGAP21;BRIP1;NUAK1;PTPMT1;ANKRD54;GPAT3;ECT2;FAM83D;PAK4;MAPK3;NTRK3;TAF10;SSRP1;MYO9A;CDK5;TTC5;CCNG1;PIN1;TAF4B	14: LSC-like 2
regulation of neuron death (GO:1901214)	11/86	0,6974240822758715	0,9999944416460724	EGLN3;CDK5;LANCL1;GBA;HTRA2;VPS35;TSC1;FYN;DHCR24;PARK7;NAE1	14: LSC-like 2
base-excision repair (GO:0006284)	6/48	0,6980044124288299	0,9999944416460724	POLB;RFC5;POLD4;PARP1;MPG;POLE	14: LSC-like 2
cellular response to alcohol (GO:0097306)	6/48	0,6980044124288299	0,9999944416460724	GLRA1;JUP;SMO;SPHK2;BRCA1;DYNAP	14: LSC-like 2
phosphatidic acid biosynthetic process (GO:0006654)	6/48	0,6980044124288299	0,9999944416460724	LPCAT4;LIPH;DDHD2;GPAT3;AGPAT3;DGKH	14: LSC-like 2
regulation of interleukin-10 production (GO:0032653)	6/48	0,6980044124288299	0,9999944416460724	PYCARD;SYK;ISG15;CD47;DLL1;PIBF1	14: LSC-like 2
regulation of interleukin-2 production (GO:0032663)	6/48	0,6980044124288299	0,9999944416460724	IL1A;NAV3;HOMER2;PDE4B;TRIM27;HDAC7	14: LSC-like 2
cellular response to metal ion (GO:0071248)	17/131	0,6997690367432388	0,9999944416460724	CPNE9;RYR1;CPNE8;SYT2;GUCA1A;SYT8;ADD1;ACER1;GLRA1;DLG4;SMPD1;CPNE3;ECT2;KCNH1;LGMN;MAPK3;SLC25A24	14: LSC-like 2
supramolecular fiber organization (GO:0097435)	47/351	0,7025810983055185	0,9999944416460724	CD151;FLII;VPS4B;TCHH;CIB1;PLOD1;APH1A;NCSTN;POF1B;SH3BP1;RAC3;RAC1;CGNL1;PSENEN;CRTAP;GSN;TPM4;LAMB3;ACTN1;TMOD3;TPM2;NCKAP5L;COL23A1;RHOG;CRIPT;KIF24;EMP2;RHOF;RHOC;RHOD;OOEP;RHOA;CD2AP;CLIP2;TSPAN15;P4HA1;CCDC88C;CLIP4;COL4A6;NF1;PIN1;ELMO3;VIM;ALDOA;PPIB;ITM2B;DDR2	14: LSC-like 2
glycosaminoglycan catabolic process (GO:0006027)	7/56	0,7036721348852705	0,9999944416460724	CEMIP;HEXA;GPC3;IDS;SDC1;GNS;SLC9A1	14: LSC-like 2
peptidyl-tyrosine modification (GO:0018212)	7/56	0,7036721348852705	0,9999944416460724	SYK;ABI2;KIT;ABL1;FYN;FGFR3;DDR2	14: LSC-like 2
actin filament reorganization (GO:0090527)	1/8	0,7078737770164104	0,9999944416460724	GSN	14: LSC-like 2
ammonium transmembrane transport (GO:0072488)	1/8	0,7078737770164104	0,9999944416460724	RHBG	14: LSC-like 2
aspartate family amino acid biosynthetic process (GO:0009067)	1/8	0,7078737770164104	0,9999944416460724	ASNS	14: LSC-like 2
axon extension involved in axon guidance (GO:0048846)	1/8	0,7078737770164104	0,9999944416460724	SLIT2	14: LSC-like 2
basic amino acid transport (GO:0015802)	1/8	0,7078737770164104	0,9999944416460724	SLC7A6	14: LSC-like 2
benzene-containing compound metabolic process (GO:0042537)	1/8	0,7078737770164104	0,9999944416460724	ACSM1	14: LSC-like 2
box C/D snoRNP assembly (GO:0000492)	1/8	0,7078737770164104	0,9999944416460724	RUVBL1	14: LSC-like 2
brown fat cell differentiation (GO:0050873)	1/8	0,7078737770164104	0,9999944416460724	METRNL	14: LSC-like 2
cardiac atrium development (GO:0003230)	1/8	0,7078737770164104	0,9999944416460724	DAND5	14: LSC-like 2
cell migration involved in heart development (GO:0060973)	1/8	0,7078737770164104	0,9999944416460724	FOLR1	14: LSC-like 2
cellular response to angiotensin (GO:1904385)	1/8	0,7078737770164104	0,9999944416460724	NFKB1	14: LSC-like 2
cellular response to potassium ion (GO:0035865)	1/8	0,7078737770164104	0,9999944416460724	DLG4	14: LSC-like 2
collecting duct development (GO:0072044)	1/8	0,7078737770164104	0,9999944416460724	PKD1	14: LSC-like 2
dynamin family protein polymerization involved in membrane fission (GO:0003373)	1/8	0,7078737770164104	0,9999944416460724	DNM3	14: LSC-like 2
dynamin family protein polymerization involved in mitochondrial fission (GO:0003374)	1/8	0,7078737770164104	0,9999944416460724	DNM3	14: LSC-like 2
endonucleolytic cleavage in ITS1 to separate SSU-rRNA from 5.8S rRNA and LSU-rRNA from tricistronic rRNA transcript (SSU-rRNA, 5.8S rRNA, LSU-rRNA) (GO:0000447)	1/8	0,7078737770164104	0,9999944416460724	ABT1	14: LSC-like 2
entry of bacterium into host cell (GO:0035635)	1/8	0,7078737770164104	0,9999944416460724	MET	14: LSC-like 2
folic acid transport (GO:0015884)	1/8	0,7078737770164104	0,9999944416460724	FOLR1	14: LSC-like 2
forebrain neuron differentiation (GO:0021879)	1/8	0,7078737770164104	0,9999944416460724	ZSWIM6	14: LSC-like 2
galactosylceramide metabolic process (GO:0006681)	1/8	0,7078737770164104	0,9999944416460724	GAL3ST1	14: LSC-like 2
hair cell differentiation (GO:0035315)	1/8	0,7078737770164104	0,9999944416460724	SPINK5	14: LSC-like 2
heparan sulfate proteoglycan biosynthetic process, polysaccharide chain biosynthetic process (GO:0015014)	1/8	0,7078737770164104	0,9999944416460724	CSGALNACT1	14: LSC-like 2
histone H3-K4 demethylation (GO:0034720)	1/8	0,7078737770164104	0,9999944416460724	RIOX2	14: LSC-like 2
histone H3-K4 monomethylation (GO:0097692)	1/8	0,7078737770164104	0,9999944416460724	KMT2C	14: LSC-like 2
immunological synapse formation (GO:0001771)	1/8	0,7078737770164104	0,9999944416460724	CD81	14: LSC-like 2
internal protein amino acid acetylation (GO:0006475)	1/8	0,7078737770164104	0,9999944416460724	KAT2A	14: LSC-like 2
lens fiber cell development (GO:0070307)	1/8	0,7078737770164104	0,9999944416460724	ABI2	14: LSC-like 2
lens fiber cell differentiation (GO:0070306)	1/8	0,7078737770164104	0,9999944416460724	TDRD7	14: LSC-like 2
lipid import into cell (GO:0140354)	1/8	0,7078737770164104	0,9999944416460724	SLC27A4	14: LSC-like 2
mammary gland epithelial cell differentiation (GO:0060644)	1/8	0,7078737770164104	0,9999944416460724	IRF6	14: LSC-like 2
mitotic spindle elongation (GO:0000022)	1/8	0,7078737770164104	0,9999944416460724	PRC1	14: LSC-like 2
mitotic spindle midzone assembly (GO:0051256)	1/8	0,7078737770164104	0,9999944416460724	PRC1	14: LSC-like 2
natural killer cell differentiation (GO:0001779)	1/8	0,7078737770164104	0,9999944416460724	TOX	14: LSC-like 2
negative regulation of amyloid-beta clearance (GO:1900222)	1/8	0,7078737770164104	0,9999944416460724	HMGCR	14: LSC-like 2
negative regulation of appetite (GO:0032099)	1/8	0,7078737770164104	0,9999944416460724	PPARA	14: LSC-like 2
negative regulation of B cell apoptotic process (GO:0002903)	1/8	0,7078737770164104	0,9999944416460724	BCL6	14: LSC-like 2
negative regulation of chromosome organization (GO:2001251)	1/8	0,7078737770164104	0,9999944416460724	TOP2A	14: LSC-like 2
negative regulation of glial cell apoptotic process (GO:0034351)	1/8	0,7078737770164104	0,9999944416460724	DLL1	14: LSC-like 2
negative regulation of keratinocyte proliferation (GO:0010839)	1/8	0,7078737770164104	0,9999944416460724	VDR	14: LSC-like 2
negative regulation of lipid kinase activity (GO:0090219)	1/8	0,7078737770164104	0,9999944416460724	PIP4K2C	14: LSC-like 2
negative regulation of macrophage migration (GO:1905522)	1/8	0,7078737770164104	0,9999944416460724	DDT	14: LSC-like 2
negative regulation of mitotic nuclear division (GO:0045839)	1/8	0,7078737770164104	0,9999944416460724	AURKAIP1	14: LSC-like 2
negative regulation of monooxygenase activity (GO:0032769)	1/8	0,7078737770164104	0,9999944416460724	NFKB1	14: LSC-like 2
negative regulation of mRNA polyadenylation (GO:1900364)	1/8	0,7078737770164104	0,9999944416460724	CTR9	14: LSC-like 2
negative regulation of muscle cell apoptotic process (GO:0010656)	1/8	0,7078737770164104	0,9999944416460724	ALOX12	14: LSC-like 2
negative regulation of muscle hypertrophy (GO:0014741)	1/8	0,7078737770164104	0,9999944416460724	GLRX3	14: LSC-like 2
negative regulation of osteoblast proliferation (GO:0033689)	1/8	0,7078737770164104	0,9999944416460724	ATRAID	14: LSC-like 2
negative regulation of regulated secretory pathway (GO:1903306)	1/8	0,7078737770164104	0,9999944416460724	RAP1A	14: LSC-like 2
negative regulation of response to reactive oxygen species (GO:1901032)	1/8	0,7078737770164104	0,9999944416460724	PARK7	14: LSC-like 2
negative regulation of T cell mediated cytotoxicity (GO:0001915)	1/8	0,7078737770164104	0,9999944416460724	CEACAM1	14: LSC-like 2
neuron fate specification (GO:0048665)	1/8	0,7078737770164104	0,9999944416460724	DLL1	14: LSC-like 2
neuron projection extension involved in neuron projection guidance (GO:1902284)	1/8	0,7078737770164104	0,9999944416460724	SLIT2	14: LSC-like 2
neurotransmitter receptor diffusion trapping (GO:0099628)	1/8	0,7078737770164104	0,9999944416460724	DLG4	14: LSC-like 2
peptidyl-lysine hydroxylation (GO:0017185)	1/8	0,7078737770164104	0,9999944416460724	PLOD1	14: LSC-like 2
phosphatidylinositol-3-phosphate biosynthetic process (GO:0036092)	1/8	0,7078737770164104	0,9999944416460724	PIK3C2A	14: LSC-like 2
plasma membrane phospholipid scrambling (GO:0017121)	1/8	0,7078737770164104	0,9999944416460724	PLSCR3	14: LSC-like 2
platelet activating factor metabolic process (GO:0046469)	1/8	0,7078737770164104	0,9999944416460724	PLA2G7	14: LSC-like 2
positive regulation of astrocyte differentiation (GO:0048711)	1/8	0,7078737770164104	0,9999944416460724	CLCF1	14: LSC-like 2
positive regulation of chromosome segregation (GO:0051984)	1/8	0,7078737770164104	0,9999944416460724	SIRT2	14: LSC-like 2
positive regulation of defense response to bacterium (GO:1900426)	1/8	0,7078737770164104	0,9999944416460724	GRN	14: LSC-like 2
positive regulation of dendritic cell chemotaxis (GO:2000510)	1/8	0,7078737770164104	0,9999944416460724	CALR	14: LSC-like 2
positive regulation of dendritic cell cytokine production (GO:0002732)	1/8	0,7078737770164104	0,9999944416460724	KIT	14: LSC-like 2
positive regulation of epithelial cell proliferation involved in wound healing (GO:0060054)	1/8	0,7078737770164104	0,9999944416460724	CLDN1	14: LSC-like 2
positive regulation of extracellular matrix disassembly (GO:0090091)	1/8	0,7078737770164104	0,9999944416460724	DDR2	14: LSC-like 2
positive regulation of fibroblast migration (GO:0010763)	1/8	0,7078737770164104	0,9999944416460724	DDR2	14: LSC-like 2
positive regulation of insulin-like growth factor receptor signaling pathway (GO:0043568)	1/8	0,7078737770164104	0,9999944416460724	CDH3	14: LSC-like 2
positive regulation of intracellular steroid hormone receptor signaling pathway (GO:0033145)	1/8	0,7078737770164104	0,9999944416460724	WBP2	14: LSC-like 2
positive regulation of monocyte chemotactic protein-1 production (GO:0071639)	1/8	0,7078737770164104	0,9999944416460724	SYK	14: LSC-like 2
positive regulation of myeloid cell apoptotic process (GO:0033034)	1/8	0,7078737770164104	0,9999944416460724	HCAR2	14: LSC-like 2
positive regulation of oligodendrocyte differentiation (GO:0048714)	1/8	0,7078737770164104	0,9999944416460724	TENM4	14: LSC-like 2
positive regulation of protein localization to early endosome (GO:1902966)	1/8	0,7078737770164104	0,9999944416460724	DTX3L	14: LSC-like 2
positive regulation of protein localization to endosome (GO:1905668)	1/8	0,7078737770164104	0,9999944416460724	DTX3L	14: LSC-like 2
positive regulation of T-helper 2 cell cytokine production (GO:2000553)	1/8	0,7078737770164104	0,9999944416460724	CD81	14: LSC-like 2
postsynaptic density organization (GO:0097106)	1/8	0,7078737770164104	0,9999944416460724	NLGN2	14: LSC-like 2
postsynaptic neurotransmitter receptor diffusion trapping (GO:0098970)	1/8	0,7078737770164104	0,9999944416460724	DLG4	14: LSC-like 2
protein deglutamylation (GO:0035608)	1/8	0,7078737770164104	0,9999944416460724	AGTPBP1	14: LSC-like 2
protein localization to microtubule (GO:0035372)	1/8	0,7078737770164104	0,9999944416460724	CRIPT	14: LSC-like 2
pyrimidine nucleobase catabolic process (GO:0006208)	1/8	0,7078737770164104	0,9999944416460724	ALDH6A1	14: LSC-like 2
regulation of actin filament length (GO:0030832)	1/8	0,7078737770164104	0,9999944416460724	BRK1	14: LSC-like 2
regulation of alpha-beta T cell differentiation (GO:0046637)	1/8	0,7078737770164104	0,9999944416460724	PRDM1	14: LSC-like 2
regulation of alpha-beta T cell proliferation (GO:0046640)	1/8	0,7078737770164104	0,9999944416460724	SYK	14: LSC-like 2
regulation of apoptotic cell clearance (GO:2000425)	1/8	0,7078737770164104	0,9999944416460724	TGM2	14: LSC-like 2
regulation of chemokine (C-C motif) ligand 5 production (GO:0071649)	1/8	0,7078737770164104	0,9999944416460724	MUL1	14: LSC-like 2
regulation of chemokine-mediated signaling pathway (GO:0070099)	1/8	0,7078737770164104	0,9999944416460724	SLIT2	14: LSC-like 2
regulation of collateral sprouting (GO:0048670)	1/8	0,7078737770164104	0,9999944416460724	NGF	14: LSC-like 2
regulation of dendritic cell chemotaxis (GO:2000508)	1/8	0,7078737770164104	0,9999944416460724	CALR	14: LSC-like 2
regulation of dopamine uptake involved in synaptic transmission (GO:0051584)	1/8	0,7078737770164104	0,9999944416460724	TOR1A	14: LSC-like 2
regulation of endodeoxyribonuclease activity (GO:0032071)	1/8	0,7078737770164104	0,9999944416460724	DDX11	14: LSC-like 2
regulation of Golgi to plasma membrane protein transport (GO:0042996)	1/8	0,7078737770164104	0,9999944416460724	CSK	14: LSC-like 2
regulation of lymphocyte apoptotic process (GO:0070228)	1/8	0,7078737770164104	0,9999944416460724	LGALS3	14: LSC-like 2
regulation of metaphase/anaphase transition of cell cycle (GO:1902099)	1/8	0,7078737770164104	0,9999944416460724	CENPE	14: LSC-like 2
regulation of MyD88-independent toll-like receptor signaling pathway (GO:0034127)	1/8	0,7078737770164104	0,9999944416460724	TLR3	14: LSC-like 2
regulation of osteoclast development (GO:2001204)	1/8	0,7078737770164104	0,9999944416460724	ATP6AP1	14: LSC-like 2
regulation of phospholipase A2 activity (GO:0032429)	1/8	0,7078737770164104	0,9999944416460724	ANXA8	14: LSC-like 2
regulation of positive chemotaxis (GO:0050926)	1/8	0,7078737770164104	0,9999944416460724	NTRK3	14: LSC-like 2
regulation of potassium ion import (GO:1903286)	1/8	0,7078737770164104	0,9999944416460724	ATP1B1	14: LSC-like 2
regulation of protein ADP-ribosylation (GO:0010835)	1/8	0,7078737770164104	0,9999944416460724	HPF1	14: LSC-like 2
regulation of protein glycosylation (GO:0060049)	1/8	0,7078737770164104	0,9999944416460724	ALG10B	14: LSC-like 2
regulation of protein localization to early endosome (GO:1902965)	1/8	0,7078737770164104	0,9999944416460724	DTX3L	14: LSC-like 2
regulation of proton transport (GO:0010155)	1/8	0,7078737770164104	0,9999944416460724	SPHK2	14: LSC-like 2
regulation of RNA biosynthetic process (GO:2001141)	1/8	0,7078737770164104	0,9999944416460724	RALY	14: LSC-like 2
regulation of stem cell division (GO:2000035)	1/8	0,7078737770164104	0,9999944416460724	CDK2AP2	14: LSC-like 2
regulation of T-helper 2 cell differentiation (GO:0045628)	1/8	0,7078737770164104	0,9999944416460724	IL18	14: LSC-like 2
regulation of transcription from RNA polymerase II promoter in response to oxidative stress (GO:0043619)	1/8	0,7078737770164104	0,9999944416460724	HMOX1	14: LSC-like 2
regulation of translational termination (GO:0006449)	1/8	0,7078737770164104	0,9999944416460724	UPF1	14: LSC-like 2
regulation of vascular wound healing (GO:0061043)	1/8	0,7078737770164104	0,9999944416460724	SMOC2	14: LSC-like 2
response to potassium ion (GO:0035864)	1/8	0,7078737770164104	0,9999944416460724	DLG4	14: LSC-like 2
RNA secondary structure unwinding (GO:0010501)	1/8	0,7078737770164104	0,9999944416460724	AGO3	14: LSC-like 2
rRNA base methylation (GO:0070475)	1/8	0,7078737770164104	0,9999944416460724	EMG1	14: LSC-like 2
snRNA transcription by RNA polymerase III (GO:0042796)	1/8	0,7078737770164104	0,9999944416460724	SNAPC5	14: LSC-like 2
spermidine metabolic process (GO:0008216)	1/8	0,7078737770164104	0,9999944416460724	HDAC6	14: LSC-like 2
SREBP signaling pathway (GO:0032933)	1/8	0,7078737770164104	0,9999944416460724	ERLIN2	14: LSC-like 2
stress-induced premature senescence (GO:0090400)	1/8	0,7078737770164104	0,9999944416460724	CDKN1A	14: LSC-like 2
sulfur amino acid biosynthetic process (GO:0000097)	1/8	0,7078737770164104	0,9999944416460724	CDO1	14: LSC-like 2
synaptic vesicle budding (GO:0070142)	1/8	0,7078737770164104	0,9999944416460724	DNM3	14: LSC-like 2
translocation of molecules into host (GO:0044417)	1/8	0,7078737770164104	0,9999944416460724	THOC7	14: LSC-like 2
tRNA transcription (GO:0009304)	1/8	0,7078737770164104	0,9999944416460724	GTF3C6	14: LSC-like 2
vascular associated smooth muscle contraction (GO:0014829)	1/8	0,7078737770164104	0,9999944416460724	PIK3C2A	14: LSC-like 2
viral mRNA export from host cell nucleus (GO:0046784)	1/8	0,7078737770164104	0,9999944416460724	THOC7	14: LSC-like 2
wound healing, spreading of epidermal cells (GO:0035313)	1/8	0,7078737770164104	0,9999944416460724	PLET1	14: LSC-like 2
actin filament bundle assembly (GO:0051017)	4/33	0,7117734966711643	0,9999944416460724	CALD1;RHOD;ADD1;AIF1L	14: LSC-like 2
apoptotic cell clearance (GO:0043277)	4/33	0,7117734966711643	0,9999944416460724	RHOG;TYRO3;RAC1;TGM2	14: LSC-like 2
negative regulation of smooth muscle cell proliferation (GO:0048662)	4/33	0,7117734966711643	0,9999944416460724	CDKN1A;IGFBP5;HMOX1;SOD2	14: LSC-like 2
positive regulation of cholesterol transport (GO:0032376)	4/33	0,7117734966711643	0,9999944416460724	SCP2;ABCA5;APOE;PLTP	14: LSC-like 2
positive regulation of histone modification (GO:0031058)	4/33	0,7117734966711643	0,9999944416460724	RPS6KA5;CTBP1;BRCA1;MAPK3	14: LSC-like 2
regulation of protein localization to cell surface (GO:2000008)	4/33	0,7117734966711643	0,9999944416460724	LEPROT;TOR1A;LEPROTL1;TAX1BP3	14: LSC-like 2
signal transduction by p53 class mediator (GO:0072331)	4/33	0,7117734966711643	0,9999944416460724	PYCARD;HINT1;TRIAP1;BOK	14: LSC-like 2
acylglycerol homeostasis (GO:0055090)	3/25	0,7125128221409606	0,9999944416460724	IL18;APOE;MTLN	14: LSC-like 2
negative regulation of cellular carbohydrate metabolic process (GO:0010677)	3/25	0,7125128221409606	0,9999944416460724	CRY1;PPARA;SOGA1	14: LSC-like 2
phosphatidylinositol dephosphorylation (GO:0046856)	3/25	0,7125128221409606	0,9999944416460724	PIP4P2;PIP4P1;MTMR6	14: LSC-like 2
positive regulation of peptidyl-threonine phosphorylation (GO:0010800)	3/25	0,7125128221409606	0,9999944416460724	CEMIP;CALM3;CALM1	14: LSC-like 2
regulation of microtubule depolymerization (GO:0031114)	3/25	0,7125128221409606	0,9999944416460724	NAV3;MID1IP1;CIB1	14: LSC-like 2
carboxylic acid transmembrane transport (GO:1905039)	5/41	0,7138629679272812	0,9999944416460724	SLC7A5;SLC7A6;SLC6A14;SLC25A30;SLC25A10	14: LSC-like 2
endosome organization (GO:0007032)	5/41	0,7138629679272812	0,9999944416460724	ALS2;CHMP2B;ANXA8;LAMTOR1;PLEKHJ1	14: LSC-like 2
epithelial cell migration (GO:0010631)	5/41	0,7138629679272812	0,9999944416460724	GIPC1;KIT;ABL1;FAT2;RHOA	14: LSC-like 2
transcription, DNA-templated (GO:0006351)	29/221	0,7142585611028314	0,9999944416460724	GTF2A2;GTF3C6;GTF2B;CTR9;MRPL12;TAF1B;POLR2C;POLR2D;POLR2E;POLR2F;ELOB;NELFCD;SMN1;POLR2I;POLR2J;ABT1;BTF3;PARP1;POLR3GL;NCBP2;MBD1;TAF10;SSRP1;NFKB1;DRAP1;TFAM;TAF4B;POLR3K;NFKBIB	14: LSC-like 2
cell communication by electrical coupling involved in cardiac conduction (GO:0086064)	2/17	0,7200176385691257	0,9999944416460724	PKP2;ATP1B1	14: LSC-like 2
embryo development ending in birth or egg hatching (GO:0009792)	2/17	0,7200176385691257	0,9999944416460724	SCEL;BRCA1	14: LSC-like 2
histone H2A ubiquitination (GO:0033522)	2/17	0,7200176385691257	0,9999944416460724	DTX3L;KDM2B	14: LSC-like 2
mesonephric tubule development (GO:0072164)	2/17	0,7200176385691257	0,9999944416460724	SLIT2;PKD1	14: LSC-like 2
negative regulation of amyloid-beta formation (GO:1902430)	2/17	0,7200176385691257	0,9999944416460724	PIN1;APOE	14: LSC-like 2
negative regulation of cell aging (GO:0090344)	2/17	0,7200176385691257	0,9999944416460724	MAP3K3;YBX1	14: LSC-like 2
negative regulation of chemokine production (GO:0032682)	2/17	0,7200176385691257	0,9999944416460724	GSTP1;MUL1	14: LSC-like 2
negative regulation of vascular associated smooth muscle cell proliferation (GO:1904706)	2/17	0,7200176385691257	0,9999944416460724	CDKN1A;SOD2	14: LSC-like 2
negative regulation of viral entry into host cell (GO:0046597)	2/17	0,7200176385691257	0,9999944416460724	GSN;TRIM26	14: LSC-like 2
positive regulation of collagen metabolic process (GO:0010714)	2/17	0,7200176385691257	0,9999944416460724	HDAC2;VIM	14: LSC-like 2
positive regulation of dendrite extension (GO:1903861)	2/17	0,7200176385691257	0,9999944416460724	CPNE9;SYT2	14: LSC-like 2
positive regulation of positive chemotaxis (GO:0050927)	2/17	0,7200176385691257	0,9999944416460724	NTRK3;NTF3	14: LSC-like 2
positive regulation of regulated secretory pathway (GO:1903307)	2/17	0,7200176385691257	0,9999944416460724	RAB3D;STX1A	14: LSC-like 2
positive regulation of stem cell differentiation (GO:2000738)	2/17	0,7200176385691257	0,9999944416460724	TACSTD2;SOX6	14: LSC-like 2
positive regulation of telomere capping (GO:1904355)	2/17	0,7200176385691257	0,9999944416460724	NABP2;MAPK3	14: LSC-like 2
purine ribonucleotide transport (GO:0015868)	2/17	0,7200176385691257	0,9999944416460724	SLC25A4;SLC25A24	14: LSC-like 2
pyrimidine-containing compound catabolic process (GO:0072529)	2/17	0,7200176385691257	0,9999944416460724	NT5C;UPP1	14: LSC-like 2
regulation of cell killing (GO:0031341)	2/17	0,7200176385691257	0,9999944416460724	CR1L;RAC1	14: LSC-like 2
regulation of cellular response to growth factor stimulus (GO:0090287)	2/17	0,7200176385691257	0,9999944416460724	ITGA3;SLIT2	14: LSC-like 2
regulation of Golgi organization (GO:1903358)	2/17	0,7200176385691257	0,9999944416460724	STX18;MAPK3	14: LSC-like 2
regulation of neuroblast proliferation (GO:1902692)	2/17	0,7200176385691257	0,9999944416460724	CX3CR1;NF1	14: LSC-like 2
regulation of receptor recycling (GO:0001919)	2/17	0,7200176385691257	0,9999944416460724	LAMTOR1;VAMP3	14: LSC-like 2
response to purine-containing compound (GO:0014074)	2/17	0,7200176385691257	0,9999944416460724	RYR1;NDUFS4	14: LSC-like 2
stem cell development (GO:0048864)	2/17	0,7200176385691257	0,9999944416460724	PEF1;PDCD6	14: LSC-like 2
regulation of NIK/NF-kappaB signaling (GO:1901222)	10/80	0,7208234164986503	0,9999944416460724	IRAK1;TRADD;TMSB4X;TSPAN6;ILK;NMI;ADIPOR1;RHOA;TLR3;HDAC7	14: LSC-like 2
protein autoubiquitination (GO:0051865)	8/65	0,7259650769175542	0,9999944416460724	RNF146;DTX3L;TRIM17;AMFR;RNF181;STUB1;BRCA1;RNF187	14: LSC-like 2
regulation of RNA metabolic process (GO:0051252)	8/65	0,7259650769175542	0,9999944416460724	SRRM4;ESRP2;FASTK;PCBP1;PRX;AHNAK2;IGF2BP2;FAM50A	14: LSC-like 2
regulation of Wnt signaling pathway (GO:0030111)	14/111	0,7299163977123841	0,9999944416460724	TLE1;ITGA3;CTNNBIP1;CBY1;PPP1CA;PPP2CA;PPP2R1A;PTK7;GPC3;TAX1BP3;BTRC;EMD;ATP6V0C;FOLR1	14: LSC-like 2
neurotransmitter transport (GO:0006836)	9/73	0,7306446211004864	0,9999944416460724	SNAPIN;PDZD11;STXBP1;NAAA;STXBP2;DVL1;LIN7C;STX1A;VAMP2	14: LSC-like 2
positive regulation of synaptic transmission (GO:0050806)	9/73	0,7306446211004864	0,9999944416460724	NLGN2;TSHZ3;DLG4;FLOT1;ZDHHC12;ZDHHC2;ZDHHC3;VAMP2;LGMN	14: LSC-like 2
determination of left/right symmetry (GO:0007368)	5/42	0,7340163792847558	0,9999944416460724	SMO;ARL6;RFX3;DLL1;DAND5	14: LSC-like 2
phosphatidylinositol phosphate biosynthetic process (GO:0046854)	5/42	0,7340163792847558	0,9999944416460724	PI4KA;PIK3R3;PIP4K2C;PIK3C2A;EFR3B	14: LSC-like 2
regulation of nervous system development (GO:0051960)	5/42	0,7340163792847558	0,9999944416460724	CX3CR1;TENM4;GBX1;DLL1;SIRT2	14: LSC-like 2
epithelial tube morphogenesis (GO:0060562)	4/34	0,7341225023819131	0,9999944416460724	CSNK2B;SLIT2;PKD1;MET	14: LSC-like 2
negative regulation of blood vessel endothelial cell migration (GO:0043537)	4/34	0,7341225023819131	0,9999944416460724	JUP;CSNK2B;APOE;RHOA	14: LSC-like 2
negative regulation of extrinsic apoptotic signaling pathway via death domain receptors (GO:1902042)	4/34	0,7341225023819131	0,9999944416460724	TRADD;HMOX1;BRCA1;PARK7	14: LSC-like 2
neural tube closure (GO:0001843)	4/34	0,7341225023819131	0,9999944416460724	KDM2B;DVL1;CELSR1;FOLR1	14: LSC-like 2
organic cyclic compound biosynthetic process (GO:1901362)	4/34	0,7341225023819131	0,9999944416460724	MOCS2;SCP2;LSS;FDFT1	14: LSC-like 2
phosphatidylinositol 3-kinase signaling (GO:0014065)	4/34	0,7341225023819131	0,9999944416460724	NF1;TYRO3;PIK3C2A;SIRT2	14: LSC-like 2
protein localization to chromosome (GO:0034502)	4/34	0,7341225023819131	0,9999944416460724	BOD1;PINX1;TPP1;CHMP7	14: LSC-like 2
regulation of amyloid-beta formation (GO:1902003)	4/34	0,7341225023819131	0,9999944416460724	TMED10;PIN1;APOE;ABCG1	14: LSC-like 2
regulation of glucose metabolic process (GO:0010906)	4/34	0,7341225023819131	0,9999944416460724	BCKDK;SELENOS;MLYCD;ADIPOR1	14: LSC-like 2
transcription by RNA polymerase I (GO:0006360)	4/34	0,7341225023819131	0,9999944416460724	TAF1B;POLR2E;POLR2F;MAPK3	14: LSC-like 2
tRNA methylation (GO:0030488)	4/34	0,7341225023819131	0,9999944416460724	DALRD3;PRORP;BCDIN3D;HSD17B10	14: LSC-like 2
positive regulation of peptidyl-tyrosine phosphorylation (GO:0050731)	17/134	0,734846328448309	0,9999944416460724	CD81;IL18;PARP14;TNFRSF1A;HAX1;ARL2BP;DLG3;DLG4;CLCF1;KIT;NTF3;ABL1;PECAM1;STAP2;PIBF1;FGFR3;CRLF1	14: LSC-like 2
phosphatidic acid metabolic process (GO:0046473)	6/50	0,7357490127448784	0,9999944416460724	LPCAT4;LIPH;DDHD2;GPAT3;AGPAT3;DGKH	14: LSC-like 2
endothelial cell development (GO:0001885)	3/26	0,737806832503413	0,9999944416460724	RAP1A;PECAM1;MET	14: LSC-like 2
metanephros development (GO:0001656)	3/26	0,737806832503413	0,9999944416460724	NF1;CTSH;PKD1	14: LSC-like 2
mRNA polyadenylation (GO:0006378)	3/26	0,737806832503413	0,9999944416460724	CPSF2;SSU72;TENT4B	14: LSC-like 2
negative regulation of interleukin-1 beta production (GO:0032691)	3/26	0,737806832503413	0,9999944416460724	CX3CR1;GSTP1;CPTP	14: LSC-like 2
negative regulation of telomere maintenance via telomere lengthening (GO:1904357)	3/26	0,737806832503413	0,9999944416460724	PARP1;PINX1;TENT4B	14: LSC-like 2
positive regulation of microtubule polymerization or depolymerization (GO:0031112)	3/26	0,737806832503413	0,9999944416460724	NAV3;RAC1;MET	14: LSC-like 2
positive regulation of protein insertion into mitochondrial membrane involved in apoptotic signaling pathway (GO:1900740)	3/26	0,737806832503413	0,9999944416460724	YWHAE;YWHAB;BAD	14: LSC-like 2
regulation of chondrocyte differentiation (GO:0032330)	3/26	0,737806832503413	0,9999944416460724	SCIN;WNT9A;SOX6	14: LSC-like 2
regulation of mitotic metaphase/anaphase transition (GO:0030071)	3/26	0,737806832503413	0,9999944416460724	CENPE;ANAPC5;ANAPC11	14: LSC-like 2
regulation of potassium ion transmembrane transporter activity (GO:1901016)	3/26	0,737806832503413	0,9999944416460724	YWHAE;ATP1B1;VAMP2	14: LSC-like 2
regulation of protein insertion into mitochondrial membrane involved in apoptotic signaling pathway (GO:1900739)	3/26	0,737806832503413	0,9999944416460724	YWHAE;YWHAB;BAD	14: LSC-like 2
regulation of regulatory T cell differentiation (GO:0045589)	3/26	0,737806832503413	0,9999944416460724	LAG3;KAT2A;BCL6	14: LSC-like 2
RNA polyadenylation (GO:0043631)	3/26	0,737806832503413	0,9999944416460724	CPSF2;SSU72;TENT4B	14: LSC-like 2
negative regulation of macromolecule metabolic process (GO:0010605)	25/194	0,7378813870280526	0,9999944416460724	SNX12;PARK7;ATXN2;DDRGK1;ANXA7;APOE;VHL;HRAS;SH3GL2;APOBEC1;VDR;CNPY2;PARP14;NFKB1;TLE5;SLC7A5;PINK1;CLDN3;AGO3;SMO;DLG4;SUB1;ERP29;CCDC3;LGMN	14: LSC-like 2
negative regulation of hydrolase activity (GO:0051346)	7/58	0,7385040516261884	0,9999944416460724	GCHFR;CSTB;SH2D4A;MAP2;PPP1R35;ZCCHC9;HRAS	14: LSC-like 2
regulation of tumor necrosis factor-mediated signaling pathway (GO:0010803)	7/58	0,7385040516261884	0,9999944416460724	PYCARD;SYK;TRADD;GSTP1;CCDC3;TNFRSF1A;HSPA1A	14: LSC-like 2
glycosaminoglycan biosynthetic process (GO:0006024)	12/97	0,7448461929253518	0,9999944416460724	CSGALNACT1;HS3ST3B1;CEMIP;CHST11;B4GAT1;HEXA;B3GNT3;GPC3;SDC1;B3GALT6;ST3GAL1;ST3GAL3	14: LSC-like 2
DNA damage response, signal transduction by p53 class mediator (GO:0030330)	9/74	0,7455463402963356	0,9999944416460724	CDKN1A;MUC1;CNOT11;CARM1;CASP2;RPS27L;TRIAP1;E2F4;SOX4	14: LSC-like 2
negative regulation of cell population proliferation (GO:0008285)	50/379	0,7460077501768319	0,9999944416460724	CDKN1A;PDCD5;PINX1;CIB1;ATRAID;FTH1;NUP62;PIM2;EMD;HRAS;SOX4;FGFBP1;IGFBP5;KDM2B;CTNNBIP1;TSC1;PEX2;WNT9A;NGF;SIRT2;IL1A;CLDN3;DDAH1;HGS;CSNK2B;IRF6;EEF1E1;GAS8;CTBP1;GSTP1;PDS5B;DLL1;TBRG1;SCIN;HMOX1;VHL;CD164;CDKN2B;VDR;IFNLR1;NMI;SOD2;SLURP1;DLG3;TMEM115;FABP6;PRKRA;NF1;HSPA1A;BNIPL	14: LSC-like 2
cellular response to DNA damage stimulus (GO:0006974)	46/350	0,7478708720653051	0,9999944416460724	TOP2A;CDKN1A;DCUN1D5;TRRAP;NUDT1;HTRA2;CIB1;BRCA1;PARK7;PDS5B;ALKBH7;CRIP1;FAAP20;POLB;UFL1;HPF1;PAXX;CCND1;OARD1;ABL1;CASP2;FBXO6;BAK1;BOK;MAPK3;VAV3;RFC5;UPF1;PARP1;DTX3L;FANCL;DDX11;NSMCE3;USP45;ZDHHC16;USP28;RAD51B;NSMCE4A;BCL6;MSH3;NABP2;CRY1;UBA1;DTL;CENPS;OTUB1	14: LSC-like 2
regulation of cyclin-dependent protein serine/threonine kinase activity (GO:0000079)	10/82	0,7494406988913705	0,9999944416460724	PSMD10;CDKN1A;CDKN2B;CCND1;CCNE2;CDC37;CCNG1;PKD1;ACTB;CDK5RAP3	14: LSC-like 2
regulation of G protein-coupled receptor signaling pathway (GO:0008277)	10/82	0,7494406988913705	0,9999944416460724	FNTA;GRK5;YWHAB;GRK4;CRY1;GUCA1A;TULP3;CALM1;ZDHHC3;METAP2	14: LSC-like 2
3'-UTR-mediated mRNA stabilization (GO:0070935)	2/18	0,7495198422805316	0,9999944416460724	YBX3;TIRAP	14: LSC-like 2
DNA conformation change (GO:0071103)	2/18	0,7495198422805316	0,9999944416460724	TOP2A;ABL1	14: LSC-like 2
endothelial cell proliferation (GO:0001935)	2/18	0,7495198422805316	0,9999944416460724	ERN1;HMOX1	14: LSC-like 2
epithelial structure maintenance (GO:0010669)	2/18	0,7495198422805316	0,9999944416460724	STRAP;MUC4	14: LSC-like 2
fluid transport (GO:0042044)	2/18	0,7495198422805316	0,9999944416460724	AQP5;AQP3	14: LSC-like 2
maintenance of gastrointestinal epithelium (GO:0030277)	2/18	0,7495198422805316	0,9999944416460724	STRAP;MUC4	14: LSC-like 2
microtubule depolymerization (GO:0007019)	2/18	0,7495198422805316	0,9999944416460724	NCKAP5L;KIF24	14: LSC-like 2
mitochondrial fusion (GO:0008053)	2/18	0,7495198422805316	0,9999944416460724	FIS1;MFF	14: LSC-like 2
negative regulation of leukocyte cell-cell adhesion (GO:1903038)	2/18	0,7495198422805316	0,9999944416460724	ADTRP;PPARA	14: LSC-like 2
negative regulation of lipid catabolic process (GO:0050995)	2/18	0,7495198422805316	0,9999944416460724	ALK;HCAR2	14: LSC-like 2
negative regulation of signal transduction by p53 class mediator (GO:1901797)	2/18	0,7495198422805316	0,9999944416460724	PSMD10;PTTG1IP	14: LSC-like 2
negative regulation of tumor necrosis factor-mediated signaling pathway (GO:0010804)	2/18	0,7495198422805316	0,9999944416460724	GSTP1;CCDC3	14: LSC-like 2
nitric oxide mediated signal transduction (GO:0007263)	2/18	0,7495198422805316	0,9999944416460724	DDAH1;APOE	14: LSC-like 2
positive chemotaxis (GO:0050918)	2/18	0,7495198422805316	0,9999944416460724	LGALS3;MET	14: LSC-like 2
positive regulation of excitatory postsynaptic potential (GO:2000463)	2/18	0,7495198422805316	0,9999944416460724	NLGN2;DLG4	14: LSC-like 2
positive regulation of extracellular matrix organization (GO:1903055)	2/18	0,7495198422805316	0,9999944416460724	IER3IP1;DDR2	14: LSC-like 2
positive regulation of glial cell differentiation (GO:0045687)	2/18	0,7495198422805316	0,9999944416460724	TENM4;CLCF1	14: LSC-like 2
positive regulation of interleukin-4 production (GO:0032753)	2/18	0,7495198422805316	0,9999944416460724	SLC7A5;SYK	14: LSC-like 2
positive regulation of macrophage derived foam cell differentiation (GO:0010744)	2/18	0,7495198422805316	0,9999944416460724	IL18;NFKB1	14: LSC-like 2
positive regulation of nervous system process (GO:0031646)	2/18	0,7495198422805316	0,9999944416460724	NLGN2;TENM4	14: LSC-like 2
positive regulation of phosphoprotein phosphatase activity (GO:0032516)	2/18	0,7495198422805316	0,9999944416460724	CALM3;CALM1	14: LSC-like 2
positive regulation of synaptic transmission, glutamatergic (GO:0051968)	2/18	0,7495198422805316	0,9999944416460724	NLGN2;TSHZ3	14: LSC-like 2
protein localization to centrosome (GO:0071539)	2/18	0,7495198422805316	0,9999944416460724	DCTN2;PIBF1	14: LSC-like 2
pulmonary valve development (GO:0003177)	2/18	0,7495198422805316	0,9999944416460724	SLIT2;TNFRSF1A	14: LSC-like 2
regulation of adaptive immune response (GO:0002819)	2/18	0,7495198422805316	0,9999944416460724	PYCARD;TRIM27	14: LSC-like 2
regulation of B cell differentiation (GO:0045577)	2/18	0,7495198422805316	0,9999944416460724	MMP14;SYK	14: LSC-like 2
regulation of brown fat cell differentiation (GO:0090335)	2/18	0,7495198422805316	0,9999944416460724	PIM1;METRNL	14: LSC-like 2
regulation of dendrite extension (GO:1903859)	2/18	0,7495198422805316	0,9999944416460724	CPNE9;SYT2	14: LSC-like 2
regulation of mRNA polyadenylation (GO:1900363)	2/18	0,7495198422805316	0,9999944416460724	NCBP2;CTR9	14: LSC-like 2
regulation of multicellular organism growth (GO:0040014)	2/18	0,7495198422805316	0,9999944416460724	STAT5B;PPIB	14: LSC-like 2
regulation of presynapse assembly (GO:1905606)	2/18	0,7495198422805316	0,9999944416460724	PTPRD;VPS35	14: LSC-like 2
regulation of presynapse organization (GO:0099174)	2/18	0,7495198422805316	0,9999944416460724	PTPRD;VPS35	14: LSC-like 2
regulation of spindle organization (GO:0090224)	2/18	0,7495198422805316	0,9999944416460724	BORA;NUP62	14: LSC-like 2
regulation of telomere maintenance via telomere lengthening (GO:1904356)	2/18	0,7495198422805316	0,9999944416460724	PARP1;PINX1	14: LSC-like 2
response to axon injury (GO:0048678)	2/18	0,7495198422805316	0,9999944416460724	RTN4RL1;FOLR1	14: LSC-like 2
rRNA transcription (GO:0009303)	2/18	0,7495198422805316	0,9999944416460724	TAF1B;GTF3C6	14: LSC-like 2
synaptic transmission, glutamatergic (GO:0035249)	2/18	0,7495198422805316	0,9999944416460724	NAPA;SLC1A4	14: LSC-like 2
associative learning (GO:0008306)	1/9	0,7495328493696597	0,9999944416460724	LGMN	14: LSC-like 2
astral microtubule organization (GO:0030953)	1/9	0,7495328493696597	0,9999944416460724	RAB11A	14: LSC-like 2
biotin metabolic process (GO:0006768)	1/9	0,7495328493696597	0,9999944416460724	PDZD11	14: LSC-like 2
bone cell development (GO:0098751)	1/9	0,7495328493696597	0,9999944416460724	KIT	14: LSC-like 2
cellular response to interleukin-17 (GO:0097398)	1/9	0,7495328493696597	0,9999944416460724	IL17RE	14: LSC-like 2
cellular response to interleukin-9 (GO:0071355)	1/9	0,7495328493696597	0,9999944416460724	STAT5B	14: LSC-like 2
cellular response to leptin stimulus (GO:0044320)	1/9	0,7495328493696597	0,9999944416460724	NR4A3	14: LSC-like 2
cellular response to sterol depletion (GO:0071501)	1/9	0,7495328493696597	0,9999944416460724	ERLIN2	14: LSC-like 2
chylomicron remodeling (GO:0034371)	1/9	0,7495328493696597	0,9999944416460724	APOE	14: LSC-like 2
cilium movement involved in cell motility (GO:0060294)	1/9	0,7495328493696597	0,9999944416460724	GAS8	14: LSC-like 2
DNA topological change (GO:0006265)	1/9	0,7495328493696597	0,9999944416460724	TOP2A	14: LSC-like 2
endochondral ossification (GO:0001958)	1/9	0,7495328493696597	0,9999944416460724	FGFR3	14: LSC-like 2
endosome to melanosome transport (GO:0035646)	1/9	0,7495328493696597	0,9999944416460724	BLOC1S6	14: LSC-like 2
endosome to pigment granule transport (GO:0043485)	1/9	0,7495328493696597	0,9999944416460724	BLOC1S6	14: LSC-like 2
epithelial cell apoptotic process (GO:1904019)	1/9	0,7495328493696597	0,9999944416460724	GSN	14: LSC-like 2
epithelial cilium movement involved in determination of left/right asymmetry (GO:0060287)	1/9	0,7495328493696597	0,9999944416460724	RFX3	14: LSC-like 2
fatty acid alpha-oxidation (GO:0001561)	1/9	0,7495328493696597	0,9999944416460724	PHYH	14: LSC-like 2
glomerular filtration (GO:0003094)	1/9	0,7495328493696597	0,9999944416460724	XPNPEP3	14: LSC-like 2
glucosamine-containing compound catabolic process (GO:1901072)	1/9	0,7495328493696597	0,9999944416460724	GNPDA2	14: LSC-like 2
glycerolipid biosynthetic process (GO:0045017)	1/9	0,7495328493696597	0,9999944416460724	CPNE3	14: LSC-like 2
inner ear receptor cell development (GO:0060119)	1/9	0,7495328493696597	0,9999944416460724	WHRN	14: LSC-like 2
interleukin-17-mediated signaling pathway (GO:0097400)	1/9	0,7495328493696597	0,9999944416460724	IL17RE	14: LSC-like 2
interleukin-9-mediated signaling pathway (GO:0038113)	1/9	0,7495328493696597	0,9999944416460724	STAT5B	14: LSC-like 2
ketone body biosynthetic process (GO:0046951)	1/9	0,7495328493696597	0,9999944416460724	AACS	14: LSC-like 2
kinetochore assembly (GO:0051382)	1/9	0,7495328493696597	0,9999944416460724	CENPE	14: LSC-like 2
mitral valve morphogenesis (GO:0003183)	1/9	0,7495328493696597	0,9999944416460724	SOX4	14: LSC-like 2
negative regulation of exocytosis (GO:0045920)	1/9	0,7495328493696597	0,9999944416460724	VPS4B	14: LSC-like 2
negative regulation of glial cell differentiation (GO:0045686)	1/9	0,7495328493696597	0,9999944416460724	NF1	14: LSC-like 2
negative regulation of leukocyte degranulation (GO:0043301)	1/9	0,7495328493696597	0,9999944416460724	CEACAM1	14: LSC-like 2
negative regulation of lipase activity (GO:0060192)	1/9	0,7495328493696597	0,9999944416460724	SORT1	14: LSC-like 2
negative regulation of mRNA 3'-end processing (GO:0031441)	1/9	0,7495328493696597	0,9999944416460724	CTR9	14: LSC-like 2
negative regulation of protein-containing complex disassembly (GO:0043242)	1/9	0,7495328493696597	0,9999944416460724	HDAC6	14: LSC-like 2
negative regulation of ubiquitin protein ligase activity (GO:1904667)	1/9	0,7495328493696597	0,9999944416460724	BAG2	14: LSC-like 2
neuronal ion channel clustering (GO:0045161)	1/9	0,7495328493696597	0,9999944416460724	MTCH1	14: LSC-like 2
one-carbon compound transport (GO:0019755)	1/9	0,7495328493696597	0,9999944416460724	AQP5	14: LSC-like 2
organic cyclic compound catabolic process (GO:1901361)	1/9	0,7495328493696597	0,9999944416460724	EPHX2	14: LSC-like 2
positive regulation of cell-cell adhesion mediated by cadherin (GO:2000049)	1/9	0,7495328493696597	0,9999944416460724	FLOT1	14: LSC-like 2
positive regulation of protein kinase C signaling (GO:0090037)	1/9	0,7495328493696597	0,9999944416460724	SPHK2	14: LSC-like 2
positive regulation of protein polyubiquitination (GO:1902916)	1/9	0,7495328493696597	0,9999944416460724	GABARAP	14: LSC-like 2
positive regulation of smooth muscle cell apoptotic process (GO:0034393)	1/9	0,7495328493696597	0,9999944416460724	SOD2	14: LSC-like 2
positive regulation of smooth muscle contraction (GO:0045987)	1/9	0,7495328493696597	0,9999944416460724	CTTN	14: LSC-like 2
positive regulation of synapse maturation (GO:0090129)	1/9	0,7495328493696597	0,9999944416460724	ANAPC2	14: LSC-like 2
positive regulation of tumor necrosis factor-mediated signaling pathway (GO:1903265)	1/9	0,7495328493696597	0,9999944416460724	HSPA1A	14: LSC-like 2
postsynaptic membrane assembly (GO:0097104)	1/9	0,7495328493696597	0,9999944416460724	NLGN2	14: LSC-like 2
protein hexamerization (GO:0034214)	1/9	0,7495328493696597	0,9999944416460724	LETM1	14: LSC-like 2
protein K6-linked ubiquitination (GO:0085020)	1/9	0,7495328493696597	0,9999944416460724	BRCA1	14: LSC-like 2
purine nucleobase metabolic process (GO:0006144)	1/9	0,7495328493696597	0,9999944416460724	PAICS	14: LSC-like 2
regulation of actin filament organization (GO:0110053)	1/9	0,7495328493696597	0,9999944416460724	BRK1	14: LSC-like 2
regulation of animal organ morphogenesis (GO:2000027)	1/9	0,7495328493696597	0,9999944416460724	SMO	14: LSC-like 2
regulation of aspartic-type endopeptidase activity involved in amyloid precursor protein catabolic process (GO:1902959)	1/9	0,7495328493696597	0,9999944416460724	EFNA3	14: LSC-like 2
regulation of cell adhesion molecule production (GO:0060353)	1/9	0,7495328493696597	0,9999944416460724	FLOT1	14: LSC-like 2
regulation of cellular response to oxidative stress (GO:1900407)	1/9	0,7495328493696597	0,9999944416460724	PINK1	14: LSC-like 2
regulation of complement-dependent cytotoxicity (GO:1903659)	1/9	0,7495328493696597	0,9999944416460724	CR1L	14: LSC-like 2
regulation of DNA-templated transcription in response to stress (GO:0043620)	1/9	0,7495328493696597	0,9999944416460724	MUC1	14: LSC-like 2
regulation of endothelial cell differentiation (GO:0045601)	1/9	0,7495328493696597	0,9999944416460724	CEACAM1	14: LSC-like 2
regulation of fibroblast apoptotic process (GO:2000269)	1/9	0,7495328493696597	0,9999944416460724	IER3IP1	14: LSC-like 2
regulation of glucan biosynthetic process (GO:0010962)	1/9	0,7495328493696597	0,9999944416460724	PPP1R3C	14: LSC-like 2
regulation of interleukin-23 production (GO:0032667)	1/9	0,7495328493696597	0,9999944416460724	RAC1	14: LSC-like 2
regulation of lipid transport (GO:0032368)	1/9	0,7495328493696597	0,9999944416460724	PPARA	14: LSC-like 2
regulation of PERK-mediated unfolded protein response (GO:1903897)	1/9	0,7495328493696597	0,9999944416460724	BOK	14: LSC-like 2
regulation of pinocytosis (GO:0048548)	1/9	0,7495328493696597	0,9999944416460724	PROM2	14: LSC-like 2
regulation of protein deacetylation (GO:0090311)	1/9	0,7495328493696597	0,9999944416460724	SPRED2	14: LSC-like 2
regulation of respiratory burst (GO:0060263)	1/9	0,7495328493696597	0,9999944416460724	RAC1	14: LSC-like 2
regulation of sterol biosynthetic process (GO:0106118)	1/9	0,7495328493696597	0,9999944416460724	RAN	14: LSC-like 2
regulation of vesicle fusion (GO:0031338)	1/9	0,7495328493696597	0,9999944416460724	STXBP1	14: LSC-like 2
response to UV-C (GO:0010225)	1/9	0,7495328493696597	0,9999944416460724	DCUN1D3	14: LSC-like 2
response to vitamin (GO:0033273)	1/9	0,7495328493696597	0,9999944416460724	AQP3	14: LSC-like 2
response to vitamin D (GO:0033280)	1/9	0,7495328493696597	0,9999944416460724	AQP3	14: LSC-like 2
somatic recombination of immunoglobulin genes involved in immune response (GO:0002204)	1/9	0,7495328493696597	0,9999944416460724	EXOSC3	14: LSC-like 2
synapse pruning (GO:0098883)	1/9	0,7495328493696597	0,9999944416460724	CX3CR1	14: LSC-like 2
T-helper 1 type immune response (GO:0042088)	1/9	0,7495328493696597	0,9999944416460724	IL18	14: LSC-like 2
tetrahydrofolate interconversion (GO:0035999)	1/9	0,7495328493696597	0,9999944416460724	MTHFD2L	14: LSC-like 2
type B pancreatic cell differentiation (GO:0003309)	1/9	0,7495328493696597	0,9999944416460724	DLL1	14: LSC-like 2
very-low-density lipoprotein particle remodeling (GO:0034372)	1/9	0,7495328493696597	0,9999944416460724	APOE	14: LSC-like 2
anion transport (GO:0006820)	5/43	0,7531148221622614	0,9999944416460724	TSPO;VDAC2;VDAC1;SLC26A4;ABCG2	14: LSC-like 2
positive regulation of axonogenesis (GO:0050772)	5/43	0,7531148221622614	0,9999944416460724	DBNL;ARHGDIA;SLIT2;NGF;RHOA	14: LSC-like 2
regulation of cell-cell adhesion (GO:0022407)	5/43	0,7531148221622614	0,9999944416460724	EPHA7;CEACAM1;CD47;ZDHHC2;FERMT3	14: LSC-like 2
regulation of cell-substrate adhesion (GO:0010810)	5/43	0,7531148221622614	0,9999944416460724	NF1;EMP2;TSC1;RAC1;RHOA	14: LSC-like 2
tRNA aminoacylation for protein translation (GO:0006418)	5/43	0,7531148221622614	0,9999944416460724	AIMP1;AIMP2;PPA2;PPA1;EEF1E1	14: LSC-like 2
DNA duplex unwinding (GO:0032508)	6/51	0,753312472524524	0,9999944416460724	PARP1;CETN2;DDX11;DDX1;SSBP1;RBX1	14: LSC-like 2
regulation of interleukin-12 production (GO:0032655)	6/51	0,753312472524524	0,9999944416460724	SYK;MAST2;CD47;PIBF1;TIRAP;TLR3	14: LSC-like 2
mitotic DNA damage checkpoint signaling (GO:0044773)	7/59	0,754804229612243	0,9999944416460724	BABAM1;CDKN1A;CCND1;RPS27L;BRCA1;DTL;CDK5RAP3	14: LSC-like 2
negative regulation of autophagy (GO:0010507)	7/59	0,754804229612243	0,9999944416460724	RRAGA;DAP;PINK1;CPTP;TSC1;MET;SIRT2	14: LSC-like 2
bicarbonate transport (GO:0015701)	4/35	0,7551391137538812	0,9999944416460724	CYB5R1;CYB5R4;SLC39A8;SLC4A4	14: LSC-like 2
cellular response to hydrogen peroxide (GO:0070301)	4/35	0,7551391137538812	0,9999944416460724	ABL1;PARK7;ECT2;HDAC6	14: LSC-like 2
peptidyl-tyrosine dephosphorylation (GO:0035335)	4/35	0,7551391137538812	0,9999944416460724	DUSP22;DUSP2;PTPN12;DUSP7	14: LSC-like 2
positive regulation of lipid biosynthetic process (GO:0046889)	4/35	0,7551391137538812	0,9999944416460724	CTDNEP1;MID1IP1;APOE;PPARA	14: LSC-like 2
protein localization to cilium (GO:0061512)	4/35	0,7551391137538812	0,9999944416460724	IFT20;ARL6;TULP3;ATP6V1D	14: LSC-like 2
regulation of regulated secretory pathway (GO:1903305)	4/35	0,7551391137538812	0,9999944416460724	SNAPIN;SYT2;RAB3D;SYT8	14: LSC-like 2
semaphorin-plexin signaling pathway (GO:0071526)	4/35	0,7551391137538812	0,9999944416460724	SH3BP1;ARHGDIA;RAC1;MET	14: LSC-like 2
nucleic acid phosphodiester bond hydrolysis (GO:0090305)	9/75	0,7598713047381587	0,9999944416460724	RFC5;ISG20;POLD4;PARP1;DDX1;TREX2;DXO;RBX1;PNRC2	14: LSC-like 2
bile acid biosynthetic process (GO:0006699)	3/27	0,761301571317285	0,9999944416460724	SCP2;HSD17B4;HSD17B10	14: LSC-like 2
entrainment of circadian clock by photoperiod (GO:0043153)	3/27	0,761301571317285	0,9999944416460724	PER3;CRY1;PPP1CA	14: LSC-like 2
L-alpha-amino acid transmembrane transport (GO:1902475)	3/27	0,761301571317285	0,9999944416460724	SLC25A38;SLC7A5;SLC1A4	14: LSC-like 2
microtubule polymerization or depolymerization (GO:0031109)	3/27	0,761301571317285	0,9999944416460724	NCKAP5L;KIF24;PIN1	14: LSC-like 2
modulation of excitatory postsynaptic potential (GO:0098815)	3/27	0,761301571317285	0,9999944416460724	NLGN2;DLG4;CBLN1	14: LSC-like 2
monovalent inorganic cation homeostasis (GO:0055067)	3/27	0,761301571317285	0,9999944416460724	SLC26A4;SLC9A1;SLC12A9	14: LSC-like 2
negative regulation of catalytic activity (GO:0043086)	3/27	0,761301571317285	0,9999944416460724	OXA1L;IFIT1;HDAC6	14: LSC-like 2
positive regulation of erythrocyte differentiation (GO:0045648)	3/27	0,761301571317285	0,9999944416460724	STAT5B;ANKRD54;HSPA1A	14: LSC-like 2
response to glucocorticoid (GO:0051384)	3/27	0,761301571317285	0,9999944416460724	IL1RN;SLIT2;UBE2L3	14: LSC-like 2
negative regulation of cell migration (GO:0030336)	18/144	0,7613249974142947	0,9999944416460724	MCTP1;IGFBP5;TACSTD2;ADIPOR1;SLURP1;BST2;DUSP22;CLDN3;RAP2B;NAV3;NF1;HMOX1;ADTRP;CALR;RAC1;SLIT2;ARPIN;SCAI	14: LSC-like 2
regulation of phosphatidylinositol 3-kinase signaling (GO:0014066)	13/106	0,7615427028784498	0,9999944416460724	NTRK3;FN1;IL18;PPP2R5B;MYDGF;CEACAM1;HAX1;PDGFC;KIT;NTF3;PIP4K2C;STAMBP;MAPK3	14: LSC-like 2
regulation of Notch signaling pathway (GO:0008593)	10/83	0,7629721829278484	0,9999944416460724	TSPAN15;MMP14;SNW1;CHAC1;HIF1AN;RFNG;TM2D3;SYNJ2BP;DLL1;DLK2	14: LSC-like 2
negative regulation of cell motility (GO:2000146)	14/114	0,7655760226799914	0,9999944416460724	MCTP1;IGFBP5;TACSTD2;SLURP1;BST2;DUSP22;CLDN3;RAP2B;NAV3;NF1;PIN1;SLIT2;ARPIN;SCAI	14: LSC-like 2
positive regulation of supramolecular fiber organization (GO:1902905)	11/91	0,7662739691474495	0,9999944416460724	PYCARD;VIL1;WDR1;CTTN;NAV3;CDC42EP5;RAC1;APOE;PFN1;MET;ARF6	14: LSC-like 2
organic anion transport (GO:0015711)	12/99	0,7696987444962926	0,9999944416460724	CYB5R1;SLC35A1;CYB5R4;SLC35A3;SLCO3A1;SLC35C2;CPTP;SLC39A8;SLC4A4;SLC25A4;ABCG2;SLC25A24	14: LSC-like 2
response to UV (GO:0009411)	12/99	0,7696987444962926	0,9999944416460724	CCND1;PARP1;NSMCE3;DCUN1D3;SMPD1;CAT;SDF4;TRIAP1;BAK1;USP28;DTL;COPS9	14: LSC-like 2
negative regulation of protein-containing complex assembly (GO:0031333)	6/52	0,7700079526582975	0,9999944416460724	CPTP;GBA;PARK7;CRYAB;SVIP;HDAC6	14: LSC-like 2
positive regulation of developmental growth (GO:0048639)	6/52	0,7700079526582975	0,9999944416460724	CPNE9;DBNL;SYT2;NGF;PPIB;DLL1	14: LSC-like 2
positive regulation of protein localization to cell periphery (GO:1904377)	6/52	0,7700079526582975	0,9999944416460724	LGALS3;ITGA3;KIF5B;RHOG;CIB1;ARF6	14: LSC-like 2
signal transduction in response to DNA damage (GO:0042770)	6/52	0,7700079526582975	0,9999944416460724	BRIP1;ABL1;FBXO6;TRIAP1;PRPF19;USP28	14: LSC-like 2
response to organic cyclic compound (GO:0014070)	7/60	0,7703617870721376	0,9999944416460724	STAT5B;PAQR7;IGFBP5;GLDC;IL18;AQP3;TLR3	14: LSC-like 2
canonical Wnt signaling pathway (GO:0060070)	8/68	0,771675860288035	0,9999944416460724	PORCN;CDH3;RYK;DVL1;FZD6;WNT9A;WNT2;PPP1CA	14: LSC-like 2
cell morphogenesis involved in neuron differentiation (GO:0048667)	9/76	0,7736195025856356	0,9999944416460724	CDK5;MAP2;RYK;BTBD3;DVL1;LMTK2;TMEM106B;ACTB;RAB8A	14: LSC-like 2
cellular response to hormone stimulus (GO:0032870)	9/76	0,7736195025856356	0,9999944416460724	STAT5B;NR4A3;WBP2;SRA1;CTSH;ADTRP;MGARP;SLIT2;UBE2L3	14: LSC-like 2
positive regulation of growth (GO:0045927)	9/76	0,7736195025856356	0,9999944416460724	N6AMT1;PSMD10;MTPN;MMP14;EXOSC4;WFS1;EXOSC9;DERL2;CIB1	14: LSC-like 2
positive regulation of interleukin-6 production (GO:0032755)	9/76	0,7736195025856356	0,9999944416460724	IFIH1;PYCARD;IL1A;SYK;SPHK2;RAB7B;POU2F2;TIRAP;TLR3	14: LSC-like 2
protein import into nucleus (GO:0006606)	9/76	0,7736195025856356	0,9999944416460724	SEC13;NUP133;SYK;NUP62;FAM53C;CBLB;PTTG1IP;NXT2;RAN	14: LSC-like 2
cilium organization (GO:0044782)	29/228	0,774272209798316	0,9999944416460724	ARL6;CEP19;TXNDC15;PKD1;HSPB11;HDAC6;KIFAP3;PCNT;RAB11FIP3;ATP6V1D;PIBF1;RAB8A;PLK4;ACTR3;TTC36;GSN;RFX2;RFX3;KIF24;IFT80;CPLANE1;DYNLL1;DYNLL2;RAB11A;IFT20;EHD2;TTC8;SSX2IP;EXOC2	14: LSC-like 2
negative regulation of DNA metabolic process (GO:0051053)	4/36	0,7748481050391143	0,9999944416460724	CDKN1A;DFFA;MSH3;SUB1	14: LSC-like 2
positive regulation of interferon-beta production (GO:0032728)	4/36	0,7748481050391143	0,9999944416460724	IFIH1;FLOT1;ISG15;TLR3	14: LSC-like 2
regulation of defense response to virus by host (GO:0050691)	4/36	0,7748481050391143	0,9999944416460724	DTX3L;MUL1;IFNLR1;TARBP2	14: LSC-like 2
regulation of osteoclast differentiation (GO:0045670)	4/36	0,7748481050391143	0,9999944416460724	GPR137;TCTA;GPR137B;TLR3	14: LSC-like 2
response to insulin (GO:0032868)	10/84	0,7759844801417369	0,9999944416460724	CEACAM1;PARP1;SELENOS;TBC1D4;EIF6;SORT1;RAB12;TSC1;RAB8A;VAMP2	14: LSC-like 2
cardiac muscle cell contraction (GO:0086003)	2/19	0,7763036558642874	0,9999944416460724	GSN;PKP2	14: LSC-like 2
cellular response to interleukin-7 (GO:0098761)	2/19	0,7763036558642874	0,9999944416460724	STAT5B;CRLF2	14: LSC-like 2
DNA alkylation (GO:0006305)	2/19	0,7763036558642874	0,9999944416460724	DNMT3A;DMAP1	14: LSC-like 2
DNA double-strand break processing (GO:0000729)	2/19	0,7763036558642874	0,9999944416460724	UBE2V2;BRCA1	14: LSC-like 2
DNA methylation or demethylation (GO:0044728)	2/19	0,7763036558642874	0,9999944416460724	DNMT3A;DMAP1	14: LSC-like 2
heparan sulfate proteoglycan biosynthetic process (GO:0015012)	2/19	0,7763036558642874	0,9999944416460724	CSGALNACT1;HS3ST3B1	14: LSC-like 2
interleukin-7-mediated signaling pathway (GO:0038111)	2/19	0,7763036558642874	0,9999944416460724	STAT5B;CRLF2	14: LSC-like 2
leukocyte adhesion to vascular endothelial cell (GO:0061756)	2/19	0,7763036558642874	0,9999944416460724	CX3CR1;SLC39A8	14: LSC-like 2
leukotriene biosynthetic process (GO:0019370)	2/19	0,7763036558642874	0,9999944416460724	MGST3;LTA4H	14: LSC-like 2
mesenchymal cell development (GO:0014031)	2/19	0,7763036558642874	0,9999944416460724	PEF1;PDCD6	14: LSC-like 2
mitochondrion localization (GO:0051646)	2/19	0,7763036558642874	0,9999944416460724	MUL1;TRAK2	14: LSC-like 2
negative regulation of amyloid precursor protein catabolic process (GO:1902992)	2/19	0,7763036558642874	0,9999944416460724	PIN1;APOE	14: LSC-like 2
negative regulation of cytokine production involved in inflammatory response (GO:1900016)	2/19	0,7763036558642874	0,9999944416460724	PYCARD;PPARA	14: LSC-like 2
negative regulation of protein localization to nucleus (GO:1900181)	2/19	0,7763036558642874	0,9999944416460724	UFM1;OTUD7B	14: LSC-like 2
negative regulation of RNA splicing (GO:0033119)	2/19	0,7763036558642874	0,9999944416460724	TMBIM6;SRSF9	14: LSC-like 2
negative regulation of T cell receptor signaling pathway (GO:0050860)	2/19	0,7763036558642874	0,9999944416460724	LGALS3;CEACAM1	14: LSC-like 2
neural crest cell differentiation (GO:0014033)	2/19	0,7763036558642874	0,9999944416460724	PEF1;PDCD6	14: LSC-like 2
neuromuscular process (GO:0050905)	2/19	0,7763036558642874	0,9999944416460724	AGTPBP1;TPP1	14: LSC-like 2
pore complex assembly (GO:0046931)	2/19	0,7763036558642874	0,9999944416460724	BAD;PDZD11	14: LSC-like 2
positive regulation of cilium assembly (GO:0045724)	2/19	0,7763036558642874	0,9999944416460724	ENTR1;KCTD17	14: LSC-like 2
positive regulation of neutrophil chemotaxis (GO:0090023)	2/19	0,7763036558642874	0,9999944416460724	RAC1;TIRAP	14: LSC-like 2
positive regulation of oxidoreductase activity (GO:0051353)	2/19	0,7763036558642874	0,9999944416460724	ABL1;PARK7	14: LSC-like 2
prostaglandin biosynthetic process (GO:0001516)	2/19	0,7763036558642874	0,9999944416460724	CBR1;HPGDS	14: LSC-like 2
purine ribonucleoside bisphosphate metabolic process (GO:0034035)	2/19	0,7763036558642874	0,9999944416460724	ABHD14B;BPNT1	14: LSC-like 2
regulation of collagen biosynthetic process (GO:0032965)	2/19	0,7763036558642874	0,9999944416460724	HDAC2;VIM	14: LSC-like 2
regulation of epithelial cell differentiation (GO:0030856)	2/19	0,7763036558642874	0,9999944416460724	CEACAM1;DLL1	14: LSC-like 2
regulation of neuroinflammatory response (GO:0150077)	2/19	0,7763036558642874	0,9999944416460724	IL18;NR1D1	14: LSC-like 2
regulation of oligodendrocyte differentiation (GO:0048713)	2/19	0,7763036558642874	0,9999944416460724	TENM4;NF1	14: LSC-like 2
regulation of synaptic vesicle exocytosis (GO:2000300)	2/19	0,7763036558642874	0,9999944416460724	SNAPIN;RAP1A	14: LSC-like 2
regulation of vascular endothelial growth factor signaling pathway (GO:1900746)	2/19	0,7763036558642874	0,9999944416460724	SMOC2;DLL1	14: LSC-like 2
response to ATP (GO:0033198)	2/19	0,7763036558642874	0,9999944416460724	P2RY2;CIB2	14: LSC-like 2
response to cholesterol (GO:0070723)	2/19	0,7763036558642874	0,9999944416460724	SMO;PMVK	14: LSC-like 2
response to fatty acid (GO:0070542)	2/19	0,7763036558642874	0,9999944416460724	PID1;GLDC	14: LSC-like 2
synaptic transmission, cholinergic (GO:0007271)	2/19	0,7763036558642874	0,9999944416460724	NQO1;APOE	14: LSC-like 2
ureteric bud development (GO:0001657)	2/19	0,7763036558642874	0,9999944416460724	GPC3;SLIT2	14: LSC-like 2
regulation of endothelial cell proliferation (GO:0001936)	11/92	0,7786340093794312	0,9999944416460724	AIMP1;MYDGF;PDCL3;CAV2;PDCD6;FGF18;NF1;PTPRM;EMC10;APOE;SYNJ2BP	14: LSC-like 2
calcium ion import (GO:0070509)	3/28	0,7830576978063057	0,9999944416460724	SMDT1;MICU2;MAIP1	14: LSC-like 2
carbohydrate derivative biosynthetic process (GO:1901137)	3/28	0,7830576978063057	0,9999944416460724	GK5;ST8SIA6;TKT	14: LSC-like 2
cellular response to interleukin-6 (GO:0071354)	3/28	0,7830576978063057	0,9999944416460724	PID1;CTR9;NFKB1	14: LSC-like 2
internal peptidyl-lysine acetylation (GO:0018393)	3/28	0,7830576978063057	0,9999944416460724	KAT2A;TRRAP;RUVBL1	14: LSC-like 2
L-amino acid transport (GO:0015807)	3/28	0,7830576978063057	0,9999944416460724	SLC7A5;SLC1A4;SFXN1	14: LSC-like 2
leukocyte cell-cell adhesion (GO:0007159)	3/28	0,7830576978063057	0,9999944416460724	SYK;PECAM1;FERMT3	14: LSC-like 2
mucosal immune response (GO:0002385)	3/28	0,7830576978063057	0,9999944416460724	OTUD7B;DEFB1;IFNLR1	14: LSC-like 2
nucleotide-binding oligomerization domain containing signaling pathway (GO:0070423)	3/28	0,7830576978063057	0,9999944416460724	IRAK1;UBE2V1;AAMP	14: LSC-like 2
photoperiodism (GO:0009648)	3/28	0,7830576978063057	0,9999944416460724	PER3;CRY1;PPP1CA	14: LSC-like 2
positive regulation of cell communication (GO:0010647)	3/28	0,7830576978063057	0,9999944416460724	HOMER1;DLG4;ILK	14: LSC-like 2
regulation of extrinsic apoptotic signaling pathway in absence of ligand (GO:2001239)	3/28	0,7830576978063057	0,9999944416460724	IL1A;HTRA2;HSPA1A	14: LSC-like 2
regulation of multicellular organismal development (GO:2000026)	3/28	0,7830576978063057	0,9999944416460724	KAT2A;RAB14;GBX1	14: LSC-like 2
response to ketone (GO:1901654)	3/28	0,7830576978063057	0,9999944416460724	WBP2;CATSPERD;SLIT2	14: LSC-like 2
positive regulation of interleukin-8 production (GO:0032757)	7/61	0,7851824694643208	0,9999944416460724	PYCARD;SYK;PARK7;TIRAP;TLR3;HSPA1A;LAMTOR5	14: LSC-like 2
adherens junction assembly (GO:0034333)	1/10	0,785252821534464	0,9999944416460724	ACTB	14: LSC-like 2
aromatic amino acid family metabolic process (GO:0009072)	1/10	0,785252821534464	0,9999944416460724	QDPR	14: LSC-like 2
cAMP biosynthetic process (GO:0006171)	1/10	0,785252821534464	0,9999944416460724	ADCY10	14: LSC-like 2
cellular response to acidic pH (GO:0071468)	1/10	0,785252821534464	0,9999944416460724	SLC9A1	14: LSC-like 2
cellular response to oxidised low-density lipoprotein particle stimulus (GO:0140052)	1/10	0,785252821534464	0,9999944416460724	ADTRP	14: LSC-like 2
chloride ion homeostasis (GO:0055064)	1/10	0,785252821534464	0,9999944416460724	SLC12A9	14: LSC-like 2
chondroitin sulfate proteoglycan metabolic process (GO:0050654)	1/10	0,785252821534464	0,9999944416460724	CSGALNACT1	14: LSC-like 2
chylomicron assembly (GO:0034378)	1/10	0,785252821534464	0,9999944416460724	APOE	14: LSC-like 2
defense response to tumor cell (GO:0002357)	1/10	0,785252821534464	0,9999944416460724	PRDX2	14: LSC-like 2
dosage compensation (GO:0007549)	1/10	0,785252821534464	0,9999944416460724	BRCA1	14: LSC-like 2
ectoderm development (GO:0007398)	1/10	0,785252821534464	0,9999944416460724	KRT6B	14: LSC-like 2
endodermal cell fate commitment (GO:0001711)	1/10	0,785252821534464	0,9999944416460724	CTR9	14: LSC-like 2
ether lipid biosynthetic process (GO:0008611)	1/10	0,785252821534464	0,9999944416460724	PEX7	14: LSC-like 2
fructose 6-phosphate metabolic process (GO:0006002)	1/10	0,785252821534464	0,9999944416460724	PFKP	14: LSC-like 2
glycine transport (GO:0015816)	1/10	0,785252821534464	0,9999944416460724	SLC25A38	14: LSC-like 2
hematopoietic stem cell differentiation (GO:0060218)	1/10	0,785252821534464	0,9999944416460724	UFL1	14: LSC-like 2
immunoglobulin mediated immune response (GO:0016064)	1/10	0,785252821534464	0,9999944416460724	CD81	14: LSC-like 2
inner ear receptor cell stereocilium organization (GO:0060122)	1/10	0,785252821534464	0,9999944416460724	WHRN	14: LSC-like 2
iron ion transmembrane transport (GO:0034755)	1/10	0,785252821534464	0,9999944416460724	SLC39A8	14: LSC-like 2
L-serine metabolic process (GO:0006563)	1/10	0,785252821534464	0,9999944416460724	PSAT1	14: LSC-like 2
lipid phosphorylation (GO:0046834)	1/10	0,785252821534464	0,9999944416460724	DGKH	14: LSC-like 2
long-chain fatty acid import into cell (GO:0044539)	1/10	0,785252821534464	0,9999944416460724	SLC27A4	14: LSC-like 2
lung epithelium development (GO:0060428)	1/10	0,785252821534464	0,9999944416460724	PKD1	14: LSC-like 2
microtubule anchoring at centrosome (GO:0034454)	1/10	0,785252821534464	0,9999944416460724	CEP19	14: LSC-like 2
mitotic DNA replication checkpoint signaling (GO:0033314)	1/10	0,785252821534464	0,9999944416460724	NAE1	14: LSC-like 2
monovalent inorganic anion homeostasis (GO:0055083)	1/10	0,785252821534464	0,9999944416460724	SLC12A9	14: LSC-like 2
morphogenesis of an epithelial sheet (GO:0002011)	1/10	0,785252821534464	0,9999944416460724	LIN7C	14: LSC-like 2
muscle cell migration (GO:0014812)	1/10	0,785252821534464	0,9999944416460724	AAMP	14: LSC-like 2
myelin maintenance (GO:0043217)	1/10	0,785252821534464	0,9999944416460724	PRX	14: LSC-like 2
negative regulation of cAMP-mediated signaling (GO:0043951)	1/10	0,785252821534464	0,9999944416460724	CDC34	14: LSC-like 2
negative regulation of cell adhesion mediated by integrin (GO:0033629)	1/10	0,785252821534464	0,9999944416460724	MUC1	14: LSC-like 2
negative regulation of circadian rhythm (GO:0042754)	1/10	0,785252821534464	0,9999944416460724	CRY1	14: LSC-like 2
negative regulation of establishment of protein localization (GO:1904950)	1/10	0,785252821534464	0,9999944416460724	SNX12	14: LSC-like 2
negative regulation of glycolytic process (GO:0045820)	1/10	0,785252821534464	0,9999944416460724	PPARA	14: LSC-like 2
negative regulation of heterotypic cell-cell adhesion (GO:0034115)	1/10	0,785252821534464	0,9999944416460724	IL1RN	14: LSC-like 2
negative regulation of inclusion body assembly (GO:0090084)	1/10	0,785252821534464	0,9999944416460724	HSPA1A	14: LSC-like 2
negative regulation of interferon-beta production (GO:0032688)	1/10	0,785252821534464	0,9999944416460724	PYCARD	14: LSC-like 2
negative regulation of lymphocyte apoptotic process (GO:0070229)	1/10	0,785252821534464	0,9999944416460724	BCL6	14: LSC-like 2
negative regulation of phosphatidylinositol 3-kinase signaling (GO:0014067)	1/10	0,785252821534464	0,9999944416460724	STAMBP	14: LSC-like 2
negative regulation of purine nucleotide metabolic process (GO:1900543)	1/10	0,785252821534464	0,9999944416460724	PPARA	14: LSC-like 2
negative regulation of telomerase activity (GO:0051974)	1/10	0,785252821534464	0,9999944416460724	PINX1	14: LSC-like 2
negative regulation of transcription by competitive promoter binding (GO:0010944)	1/10	0,785252821534464	0,9999944416460724	MUC1	14: LSC-like 2
nucleoside metabolic process (GO:0009116)	1/10	0,785252821534464	0,9999944416460724	OARD1	14: LSC-like 2
peptidyl-amino acid modification (GO:0018193)	1/10	0,785252821534464	0,9999944416460724	METAP2	14: LSC-like 2
phagosome-lysosome fusion (GO:0090385)	1/10	0,785252821534464	0,9999944416460724	RAB7B	14: LSC-like 2
phosphatidylcholine catabolic process (GO:0034638)	1/10	0,785252821534464	0,9999944416460724	PLA2G7	14: LSC-like 2
pinocytosis (GO:0006907)	1/10	0,785252821534464	0,9999944416460724	PYCARD	14: LSC-like 2
positive regulation by symbiont of entry into host (GO:0075294)	1/10	0,785252821534464	0,9999944416460724	TMPRSS4	14: LSC-like 2
positive regulation of behavior (GO:0048520)	1/10	0,785252821534464	0,9999944416460724	NR4A3	14: LSC-like 2
positive regulation of circadian rhythm (GO:0042753)	1/10	0,785252821534464	0,9999944416460724	BTRC	14: LSC-like 2
positive regulation of epidermis development (GO:0045684)	1/10	0,785252821534464	0,9999944416460724	KRT10	14: LSC-like 2
positive regulation of keratinocyte migration (GO:0051549)	1/10	0,785252821534464	0,9999944416460724	ARF6	14: LSC-like 2
positive regulation of monocyte differentiation (GO:0045657)	1/10	0,785252821534464	0,9999944416460724	CTNNBIP1	14: LSC-like 2
positive regulation of mRNA 3'-end processing (GO:0031442)	1/10	0,785252821534464	0,9999944416460724	NCBP2	14: LSC-like 2
positive regulation of receptor recycling (GO:0001921)	1/10	0,785252821534464	0,9999944416460724	VAMP3	14: LSC-like 2
positive regulation of T cell apoptotic process (GO:0070234)	1/10	0,785252821534464	0,9999944416460724	PRELID1	14: LSC-like 2
positive regulation of tissue remodeling (GO:0034105)	1/10	0,785252821534464	0,9999944416460724	IL18	14: LSC-like 2
positive regulation of viral entry into host cell (GO:0046598)	1/10	0,785252821534464	0,9999944416460724	TMPRSS4	14: LSC-like 2
primary alcohol catabolic process (GO:0034310)	1/10	0,785252821534464	0,9999944416460724	AKR1B10	14: LSC-like 2
primary miRNA processing (GO:0031053)	1/10	0,785252821534464	0,9999944416460724	MRPL44	14: LSC-like 2
regulation of carbohydrate biosynthetic process (GO:0043255)	1/10	0,785252821534464	0,9999944416460724	SELENOS	14: LSC-like 2
regulation of cell activation (GO:0050865)	1/10	0,785252821534464	0,9999944416460724	SYK	14: LSC-like 2
regulation of cell-cell adhesion involved in gastrulation (GO:0070587)	1/10	0,785252821534464	0,9999944416460724	IL1RN	14: LSC-like 2
regulation of DNA damage checkpoint (GO:2000001)	1/10	0,785252821534464	0,9999944416460724	CRY1	14: LSC-like 2
regulation of epithelial cell apoptotic process (GO:1904035)	1/10	0,785252821534464	0,9999944416460724	BOK	14: LSC-like 2
regulation of hair cycle (GO:0042634)	1/10	0,785252821534464	0,9999944416460724	CDH3	14: LSC-like 2
regulation of hydrogen peroxide-induced cell death (GO:1903205)	1/10	0,785252821534464	0,9999944416460724	PARK7	14: LSC-like 2
regulation of long-term synaptic depression (GO:1900452)	1/10	0,785252821534464	0,9999944416460724	CBLN1	14: LSC-like 2
regulation of mast cell activation (GO:0033003)	1/10	0,785252821534464	0,9999944416460724	CRLF2	14: LSC-like 2
regulation of microtubule nucleation (GO:0010968)	1/10	0,785252821534464	0,9999944416460724	HSPA1A	14: LSC-like 2
regulation of peptidyl-lysine acetylation (GO:2000756)	1/10	0,785252821534464	0,9999944416460724	PARK7	14: LSC-like 2
regulation of phospholipid metabolic process (GO:1903725)	1/10	0,785252821534464	0,9999944416460724	DNAJC19	14: LSC-like 2
regulation of urine volume (GO:0035809)	1/10	0,785252821534464	0,9999944416460724	NPR3	14: LSC-like 2
retinoic acid receptor signaling pathway (GO:0048384)	1/10	0,785252821534464	0,9999944416460724	SNW1	14: LSC-like 2
sarcoplasmic reticulum calcium ion transport (GO:0070296)	1/10	0,785252821534464	0,9999944416460724	RYR1	14: LSC-like 2
small nucleolar ribonucleoprotein complex assembly (GO:0000491)	1/10	0,785252821534464	0,9999944416460724	RUVBL1	14: LSC-like 2
negative regulation of cysteine-type endopeptidase activity (GO:2000117)	6/53	0,7858451116375489	0,9999944416460724	YWHAE;IGBP1;DHCR24;TRIAP1;NGF;LAMTOR5	14: LSC-like 2
positive regulation of chemokine production (GO:0032722)	6/53	0,7858451116375489	0,9999944416460724	PYCARD;SYK;IL18;HMOX1;TIRAP;TLR3	14: LSC-like 2
positive regulation of NIK/NF-kappaB signaling (GO:1901224)	6/53	0,7858451116375489	0,9999944416460724	IRAK1;TRADD;ILK;NMI;RHOA;TLR3	14: LSC-like 2
cellular response to UV (GO:0034644)	9/77	0,7867933487023281	0,9999944416460724	CDKN1A;PARP1;SMPD1;NSMCE3;TRIAP1;BAK1;USP28;CRIP1;COPS9	14: LSC-like 2
ion transport (GO:0006811)	14/116	0,7874923888638329	0,9999944416460724	SLC9A1;GLRA1;SLC5A8;SLC9A5;PIEZO2;PIEZO1;VDAC2;TSPO;VDAC1;SLC25A10;PLP2;SLC26A4;SLC39A1;TRPM3	14: LSC-like 2
action potential (GO:0001508)	5/45	0,7881966781224957	0,9999944416460724	GNA14;GNA15;GNA11;KCNMB4;SRI	14: LSC-like 2
cellular response to radiation (GO:0071478)	5/45	0,7881966781224957	0,9999944416460724	CDKN1A;EEF1D;NSMCE3;SWI5;ECT2	14: LSC-like 2
positive regulation of chemotaxis (GO:0050921)	5/45	0,7881966781224957	0,9999944416460724	SMOC2;TMSB4X;NTRK3;MET;LGMN	14: LSC-like 2
positive regulation of nervous system development (GO:0051962)	5/45	0,7881966781224957	0,9999944416460724	CX3CR1;PTPRD;NLGN2;SNW1;TGM2	14: LSC-like 2
positive regulation of RNA metabolic process (GO:0051254)	5/45	0,7881966781224957	0,9999944416460724	ERN1;DXO;HRAS;NFKB1;HSPA1A	14: LSC-like 2
regulation of DNA repair (GO:0006282)	5/45	0,7881966781224957	0,9999944416460724	BABAM1;UBE2V2;WRNIP1;BRCA1;UBE2V1	14: LSC-like 2
regulation of receptor signaling pathway via JAK-STAT (GO:0046425)	5/45	0,7881966781224957	0,9999944416460724	LEPROT;HGS;KIT;VHL;ADIPOR1	14: LSC-like 2
G1/S transition of mitotic cell cycle (GO:0000082)	10/85	0,7884793157058259	0,9999944416460724	CDKN1A;USP37;CDC34;CCND1;CCNE2;CDK5;CDK4;EIF4EBP1;PIM2;POLE	14: LSC-like 2
positive regulation of protein catabolic process (GO:0045732)	10/85	0,7884793157058259	0,9999944416460724	NDUFA13;GPC3;PACSIN3;VPS35;IDE;PTTG1IP;APOE;SNF8;DTL;VPS28	14: LSC-like 2
negative regulation of stress-activated MAPK cascade (GO:0032873)	4/37	0,7932826734951399	0,9999944416460724	IGBP1;PINK1;GSTP1;DUSP19	14: LSC-like 2
nucleotide-excision repair, DNA incision, 5'-to lesion (GO:0006296)	4/37	0,7932826734951399	0,9999944416460724	RFC5;POLD4;PARP1;RBX1	14: LSC-like 2
positive regulation of signaling receptor activity (GO:2000273)	4/37	0,7932826734951399	0,9999944416460724	BTC;HDAC2;PARK7;HDAC6	14: LSC-like 2
proton transmembrane transport (GO:1902600)	4/37	0,7932826734951399	0,9999944416460724	UCP2;ATP6V0C;SLC9A1;ATP6V1F	14: LSC-like 2
skeletal muscle tissue development (GO:0007519)	4/37	0,7932826734951399	0,9999944416460724	RYR1;IGSF8;MYL6;CAV2	14: LSC-like 2
defense response to Gram-positive bacterium (GO:0050830)	8/70	0,7989209666976228	0,9999944416460724	PPP1R11;DEFB1;ROMO1;PGLYRP1;GBP2;MR1;TIRAP;KRT6A	14: LSC-like 2
wound healing (GO:0042060)	8/70	0,7989209666976228	0,9999944416460724	SMPD1;AHNAK2;NF1;HMOX1;PRCP;CLDN1;EVPL;KRT6A	14: LSC-like 2
stress-activated MAPK cascade (GO:0051403)	7/62	0,799275390449046	0,9999944416460724	IRAK1;GPS1;UBE2V1;BTRC;NFKB1;MAPK3;MAP3K12	14: LSC-like 2
response to interleukin-1 (GO:0070555)	10/86	0,800460252782461	0,9999944416460724	PYCARD;IGBP1;UPF1;IRAK1;SMPD1;CD47;NR1D1;GBP2;NFKB1;TLE5	14: LSC-like 2
dopaminergic neuron differentiation (GO:0071542)	2/20	0,8005443054640824	0,9999944416460724	RYK;WNT2	14: LSC-like 2
epithelial cilium movement involved in extracellular fluid movement (GO:0003351)	2/20	0,8005443054640824	0,9999944416460724	ADCY10;RFX3	14: LSC-like 2
folic acid-containing compound metabolic process (GO:0006760)	2/20	0,8005443054640824	0,9999944416460724	MTHFD2L;GGH	14: LSC-like 2
gastrulation (GO:0007369)	2/20	0,8005443054640824	0,9999944416460724	NR4A3;GPC3	14: LSC-like 2
lipopolysaccharide-mediated signaling pathway (GO:0031663)	2/20	0,8005443054640824	0,9999944416460724	IRAK1;IL18	14: LSC-like 2
mesoderm formation (GO:0001707)	2/20	0,8005443054640824	0,9999944416460724	ITGA3;ITGA2	14: LSC-like 2
natural killer cell mediated immunity (GO:0002228)	2/20	0,8005443054640824	0,9999944416460724	KIF5B;TUBB4B	14: LSC-like 2
negative regulation of lipid storage (GO:0010888)	2/20	0,8005443054640824	0,9999944416460724	PPARA;ABCG1	14: LSC-like 2
negative regulation of telomere maintenance via telomerase (GO:0032211)	2/20	0,8005443054640824	0,9999944416460724	PINX1;TENT4B	14: LSC-like 2
organic cation transport (GO:0015695)	2/20	0,8005443054640824	0,9999944416460724	SLC22A5;SLC22A18	14: LSC-like 2
positive regulation of activated T cell proliferation (GO:0042104)	2/20	0,8005443054640824	0,9999944416460724	PYCARD;IL18	14: LSC-like 2
positive regulation of epidermal cell differentiation (GO:0045606)	2/20	0,8005443054640824	0,9999944416460724	VDR;NME2	14: LSC-like 2
positive regulation of epithelial cell differentiation (GO:0030858)	2/20	0,8005443054640824	0,9999944416460724	BAD;RFX3	14: LSC-like 2
positive regulation of interferon-alpha production (GO:0032727)	2/20	0,8005443054640824	0,9999944416460724	IFIH1;TLR3	14: LSC-like 2
post-transcriptional gene silencing by RNA (GO:0035194)	2/20	0,8005443054640824	0,9999944416460724	AGO3;EIF6	14: LSC-like 2
protein targeting to lysosome (GO:0006622)	2/20	0,8005443054640824	0,9999944416460724	HGS;VPS4A	14: LSC-like 2
purine ribonucleoside monophosphate metabolic process (GO:0009167)	2/20	0,8005443054640824	0,9999944416460724	AK3;PAICS	14: LSC-like 2
regulation of acute inflammatory response (GO:0002673)	2/20	0,8005443054640824	0,9999944416460724	GSTP1;C2CD4B	14: LSC-like 2
regulation of fibroblast growth factor receptor signaling pathway (GO:0040036)	2/20	0,8005443054640824	0,9999944416460724	SMOC2;FGFBP3	14: LSC-like 2
regulation of T cell migration (GO:2000404)	2/20	0,8005443054640824	0,9999944416460724	PYCARD;RHOA	14: LSC-like 2
positive regulation of leukocyte chemotaxis (GO:0002690)	6/54	0,8008378566810843	0,9999944416460724	CREB3;S100A14;CALR;PLA2G7;MAPK3;LGMN	14: LSC-like 2
regulation of cell differentiation (GO:0045595)	19/156	0,8030456215232086	0,9999944416460724	ALK;PLEKHB2;EMP2;NR1D1;NGF;DLL1;HOPX;PPP2CA;LGALS3;SCIN;BCL6;PPP2R1A;MCRIP1;NTF3;NF1;PDCD2;VHL;CDK5RAP3;FADS1	14: LSC-like 2
beta-catenin-TCF complex assembly (GO:1904837)	3/29	0,8031463053329537	0,9999944416460724	TLE1;TRRAP;RUVBL1	14: LSC-like 2
dicarboxylic acid transport (GO:0006835)	3/29	0,8031463053329537	0,9999944416460724	GIPC1;SLC25A10;FOLR1	14: LSC-like 2
nucleotide-excision repair, preincision complex assembly (GO:0006294)	3/29	0,8031463053329537	0,9999944416460724	PARP1;CETN2;RBX1	14: LSC-like 2
regulation of calcium ion transmembrane transporter activity (GO:1901019)	3/29	0,8031463053329537	0,9999944416460724	YWHAE;CALM1;JPH1	14: LSC-like 2
regulation of response to biotic stimulus (GO:0002831)	3/29	0,8031463053329537	0,9999944416460724	TRAF3;TIRAP;ZMPSTE24	14: LSC-like 2
transition metal ion homeostasis (GO:0055076)	3/29	0,8031463053329537	0,9999944416460724	HMOX1;CP;CUTC	14: LSC-like 2
positive regulation of cell growth (GO:0030307)	12/102	0,8037339766430728	0,9999944416460724	CPNE9;N6AMT1;PSMD10;MTPN;MMP14;SYT2;DBNL;EXOSC4;EXOSC9;DERL2;CIB1;NGF	14: LSC-like 2
positive regulation of smooth muscle cell proliferation (GO:0048661)	5/46	0,8042199976904466	0,9999944416460724	ERN1;NR4A3;IGFBP5;IL18;HMOX1	14: LSC-like 2
regulation of B cell proliferation (GO:0030888)	5/46	0,8042199976904466	0,9999944416460724	VAV3;TFRC;CD81;CLCF1;TIRAP	14: LSC-like 2
regulation of DNA metabolic process (GO:0051052)	5/46	0,8042199976904466	0,9999944416460724	UPF1;SUB1;UBE2V2;WRNIP1;UBE2V1	14: LSC-like 2
regulation of telomerase activity (GO:0051972)	5/46	0,8042199976904466	0,9999944416460724	CCT2;PINX1;NABP2;CCT4;MAPK3	14: LSC-like 2
actin-myosin filament sliding (GO:0033275)	4/38	0,8104828209862899	0,9999944416460724	MYL6;TPM4;TPM2;VIM	14: LSC-like 2
mRNA destabilization (GO:0061157)	4/38	0,8104828209862899	0,9999944416460724	UPF1;POLR2D;PLEKHN1;DCPS	14: LSC-like 2
muscle filament sliding (GO:0030049)	4/38	0,8104828209862899	0,9999944416460724	MYL6;TPM4;TPM2;VIM	14: LSC-like 2
positive regulation of production of molecular mediator of immune response (GO:0002702)	4/38	0,8104828209862899	0,9999944416460724	SLC7A5;SPHK2;CLCF1;VAMP3	14: LSC-like 2
positive regulation of signaling (GO:0023056)	4/38	0,8104828209862899	0,9999944416460724	HOMER1;DLG4;ILK;VAMP3	14: LSC-like 2
actin cytoskeleton reorganization (GO:0031532)	7/63	0,8126526367205725	0,9999944416460724	RALA;CLDN3;GSN;CTTN;PTK7;KIT;RHOA	14: LSC-like 2
interstrand cross-link repair (GO:0036297)	6/55	0,815003766047203	0,9999944416460724	RAD51AP2;CENPX;POLN;FANCL;FAAP20;CENPS	14: LSC-like 2
positive regulation of response to DNA damage stimulus (GO:2001022)	6/55	0,815003766047203	0,9999944416460724	BABAM1;SPRED2;NSMCE4A;NSMCE1;BRCA1;EEF1E1	14: LSC-like 2
actin filament network formation (GO:0051639)	1/11	0,8158801415342937	0,9999944416460724	ACTN1	14: LSC-like 2
aminoglycan metabolic process (GO:0006022)	1/11	0,8158801415342937	0,9999944416460724	B3GALT6	14: LSC-like 2
angiogenesis involved in wound healing (GO:0060055)	1/11	0,8158801415342937	0,9999944416460724	PRCP	14: LSC-like 2
atrial septum morphogenesis (GO:0060413)	1/11	0,8158801415342937	0,9999944416460724	SOX4	14: LSC-like 2
carnitine shuttle (GO:0006853)	1/11	0,8158801415342937	0,9999944416460724	MID1IP1	14: LSC-like 2
cellular response to cholesterol (GO:0071397)	1/11	0,8158801415342937	0,9999944416460724	SMO	14: LSC-like 2
central nervous system myelination (GO:0022010)	1/11	0,8158801415342937	0,9999944416460724	TENM4	14: LSC-like 2
chromatin-mediated maintenance of transcription (GO:0048096)	1/11	0,8158801415342937	0,9999944416460724	ELOF1	14: LSC-like 2
columnar/cuboidal epithelial cell differentiation (GO:0002065)	1/11	0,8158801415342937	0,9999944416460724	SOX4	14: LSC-like 2
cytidine to uridine editing (GO:0016554)	1/11	0,8158801415342937	0,9999944416460724	APOBEC1	14: LSC-like 2
desensitization of G protein-coupled receptor signaling pathway (GO:0002029)	1/11	0,8158801415342937	0,9999944416460724	GRK2	14: LSC-like 2
fatty acid homeostasis (GO:0055089)	1/11	0,8158801415342937	0,9999944416460724	APOE	14: LSC-like 2
glycerolipid metabolic process (GO:0046486)	1/11	0,8158801415342937	0,9999944416460724	GAL3ST1	14: LSC-like 2
humoral immune response mediated by circulating immunoglobulin (GO:0002455)	1/11	0,8158801415342937	0,9999944416460724	CD81	14: LSC-like 2
induction of positive chemotaxis (GO:0050930)	1/11	0,8158801415342937	0,9999944416460724	NTF3	14: LSC-like 2
inositol phosphate dephosphorylation (GO:0046855)	1/11	0,8158801415342937	0,9999944416460724	IMPA1	14: LSC-like 2
isotype switching (GO:0045190)	1/11	0,8158801415342937	0,9999944416460724	EXOSC3	14: LSC-like 2
lipoprotein localization (GO:0044872)	1/11	0,8158801415342937	0,9999944416460724	ZDHHC3	14: LSC-like 2
negative regulation of activated T cell proliferation (GO:0046007)	1/11	0,8158801415342937	0,9999944416460724	PRKAR1A	14: LSC-like 2
negative regulation of activin receptor signaling pathway (GO:0032926)	1/11	0,8158801415342937	0,9999944416460724	DAND5	14: LSC-like 2
negative regulation of cholesterol transport (GO:0032375)	1/11	0,8158801415342937	0,9999944416460724	NFKB1	14: LSC-like 2
negative regulation of intracellular estrogen receptor signaling pathway (GO:0033147)	1/11	0,8158801415342937	0,9999944416460724	BRCA1	14: LSC-like 2
negative regulation of nuclear division (GO:0051784)	1/11	0,8158801415342937	0,9999944416460724	AURKAIP1	14: LSC-like 2
negative regulation of response to cytokine stimulus (GO:0060761)	1/11	0,8158801415342937	0,9999944416460724	TLE5	14: LSC-like 2
negative regulation of steroid biosynthetic process (GO:0010894)	1/11	0,8158801415342937	0,9999944416460724	NFKB1	14: LSC-like 2
organophosphate catabolic process (GO:0046434)	1/11	0,8158801415342937	0,9999944416460724	ABHD12	14: LSC-like 2
phosphorylated carbohydrate dephosphorylation (GO:0046838)	1/11	0,8158801415342937	0,9999944416460724	IMPA1	14: LSC-like 2
positive regulation of acrosome reaction (GO:2000344)	1/11	0,8158801415342937	0,9999944416460724	GLRA1	14: LSC-like 2
positive regulation of alcohol biosynthetic process (GO:1902932)	1/11	0,8158801415342937	0,9999944416460724	ABCG1	14: LSC-like 2
positive regulation of chondrocyte differentiation (GO:0032332)	1/11	0,8158801415342937	0,9999944416460724	SOX6	14: LSC-like 2
positive regulation of dendrite development (GO:1900006)	1/11	0,8158801415342937	0,9999944416460724	ALK	14: LSC-like 2
positive regulation of DNA methylation-dependent heterochromatin assembly (GO:0090309)	1/11	0,8158801415342937	0,9999944416460724	PPHLN1	14: LSC-like 2
positive regulation of DNA-dependent DNA replication (GO:2000105)	1/11	0,8158801415342937	0,9999944416460724	SSBP1	14: LSC-like 2
positive regulation of epidermal growth factor-activated receptor activity (GO:0045741)	1/11	0,8158801415342937	0,9999944416460724	BTC	14: LSC-like 2
positive regulation of integrin activation (GO:0033625)	1/11	0,8158801415342937	0,9999944416460724	PIEZO1	14: LSC-like 2
positive regulation of leukocyte apoptotic process (GO:2000108)	1/11	0,8158801415342937	0,9999944416460724	HCAR2	14: LSC-like 2
positive regulation of lipid localization (GO:1905954)	1/11	0,8158801415342937	0,9999944416460724	NFKB1	14: LSC-like 2
positive regulation of myelination (GO:0031643)	1/11	0,8158801415342937	0,9999944416460724	TENM4	14: LSC-like 2
positive regulation of neuroblast proliferation (GO:0002052)	1/11	0,8158801415342937	0,9999944416460724	CX3CR1	14: LSC-like 2
positive regulation of transcription elongation from RNA polymerase II promoter (GO:0032968)	1/11	0,8158801415342937	0,9999944416460724	EAPP	14: LSC-like 2
positive regulation of transcription from RNA polymerase II promoter in response to endoplasmic reticulum stress (GO:1990440)	1/11	0,8158801415342937	0,9999944416460724	ATF6B	14: LSC-like 2
positive regulation of triglyceride biosynthetic process (GO:0010867)	1/11	0,8158801415342937	0,9999944416460724	CTDNEP1	14: LSC-like 2
postsynapse assembly (GO:0099068)	1/11	0,8158801415342937	0,9999944416460724	NLGN2	14: LSC-like 2
protein kinase C signaling (GO:0070528)	1/11	0,8158801415342937	0,9999944416460724	FLOT1	14: LSC-like 2
protein kinase C-activating G protein-coupled receptor signaling pathway (GO:0007205)	1/11	0,8158801415342937	0,9999944416460724	DGKH	14: LSC-like 2
protein localization to phagophore assembly site (GO:0034497)	1/11	0,8158801415342937	0,9999944416460724	WIPI1	14: LSC-like 2
protein oxidation (GO:0018158)	1/11	0,8158801415342937	0,9999944416460724	PRDX3	14: LSC-like 2
protein polyglutamylation (GO:0018095)	1/11	0,8158801415342937	0,9999944416460724	TPGS1	14: LSC-like 2
rDNA heterochromatin assembly (GO:0000183)	1/11	0,8158801415342937	0,9999944416460724	SIRT2	14: LSC-like 2
regulation of cardiac muscle cell differentiation (GO:2000725)	1/11	0,8158801415342937	0,9999944416460724	SOX6	14: LSC-like 2
regulation of CD4-positive, alpha-beta T cell proliferation (GO:2000561)	1/11	0,8158801415342937	0,9999944416460724	CD81	14: LSC-like 2
regulation of lipid kinase activity (GO:0043550)	1/11	0,8158801415342937	0,9999944416460724	PIK3R3	14: LSC-like 2
regulation of long-term neuronal synaptic plasticity (GO:0048169)	1/11	0,8158801415342937	0,9999944416460724	DLG4	14: LSC-like 2
regulation of mesenchymal cell proliferation (GO:0010464)	1/11	0,8158801415342937	0,9999944416460724	CTNNBIP1	14: LSC-like 2
regulation of mRNA 3'-end processing (GO:0031440)	1/11	0,8158801415342937	0,9999944416460724	NCBP2	14: LSC-like 2
regulation of phospholipase activity (GO:0010517)	1/11	0,8158801415342937	0,9999944416460724	FGFR3	14: LSC-like 2
regulation of synapse maturation (GO:0090128)	1/11	0,8158801415342937	0,9999944416460724	ANAPC2	14: LSC-like 2
regulation of T-helper 2 cell cytokine production (GO:2000551)	1/11	0,8158801415342937	0,9999944416460724	CD81	14: LSC-like 2
regulation of toll-like receptor 2 signaling pathway (GO:0034135)	1/11	0,8158801415342937	0,9999944416460724	TIRAP	14: LSC-like 2
regulation of toll-like receptor 9 signaling pathway (GO:0034163)	1/11	0,8158801415342937	0,9999944416460724	RAB7B	14: LSC-like 2
response to corticosteroid (GO:0031960)	1/11	0,8158801415342937	0,9999944416460724	IL1RN	14: LSC-like 2
response to sterol (GO:0036314)	1/11	0,8158801415342937	0,9999944416460724	PMVK	14: LSC-like 2
somite development (GO:0061053)	1/11	0,8158801415342937	0,9999944416460724	SMO	14: LSC-like 2
tetrahydrofolate metabolic process (GO:0046653)	1/11	0,8158801415342937	0,9999944416460724	MTHFD2L	14: LSC-like 2
urate metabolic process (GO:0046415)	1/11	0,8158801415342937	0,9999944416460724	ABCG2	14: LSC-like 2
V(D)J recombination (GO:0033151)	1/11	0,8158801415342937	0,9999944416460724	DCAF1	14: LSC-like 2
vasoconstriction (GO:0042310)	1/11	0,8158801415342937	0,9999944416460724	PIK3C2A	14: LSC-like 2
histone deacetylation (GO:0016575)	5/47	0,8192663154874126	0,9999944416460724	HDAC2;TRERF1;HDAC6;SIRT2;RCOR1	14: LSC-like 2
negative regulation of cold-induced thermogenesis (GO:0120163)	5/47	0,8192663154874126	0,9999944416460724	RHEB;NPR3;ALDH1A1;NR1D1;IL18R1	14: LSC-like 2
positive regulation of neuron death (GO:1901216)	5/47	0,8192663154874126	0,9999944416460724	GRN;EPHA7;CDK5;NF1;FYN	14: LSC-like 2
cellular response to lipid (GO:0071396)	27/219	0,8195916486085887	0,9999944416460724	CX3CR1;NDUFA13;PID1;GSTP1;CTR9;HTRA2;UBE2L3;PYCARD;IRAK1;PDE4B;WNT2;UPF1;SPHK2;NR1D1;WNT9A;RHOA;NFKB1;IL1A;SNW1;SELENOS;PTK7;TNIP3;MGARP;ADTRP;VIM;NFKBIB;CHMP5	14: LSC-like 2
artery morphogenesis (GO:0048844)	3/30	0,8216459768035246	0,9999944416460724	HPGD;NF1;FOLR1	14: LSC-like 2
cardiac muscle cell action potential (GO:0086001)	3/30	0,8216459768035246	0,9999944416460724	YWHAE;PKP2;ATP1B1	14: LSC-like 2
maturation of SSU-rRNA from tricistronic rRNA transcript (SSU-rRNA, 5.8S rRNA, LSU-rRNA) (GO:0000462)	3/30	0,8216459768035246	0,9999944416460724	ABT1;UTP3;BMS1	14: LSC-like 2
non-motile cilium assembly (GO:1905515)	3/30	0,8216459768035246	0,9999944416460724	TTC8;PIBF1;TMEM80	14: LSC-like 2
phosphatidylcholine acyl-chain remodeling (GO:0036151)	3/30	0,8216459768035246	0,9999944416460724	LPCAT4;DBI;PLAAT3	14: LSC-like 2
positive regulation of DNA recombination (GO:0045911)	3/30	0,8216459768035246	0,9999944416460724	TFRC;PARP1;OOEP	14: LSC-like 2
positive regulation of lipid kinase activity (GO:0090218)	3/30	0,8216459768035246	0,9999944416460724	CD81;KIT;FGFR3	14: LSC-like 2
positive regulation of small GTPase mediated signal transduction (GO:0051057)	3/30	0,8216459768035246	0,9999944416460724	RASGRF1;NGF;TGM2	14: LSC-like 2
termination of RNA polymerase I transcription (GO:0006363)	3/30	0,8216459768035246	0,9999944416460724	TAF1B;POLR2E;POLR2F	14: LSC-like 2
TRIF-dependent toll-like receptor signaling pathway (GO:0035666)	3/30	0,8216459768035246	0,9999944416460724	TRAF3;UBE2D1;TLR3	14: LSC-like 2
beta-catenin destruction complex disassembly (GO:1904886)	2/21	0,8224223130023429	0,9999944416460724	DVL1;PPP1CA	14: LSC-like 2
chondroitin sulfate biosynthetic process (GO:0030206)	2/21	0,8224223130023429	0,9999944416460724	CSGALNACT1;CHST11	14: LSC-like 2
error-prone translesion synthesis (GO:0042276)	2/21	0,8224223130023429	0,9999944416460724	RFC5;REV3L	14: LSC-like 2
histone ubiquitination (GO:0016574)	2/21	0,8224223130023429	0,9999944416460724	DTX3L;CTR9	14: LSC-like 2
long-term synaptic potentiation (GO:0060291)	2/21	0,8224223130023429	0,9999944416460724	TSHZ3;VAMP2	14: LSC-like 2
myotube differentiation (GO:0014902)	2/21	0,8224223130023429	0,9999944416460724	SORT1;KCNH1	14: LSC-like 2
natural killer cell activation involved in immune response (GO:0002323)	2/21	0,8224223130023429	0,9999944416460724	VAMP7;VAMP2	14: LSC-like 2
nucleotide-excision repair, DNA incision, 3'-to lesion (GO:0006295)	2/21	0,8224223130023429	0,9999944416460724	PARP1;RBX1	14: LSC-like 2
nucleotide-excision repair, preincision complex stabilization (GO:0006293)	2/21	0,8224223130023429	0,9999944416460724	PARP1;RBX1	14: LSC-like 2
positive regulation of immune system process (GO:0002684)	2/21	0,8224223130023429	0,9999944416460724	HCAR2;AQP3	14: LSC-like 2
positive regulation of phosphatase activity (GO:0010922)	2/21	0,8224223130023429	0,9999944416460724	CALM3;CALM1	14: LSC-like 2
protein localization to chromatin (GO:0071168)	2/21	0,8224223130023429	0,9999944416460724	PPHLN1;CHMP7	14: LSC-like 2
purinergic nucleotide receptor signaling pathway (GO:0035590)	2/21	0,8224223130023429	0,9999944416460724	PYCARD;IL18	14: LSC-like 2
regulation of anoikis (GO:2000209)	2/21	0,8224223130023429	0,9999944416460724	TLE1;TLE5	14: LSC-like 2
regulation of fibroblast migration (GO:0010762)	2/21	0,8224223130023429	0,9999944416460724	RAC1;DDR2	14: LSC-like 2
regulation of transcription by RNA polymerase III (GO:0006359)	2/21	0,8224223130023429	0,9999944416460724	PRDX5;MAF1	14: LSC-like 2
response to glucagon (GO:0033762)	2/21	0,8224223130023429	0,9999944416460724	PRKAR1A;CRY1	14: LSC-like 2
retinol metabolic process (GO:0042572)	2/21	0,8224223130023429	0,9999944416460724	ADH7;DHRS3	14: LSC-like 2
stress granule assembly (GO:0034063)	2/21	0,8224223130023429	0,9999944416460724	GRB7;ATXN2	14: LSC-like 2
zinc ion transport (GO:0006829)	2/21	0,8224223130023429	0,9999944416460724	SLC39A8;SLC39A1	14: LSC-like 2
positive regulation of neuron projection development (GO:0010976)	10/88	0,8229029249366713	0,9999944416460724	ALK;DBNL;RAP1A;PTK7;NTRK3;CAPRIN2;TWF1;APOE;SERPINI1;TOX	14: LSC-like 2
negative regulation of cellular component organization (GO:0051129)	9/80	0,8229249240137172	0,9999944416460724	LGALS3;MCTP1;GBA;PACSIN3;WASL;CRYAB;SVIP;HDAC6;HSPA1A	14: LSC-like 2
negative regulation of cell cycle process (GO:0010948)	7/64	0,8253288876135367	0,9999944416460724	ZFYVE19;VPS4A;CHMP4C;CHMP2A;BRCA1;AURKAIP1;EZH2	14: LSC-like 2
cellular response to ketone (GO:1901655)	4/39	0,8264938958167506	0,9999944416460724	NDOR1;SPHK2;DCPS;TRERF1	14: LSC-like 2
DNA integrity checkpoint signaling (GO:0031570)	4/39	0,8264938958167506	0,9999944416460724	BRIP1;FBXO6;PRPF19;USP28	14: LSC-like 2
endothelial cell migration (GO:0043542)	4/39	0,8264938958167506	0,9999944416460724	GIPC1;ABL1;EMP2;RHOA	14: LSC-like 2
nucleotide-excision repair, DNA incision (GO:0033683)	4/39	0,8264938958167506	0,9999944416460724	RFC5;POLD4;PARP1;RBX1	14: LSC-like 2
odontogenesis (GO:0042476)	4/39	0,8264938958167506	0,9999944416460724	HDAC2;LAMB1;AQP5;AQP3	14: LSC-like 2
regulation of heart rate by cardiac conduction (GO:0086091)	4/39	0,8264938958167506	0,9999944416460724	YWHAE;JUP;PKP2;DSC2	14: LSC-like 2
response to lipopolysaccharide (GO:0032496)	19/159	0,8281009355059706	0,9999944416460724	CX3CR1;UPF1;GSTP1;CTR9;NR1D1;NFKB1;RHOA;TIRAP;PYCARD;PRDX3;IL1A;SELENOS;IRAK1;TNIP3;PDE4B;S100A14;VIM;NFKBIB;CHMP5	14: LSC-like 2
cellular calcium ion homeostasis (GO:0006874)	16/136	0,8302068415758604	0,9999944416460724	RYR1;YWHAE;CAV2;WFS1;ATP1B1;SELENOK;MAIP1;TMCO1;LETM1;SMDT1;TMEM203;VAPB;CALR;MICU2;BAK1;KCTD17	14: LSC-like 2
positive regulation of protein phosphorylation (GO:0001934)	47/371	0,8304938981703289	0,9999944416460724	CX3CR1;CDKN1A;CEMIP;RALB;TFRC;CD81;ARAF;DUSP19;PIK3R3;ILK;CIB1;PARK7;HDAC6;MYDGF;RPS6KA5;RAP1A;CCND1;DDRGK1;PDGFC;NTF3;ABL1;FLOT1;RAC1;HRAS;PROM2;MAPK3;XRCC6;NTRK3;NGF;CENPE;PINK1;CLDN3;HAX1;SLCO3A1;ALS2;CSNK2B;CAPRIN2;FGF18;ERP29;PECAM1;JTB;PIN1;CALM3;ADTRP;WDFY2;CALM1;DDR2	14: LSC-like 2
Golgi to plasma membrane transport (GO:0006893)	5/48	0,8333665131435372	0,9999944416460724	ARFRP1;SYS1;GOLGA7;EXOC2;VAMP2	14: LSC-like 2
negative regulation of mitotic cell cycle (GO:0045930)	5/48	0,8333665131435372	0,9999944416460724	WEE1;BCL6;NABP2;GAS1;AURKAIP1	14: LSC-like 2
collagen fibril organization (GO:0030199)	10/89	0,833379556895972	0,9999944416460724	CRTAP;CD151;LAMB3;P4HA1;COL23A1;COL4A6;NF1;PLOD1;PPIB;DDR2	14: LSC-like 2
double-strand break repair via homologous recombination (GO:0000724)	11/97	0,8334480376808324	0,9999944416460724	SEM1;RAD51B;RAD51AP2;PSMD14;PARP1;POLN;SWI5;NSMCE1;NABP2;REV3L;BRCA1	14: LSC-like 2
positive regulation of cold-induced thermogenesis (GO:0120162)	11/97	0,8334480376808324	0,9999944416460724	PLAC8;ACADL;SYK;EPAS1;PDGFC;UCP2;ALMS1;IL18;ELOVL6;HADH;ADIPOR1	14: LSC-like 2
positive regulation of JNK cascade (GO:0046330)	8/73	0,8350929922829138	0,9999944416460724	PYCARD;DUSP22;TRAF3;TRAF5;DUSP19;HRAS;TIRAP;ANKRD6	14: LSC-like 2
regulation of hydrolase activity (GO:0051336)	8/73	0,8350929922829138	0,9999944416460724	VAV3;NF1;ARHGAP27;CDK5RAP3;NGEF;GPR137B;VAV2;PROM2	14: LSC-like 2
regulation of Rho protein signal transduction (GO:0035023)	8/73	0,8350929922829138	0,9999944416460724	ITGA3;ARHGDIA;ABL1;TNFAIP1;RAC1;APOE;MET;SCAI	14: LSC-like 2
inorganic anion transmembrane transport (GO:0098661)	7/65	0,8373210526124116	0,9999944416460724	GLRA1;SLC25A3;SLC25A30;SLC25A10;SLC5A1;ANO4;SLC12A9	14: LSC-like 2
phosphatidylethanolamine metabolic process (GO:0046337)	3/31	0,8386402878212814	0,9999944416460724	CHKA;NAAA;PLAAT3	14: LSC-like 2
protein acetylation (GO:0006473)	3/31	0,8386402878212814	0,9999944416460724	BLOC1S1;GTF2B;NAT9	14: LSC-like 2
regulation of transmembrane receptor protein serine/threonine kinase signaling pathway (GO:0090092)	3/31	0,8386402878212814	0,9999944416460724	ITGA3;FOLR1;DKK3	14: LSC-like 2
triglyceride homeostasis (GO:0070328)	3/31	0,8386402878212814	0,9999944416460724	IL18;APOE;MTLN	14: LSC-like 2
vitamin transport (GO:0051180)	3/31	0,8386402878212814	0,9999944416460724	TCN2;FOLR1;ABCG2	14: LSC-like 2
arachidonic acid metabolic process (GO:0019369)	6/57	0,8409404912963878	0,9999944416460724	CBR1;HPGDS;GPX4;EPHX2;EPHX1;ALOX12	14: LSC-like 2
cellular response to peptide (GO:1901653)	6/57	0,8409404912963878	0,9999944416460724	CDK5;DDX11;FYN;VIM;CHMP5;LGMN	14: LSC-like 2
positive regulation of cellular process (GO:0048522)	81/625	0,8411419150511157	0,9999944416460724	N6AMT1;TENM4;CD81;CIB1;TCIRG1;PYCARD;TGM1;UFL1;CDH3;CAPNS1;CCND1;CSPP1;FLOT1;CTSH;RAC1;CAPN1;HRAS;SOX4;KRT6A;TGM2;NSMCE1;RHOG;TBC1D8;EMP2;RAD23A;NCCRP1;RHOD;SIRT2;DYNAP;BTC;MMP14;NSMCE4A;PRTN3;MVD;STAMBP;CD47;SLC25A5;EAPP;PSMD10;MTPN;GRN;HDAC2;COX17;DERL2;MTLN;DLL1;TSPAN31;GNAI2;PRDX3;EXOSC4;RAB25;GRK5;DDRGK1;LMAN2;EXOSC9;PDGFC;NTF3;ROMO1;VHL;WNT2;MCTS1;CNBP;NTRK3;FN1;CDK4;PRC1;CCPG1;CLCF1;GID8;DNAJA2;FGF18;ECHDC3;FAM98B;CALR;FGFR3;CRLF1;EZH2;LGMN;CRLF2;COPS9;RNF187	14: LSC-like 2
negative regulation of blood coagulation (GO:0030195)	4/40	0,8413652915313183	0,9999944416460724	SERPINB2;PLAU;APOE;ADTRP	14: LSC-like 2
positive regulation of double-strand break repair (GO:2000781)	4/40	0,8413652915313183	0,9999944416460724	DTX3L;PARP1;DDX11;OOEP	14: LSC-like 2
regulation of nitric oxide biosynthetic process (GO:0045428)	4/40	0,8413652915313183	0,9999944416460724	CX3CR1;DDAH1;RAC1;CD47	14: LSC-like 2
response to organonitrogen compound (GO:0010243)	4/40	0,8413652915313183	0,9999944416460724	GLRA1;DERL1;RNF5;UBXN6	14: LSC-like 2
ribosomal small subunit biogenesis (GO:0042274)	4/40	0,8413652915313183	0,9999944416460724	RRP7A;EMG1;LSM6;RPS27L	14: LSC-like 2
error-free translesion synthesis (GO:0070987)	2/22	0,8421184274209457	0,9999944416460724	RFC5;UFD1	14: LSC-like 2
glutamate metabolic process (GO:0006536)	2/22	0,8421184274209457	0,9999944416460724	OAT;GOT2	14: LSC-like 2
microglial cell activation (GO:0001774)	2/22	0,8421184274209457	0,9999944416460724	CX3CR1;GRN	14: LSC-like 2
negative regulation of lymphocyte activation (GO:0051250)	2/22	0,8421184274209457	0,9999944416460724	LGALS3;PIBF1	14: LSC-like 2
negative regulation of myeloid cell differentiation (GO:0045638)	2/22	0,8421184274209457	0,9999944416460724	CTR9;CIB1	14: LSC-like 2
organelle fusion (GO:0048284)	2/22	0,8421184274209457	0,9999944416460724	FIS1;MFF	14: LSC-like 2
phosphatidylserine acyl-chain remodeling (GO:0036150)	2/22	0,8421184274209457	0,9999944416460724	LPCAT4;PLAAT3	14: LSC-like 2
positive regulation of amyloid precursor protein catabolic process (GO:1902993)	2/22	0,8421184274209457	0,9999944416460724	EFNA3;ABCG1	14: LSC-like 2
positive regulation of DNA-templated transcription, initiation (GO:2000144)	2/22	0,8421184274209457	0,9999944416460724	MED30;SUB1	14: LSC-like 2
positive regulation of lipid catabolic process (GO:0050996)	2/22	0,8421184274209457	0,9999944416460724	PPARA;MTLN	14: LSC-like 2
positive regulation of neural precursor cell proliferation (GO:2000179)	2/22	0,8421184274209457	0,9999944416460724	CX3CR1;TOX	14: LSC-like 2
positive regulation of neutrophil migration (GO:1902624)	2/22	0,8421184274209457	0,9999944416460724	RAC1;TIRAP	14: LSC-like 2
regulation of lipid storage (GO:0010883)	2/22	0,8421184274209457	0,9999944416460724	ALKBH7;NFKB1	14: LSC-like 2
regulation of macrophage chemotaxis (GO:0010758)	2/22	0,8421184274209457	0,9999944416460724	DDT;MAPK3	14: LSC-like 2
regulation of membrane protein ectodomain proteolysis (GO:0051043)	2/22	0,8421184274209457	0,9999944416460724	PACSIN3;APOE	14: LSC-like 2
regulation of platelet activation (GO:0010543)	2/22	0,8421184274209457	0,9999944416460724	SYK;APOE	14: LSC-like 2
regulation of voltage-gated calcium channel activity (GO:1901385)	2/22	0,8421184274209457	0,9999944416460724	PDE4B;SRI	14: LSC-like 2
rRNA methylation (GO:0031167)	2/22	0,8421184274209457	0,9999944416460724	EMG1;METTL5	14: LSC-like 2
zinc ion transmembrane transport (GO:0071577)	2/22	0,8421184274209457	0,9999944416460724	SLC39A8;SLC39A1	14: LSC-like 2
brain morphogenesis (GO:0048854)	1/12	0,8421406570300871	0,9999944416460724	VPS51	14: LSC-like 2
cardiocyte differentiation (GO:0035051)	1/12	0,8421406570300871	0,9999944416460724	CBY1	14: LSC-like 2
cellular response to thyroid hormone stimulus (GO:0097067)	1/12	0,8421406570300871	0,9999944416460724	CTSH	14: LSC-like 2
depurination (GO:0045007)	1/12	0,8421406570300871	0,9999944416460724	MPG	14: LSC-like 2
dosage compensation by inactivation of X chromosome (GO:0009048)	1/12	0,8421406570300871	0,9999944416460724	BRCA1	14: LSC-like 2
eye photoreceptor cell differentiation (GO:0001754)	1/12	0,8421406570300871	0,9999944416460724	AGTPBP1	14: LSC-like 2
fat-soluble vitamin catabolic process (GO:0042363)	1/12	0,8421406570300871	0,9999944416460724	CYP26B1	14: LSC-like 2
ganglion development (GO:0061548)	1/12	0,8421406570300871	0,9999944416460724	TUBB3	14: LSC-like 2
gas transport (GO:0015669)	1/12	0,8421406570300871	0,9999944416460724	AQP5	14: LSC-like 2
glutamine metabolic process (GO:0006541)	1/12	0,8421406570300871	0,9999944416460724	NIT2	14: LSC-like 2
inositol phosphate catabolic process (GO:0071545)	1/12	0,8421406570300871	0,9999944416460724	IMPA1	14: LSC-like 2
intrinsic apoptotic signaling pathway in response to oxidative stress (GO:0008631)	1/12	0,8421406570300871	0,9999944416460724	DIABLO	14: LSC-like 2
macrophage chemotaxis (GO:0048246)	1/12	0,8421406570300871	0,9999944416460724	LGALS3	14: LSC-like 2
melanocyte differentiation (GO:0030318)	1/12	0,8421406570300871	0,9999944416460724	KIT	14: LSC-like 2
microtubule anchoring at microtubule organizing center (GO:0072393)	1/12	0,8421406570300871	0,9999944416460724	CEP19	14: LSC-like 2
mitochondrion distribution (GO:0048311)	1/12	0,8421406570300871	0,9999944416460724	TRAK2	14: LSC-like 2
mitotic nuclear membrane disassembly (GO:0007077)	1/12	0,8421406570300871	0,9999944416460724	CTDNEP1	14: LSC-like 2
motile cilium assembly (GO:0044458)	1/12	0,8421406570300871	0,9999944416460724	E2F4	14: LSC-like 2
negative regulation by host of viral process (GO:0044793)	1/12	0,8421406570300871	0,9999944416460724	PSMC3	14: LSC-like 2
negative regulation of cardiac muscle hypertrophy (GO:0010614)	1/12	0,8421406570300871	0,9999944416460724	GLRX3	14: LSC-like 2
negative regulation of leukocyte apoptotic process (GO:2000107)	1/12	0,8421406570300871	0,9999944416460724	SELENOS	14: LSC-like 2
negative regulation of microtubule polymerization (GO:0031115)	1/12	0,8421406570300871	0,9999944416460724	MAP2	14: LSC-like 2
negative regulation of production of miRNAs involved in gene silencing by miRNA (GO:1903799)	1/12	0,8421406570300871	0,9999944416460724	BCDIN3D	14: LSC-like 2
nuclear body organization (GO:0030575)	1/12	0,8421406570300871	0,9999944416460724	USPL1	14: LSC-like 2
P-body assembly (GO:0033962)	1/12	0,8421406570300871	0,9999944416460724	ATXN2	14: LSC-like 2
phospholipid homeostasis (GO:0055091)	1/12	0,8421406570300871	0,9999944416460724	ABCG1	14: LSC-like 2
positive regulation of branching involved in ureteric bud morphogenesis (GO:0090190)	1/12	0,8421406570300871	0,9999944416460724	SMO	14: LSC-like 2
positive regulation of neuroinflammatory response (GO:0150078)	1/12	0,8421406570300871	0,9999944416460724	IL18	14: LSC-like 2
positive regulation of pseudopodium assembly (GO:0031274)	1/12	0,8421406570300871	0,9999944416460724	CDC42EP5	14: LSC-like 2
purine nucleoside monophosphate biosynthetic process (GO:0009127)	1/12	0,8421406570300871	0,9999944416460724	PAICS	14: LSC-like 2
pyrimidine-containing compound metabolic process (GO:0072527)	1/12	0,8421406570300871	0,9999944416460724	ENPP3	14: LSC-like 2
regulation of alcohol biosynthetic process (GO:1902930)	1/12	0,8421406570300871	0,9999944416460724	RAN	14: LSC-like 2
regulation of astrocyte differentiation (GO:0048710)	1/12	0,8421406570300871	0,9999944416460724	CLCF1	14: LSC-like 2
regulation of B cell apoptotic process (GO:0002902)	1/12	0,8421406570300871	0,9999944416460724	BCL6	14: LSC-like 2
regulation of dendritic cell differentiation (GO:2001198)	1/12	0,8421406570300871	0,9999944416460724	LGALS3	14: LSC-like 2
regulation of DNA-dependent DNA replication (GO:0090329)	1/12	0,8421406570300871	0,9999944416460724	WRNIP1	14: LSC-like 2
regulation of feeding behavior (GO:0060259)	1/12	0,8421406570300871	0,9999944416460724	NR4A3	14: LSC-like 2
regulation of glycogen metabolic process (GO:0070873)	1/12	0,8421406570300871	0,9999944416460724	PPP1R3C	14: LSC-like 2
regulation of hemopoiesis (GO:1903706)	1/12	0,8421406570300871	0,9999944416460724	LGALS3	14: LSC-like 2
regulation of histone H3-K9 methylation (GO:0051570)	1/12	0,8421406570300871	0,9999944416460724	BRCA1	14: LSC-like 2
regulation of keratinocyte migration (GO:0051547)	1/12	0,8421406570300871	0,9999944416460724	ARF6	14: LSC-like 2
regulation of MHC class II biosynthetic process (GO:0045346)	1/12	0,8421406570300871	0,9999944416460724	HDAC2	14: LSC-like 2
regulation of pseudopodium assembly (GO:0031272)	1/12	0,8421406570300871	0,9999944416460724	CDC42EP5	14: LSC-like 2
regulation of RNA export from nucleus (GO:0046831)	1/12	0,8421406570300871	0,9999944416460724	NCBP2	14: LSC-like 2
regulation of sequestering of calcium ion (GO:0051282)	1/12	0,8421406570300871	0,9999944416460724	MTLN	14: LSC-like 2
regulation of sister chromatid cohesion (GO:0007063)	1/12	0,8421406570300871	0,9999944416460724	DDX11	14: LSC-like 2
replicative senescence (GO:0090399)	1/12	0,8421406570300871	0,9999944416460724	ROMO1	14: LSC-like 2
serine family amino acid biosynthetic process (GO:0009070)	1/12	0,8421406570300871	0,9999944416460724	PSAT1	14: LSC-like 2
thyroid hormone generation (GO:0006590)	1/12	0,8421406570300871	0,9999944416460724	CPQ	14: LSC-like 2
toll-like receptor 3 signaling pathway (GO:0034138)	1/12	0,8421406570300871	0,9999944416460724	TLR3	14: LSC-like 2
tyrosine metabolic process (GO:0006570)	1/12	0,8421406570300871	0,9999944416460724	FAH	14: LSC-like 2
cell-cell junction organization (GO:0045216)	9/82	0,8442754088222909	0,9999944416460724	CDH3;NLGN2;JUP;PKP2;PRTN3;CSK;PKP3;CLDN1;TJP3	14: LSC-like 2
regulation of response to external stimulus (GO:0032101)	15/130	0,8454012818551587	0,9999944416460724	GRN;SETD6;GUCA1A;PARK7;TIRAP;ZMPSTE24;UFL1;PSMA6;FNTA;BCL6;GRK4;TRAF3;TMSB4X;CALM1;METAP2	14: LSC-like 2
regulation of cytokine-mediated signaling pathway (GO:0001959)	8/74	0,8459471142436229	0,9999944416460724	PYCARD;RNASEL;SYK;IRAK1;TRADD;IFNGR2;CDC37;TNFRSF1A	14: LSC-like 2
regulation of macromolecule metabolic process (GO:0060255)	24/200	0,8461784879643688	0,9999944416460724	ARF1;SORT1;TMPRSS4;ATXN7L3B;PRDM1;YBX1;ATP1B1;CRIP1;ATRAID;YBX3;TAPBP;HNRNPK;TRIM17;CDK4;PCBP1;C1D;FLOT1;PIN1;TRIM26;TRIM27;APOE;LAMTOR1;IGF2BP2;RNF187	14: LSC-like 2
oligosaccharide metabolic process (GO:0009311)	5/49	0,8465544149533746	0,9999944416460724	MANBA;ST8SIA6;MAN2C1;ST6GALNAC6;ST3GAL3	14: LSC-like 2
regulation of smooth muscle cell proliferation (GO:0048660)	5/49	0,8465544149533746	0,9999944416460724	XRCC6;NR4A3;IGFBP5;IL18;HMOX1	14: LSC-like 2
glycerophospholipid biosynthetic process (GO:0046474)	21/177	0,8470576058090327	0,9999944416460724	ARF1;CHKA;STARD10;DDHD2;PIK3R3;PIK3C2A;MTMR6;AGPAT3;PLEKHA8;INPP4A;IMPA1;RAB14;LPCAT4;LIPH;CSNK2B;PI4KA;CPNE3;GPAT3;PIP4K2C;CDIPT;DGKH	14: LSC-like 2
positive regulation of intracellular signal transduction (GO:1902533)	70/546	0,8497750809347437	0,9999944416460724	TFRC;GOLT1B;TRADD;DUSP19;ILK;PARK7;MYDGF;NUP62;TRIM25;PIM2;TRIM27;RAC1;HRAS;CDK5RAP3;BOK;TMED4;TGM2;SEC13;SPHK2;IL18;RHOG;SHISA5;MUL1;RHOC;JMJD8;TIRAP;RHOA;TNFRSF1A;BTC;RRAGA;HAX1;EEF1D;TRAF5;KIT;S100A4;UBE2V1;GAPDH;MET;TLR3;CX3CR1;SEH1L;CANT1;DDX1;IRAK1;TSPAN6;PDGFC;NTF3;HMOX1;FYN;ECT2;BCAP31;FIS1;MAP3K3;RYK;CAV2;BAD;NTRK3;FN1;NMI;BST2;PINK1;RHEB;FGF18;LAMTOR2;LAMTOR1;LAMTOR4;LAMTOR3;FGFR3;TMEM9B;LAMTOR5	14: LSC-like 2
regulation of neurotransmitter receptor activity (GO:0099601)	6/58	0,8527600591899954	0,9999944416460724	LYNX1;NLGN2;PSCA;DLG3;DLG4;CAPN1	14: LSC-like 2
toll-like receptor signaling pathway (GO:0002224)	10/91	0,8528900121383954	0,9999944416460724	IRAK1;S100A1;TRAF3;TNIP3;UBE2D1;S100A14;NMI;TIRAP;TLR3;LGMN	14: LSC-like 2
cellular response to glucose stimulus (GO:0071333)	3/32	0,8542157144651019	0,9999944416460724	ERN1;SELENOT;SOX4	14: LSC-like 2
chondrocyte differentiation (GO:0002062)	3/32	0,8542157144651019	0,9999944416460724	NFIB;SOX6;FGFR3	14: LSC-like 2
liver development (GO:0001889)	3/32	0,8542157144651019	0,9999944416460724	NF1;MET;CDK5RAP3	14: LSC-like 2
long-chain fatty acid transport (GO:0015909)	3/32	0,8542157144651019	0,9999944416460724	MID1IP1;APOE;SLC27A4	14: LSC-like 2
metal ion export (GO:0070839)	3/32	0,8542157144651019	0,9999944416460724	ATP1B1;SLC4A4;SLC9A1	14: LSC-like 2
modulation by host of symbiont process (GO:0051851)	3/32	0,8542157144651019	0,9999944416460724	CX3CR1;SMARCB1;SNW1	14: LSC-like 2
negative regulation of DNA biosynthetic process (GO:2000279)	3/32	0,8542157144651019	0,9999944416460724	CDKN1A;PINX1;TENT4B	14: LSC-like 2
negative regulation of double-strand break repair (GO:2000780)	3/32	0,8542157144651019	0,9999944416460724	KLHL15;NUDT16L1;OTUB1	14: LSC-like 2
negative regulation of intracellular steroid hormone receptor signaling pathway (GO:0033144)	3/32	0,8542157144651019	0,9999944416460724	CRY1;BRCA1;CALR	14: LSC-like 2
regulation of NMDA receptor activity (GO:2000310)	3/32	0,8542157144651019	0,9999944416460724	DLG3;DLG4;CAPN1	14: LSC-like 2
JNK cascade (GO:0007254)	4/41	0,855149299274008	0,9999944416460724	IRAK1;GPS1;UBE2V1;MAP3K12	14: LSC-like 2
regulation of cell development (GO:0060284)	4/41	0,855149299274008	0,9999944416460724	CX3CR1;GRN;RHEB;DLL1	14: LSC-like 2
T cell differentiation (GO:0030217)	4/41	0,855149299274008	0,9999944416460724	KIT;MR1;NHEJ1;SOX4	14: LSC-like 2
visual system development (GO:0150063)	4/41	0,855149299274008	0,9999944416460724	SALL2;PBX3;RAB18;ZDHHC16	14: LSC-like 2
negative regulation of ERK1 and ERK2 cascade (GO:0070373)	5/50	0,8588661024290228	0,9999944416460724	SPRED2;PSCA;GSTP1;PIN1;SYNJ2BP	14: LSC-like 2
positive regulation of ion transport (GO:0043270)	5/50	0,8588661024290228	0,9999944416460724	VAMP8;VAMP7;WFS1;KIF5B;PKP2	14: LSC-like 2
ERK1 and ERK2 cascade (GO:0070371)	2/23	0,8598098927282313	0,9999944416460724	CTSH;MAPK3	14: LSC-like 2
negative regulation of extrinsic apoptotic signaling pathway in absence of ligand (GO:2001240)	2/23	0,8598098927282313	0,9999944416460724	IL1A;HSPA1A	14: LSC-like 2
negative regulation of signal transduction in absence of ligand (GO:1901099)	2/23	0,8598098927282313	0,9999944416460724	IL1A;HSPA1A	14: LSC-like 2
oligosaccharide biosynthetic process (GO:0009312)	2/23	0,8598098927282313	0,9999944416460724	ST3GAL3;ST6GALNAC6	14: LSC-like 2
positive regulation of cholesterol efflux (GO:0010875)	2/23	0,8598098927282313	0,9999944416460724	APOE;PLTP	14: LSC-like 2
positive regulation of interleukin-17 production (GO:0032740)	2/23	0,8598098927282313	0,9999944416460724	SLC7A5;IL18	14: LSC-like 2
positive regulation of transcription by RNA polymerase I (GO:0045943)	2/23	0,8598098927282313	0,9999944416460724	SMARCB1;DDX11	14: LSC-like 2
regulation of interleukin-4 production (GO:0032673)	2/23	0,8598098927282313	0,9999944416460724	SLC7A5;SYK	14: LSC-like 2
regulation of neural precursor cell proliferation (GO:2000177)	2/23	0,8598098927282313	0,9999944416460724	KDM2B;TOX	14: LSC-like 2
regulation of telomere capping (GO:1904353)	2/23	0,8598098927282313	0,9999944416460724	NABP2;MAPK3	14: LSC-like 2
defense response to symbiont (GO:0140546)	14/124	0,8605660468897476	0,9999944416460724	BNIP3L;RNASEL;IFNLR1;ISG15;IFIT1;PYCARD;BST2;ISG20;IFIH1;EXOSC5;EXOSC4;IFI27;IRF2;TLR3	14: LSC-like 2
regulation of tumor necrosis factor production (GO:0032680)	14/124	0,8605660468897476	0,9999944416460724	CX3CR1;ARG2;SYK;SPHK2;GSTP1;TIRAP;PYCARD;IFIH1;IL1A;SELENOS;DDT;TRIM27;CD47;TLR3	14: LSC-like 2
enzyme linked receptor protein signaling pathway (GO:0007167)	16/140	0,8616758087812384	0,9999944416460724	ALK;EPHA7;SYK;RYK;NTRK3;LMTK2;NGF;PTPRD;KIT;NTF3;TYRO3;BLNK;FYN;FGFR3;MET;DDR2	14: LSC-like 2
neuron projection morphogenesis (GO:0048812)	16/140	0,8616758087812384	0,9999944416460724	DBNL;RYK;LMTK2;WASL;NGF;ACTB;CDK5;ALS2;CTTN;MAP2;DLG4;BTBD3;DVL1;NTF3;TMEM106B;RAB8A	14: LSC-like 2
regulation of signal transduction by p53 class mediator (GO:1901796)	18/156	0,8634571507535914	0,9999944416460724	L3MBTL1;RFC5;HDAC2;TAF10;PRDM1;BRCA1;SSRP1;BRIP1;NUAK1;PIP4P1;CDK5;TTC5;CSNK2B;CCNG1;PIN1;TAF4B;KMT5A;CDK5RAP3	14: LSC-like 2
lymphocyte differentiation (GO:0030098)	9/84	0,8635451032338589	0,9999944416460724	DCAF1;CLCF1;KIT;BLNK;LY6D;SLC25A5;TOX;SOX4;NHEJ1	14: LSC-like 2
regulation of cell migration (GO:0030334)	51/408	0,8643154287061271	0,9999944416460724	MCTP1;TRADD;CIB1;CLDN1;ACTG1;AMOT;PLAU;TMSB4X;CTSH;CPNE3;RAC1;TMSB10;HRAS;ARPIN;IGFBP5;RHOC;RHOD;RHOA;DUSP22;CLDN4;MMP14;CEACAM1;CLDN3;RAP2B;SMO;NAV3;KIT;PECAM1;SMIM22;GRB7;GRN;CEMIP;CD151;PIK3R3;FAM83H;MIEN1;DDRGK1;PDGFC;NTF3;SLIT2;SCAI;NTRK3;LAMB1;PLET1;SOD2;SLURP1;BST2;VIL1;FGF18;NF1;FERMT3	14: LSC-like 2
antifungal innate immune response (GO:0061760)	1/13	0,8646567928693424	0,9999944416460724	CX3CR1	14: LSC-like 2
cardiac right ventricle morphogenesis (GO:0003215)	1/13	0,8646567928693424	0,9999944416460724	SOX4	14: LSC-like 2
cellular biogenic amine metabolic process (GO:0006576)	1/13	0,8646567928693424	0,9999944416460724	ODC1	14: LSC-like 2
cellular potassium ion homeostasis (GO:0030007)	1/13	0,8646567928693424	0,9999944416460724	ATP1B1	14: LSC-like 2
cellular response to interleukin-15 (GO:0071350)	1/13	0,8646567928693424	0,9999944416460724	STAT5B	14: LSC-like 2
central nervous system projection neuron axonogenesis (GO:0021952)	1/13	0,8646567928693424	0,9999944416460724	NFIB	14: LSC-like 2
chromatin organization involved in regulation of transcription (GO:0034401)	1/13	0,8646567928693424	0,9999944416460724	ELOF1	14: LSC-like 2
embryonic appendage morphogenesis (GO:0035113)	1/13	0,8646567928693424	0,9999944416460724	CYP26B1	14: LSC-like 2
embryonic hemopoiesis (GO:0035162)	1/13	0,8646567928693424	0,9999944416460724	KIT	14: LSC-like 2
endochondral bone morphogenesis (GO:0060350)	1/13	0,8646567928693424	0,9999944416460724	FGFR3	14: LSC-like 2
entry into host (GO:0044409)	1/13	0,8646567928693424	0,9999944416460724	MET	14: LSC-like 2
establishment of protein localization to chromosome (GO:0070199)	1/13	0,8646567928693424	0,9999944416460724	NABP2	14: LSC-like 2
high-density lipoprotein particle assembly (GO:0034380)	1/13	0,8646567928693424	0,9999944416460724	APOE	14: LSC-like 2
homeostasis of number of cells (GO:0048872)	1/13	0,8646567928693424	0,9999944416460724	CX3CR1	14: LSC-like 2
interleukin-15-mediated signaling pathway (GO:0035723)	1/13	0,8646567928693424	0,9999944416460724	STAT5B	14: LSC-like 2
kinetochore organization (GO:0051383)	1/13	0,8646567928693424	0,9999944416460724	CENPE	14: LSC-like 2
mature B cell differentiation involved in immune response (GO:0002313)	1/13	0,8646567928693424	0,9999944416460724	DLL1	14: LSC-like 2
mitochondrion transport along microtubule (GO:0047497)	1/13	0,8646567928693424	0,9999944416460724	MGARP	14: LSC-like 2
mitotic DNA integrity checkpoint signaling (GO:0044774)	1/13	0,8646567928693424	0,9999944416460724	NAE1	14: LSC-like 2
negative regulation by host of viral transcription (GO:0043922)	1/13	0,8646567928693424	0,9999944416460724	PSMC3	14: LSC-like 2
negative regulation of autophagosome assembly (GO:1902902)	1/13	0,8646567928693424	0,9999944416460724	PINK1	14: LSC-like 2
negative regulation of cell morphogenesis involved in differentiation (GO:0010771)	1/13	0,8646567928693424	0,9999944416460724	TACSTD2	14: LSC-like 2
negative regulation of DNA-dependent DNA replication (GO:2000104)	1/13	0,8646567928693424	0,9999944416460724	MSH3	14: LSC-like 2
negative regulation of substrate adhesion-dependent cell spreading (GO:1900025)	1/13	0,8646567928693424	0,9999944416460724	TACSTD2	14: LSC-like 2
oligosaccharide-lipid intermediate biosynthetic process (GO:0006490)	1/13	0,8646567928693424	0,9999944416460724	ALG3	14: LSC-like 2
positive regulation of calcium ion-dependent exocytosis (GO:0045956)	1/13	0,8646567928693424	0,9999944416460724	STX1A	14: LSC-like 2
positive regulation of CD4-positive, alpha-beta T cell activation (GO:2000516)	1/13	0,8646567928693424	0,9999944416460724	CD81	14: LSC-like 2
positive regulation of fatty acid biosynthetic process (GO:0045723)	1/13	0,8646567928693424	0,9999944416460724	MID1IP1	14: LSC-like 2
positive regulation of heterochromatin assembly (GO:0031453)	1/13	0,8646567928693424	0,9999944416460724	PPHLN1	14: LSC-like 2
positive regulation of histone deacetylation (GO:0031065)	1/13	0,8646567928693424	0,9999944416460724	CTBP1	14: LSC-like 2
positive regulation of reactive oxygen species biosynthetic process (GO:1903428)	1/13	0,8646567928693424	0,9999944416460724	SLC5A3	14: LSC-like 2
positive regulation of sodium ion transport (GO:0010765)	1/13	0,8646567928693424	0,9999944416460724	PKP2	14: LSC-like 2
pyrimidine deoxyribonucleotide catabolic process (GO:0009223)	1/13	0,8646567928693424	0,9999944416460724	NT5C	14: LSC-like 2
regulation of cell aging (GO:0090342)	1/13	0,8646567928693424	0,9999944416460724	NUAK1	14: LSC-like 2
regulation of chemokine (C-X-C motif) ligand 2 production (GO:2000341)	1/13	0,8646567928693424	0,9999944416460724	TIRAP	14: LSC-like 2
regulation of homotypic cell-cell adhesion (GO:0034110)	1/13	0,8646567928693424	0,9999944416460724	SYK	14: LSC-like 2
regulation of interleukin-5 production (GO:0032674)	1/13	0,8646567928693424	0,9999944416460724	CRLF2	14: LSC-like 2
regulation of membrane repolarization (GO:0060306)	1/13	0,8646567928693424	0,9999944416460724	YWHAE	14: LSC-like 2
regulation of mRNA metabolic process (GO:1903311)	1/13	0,8646567928693424	0,9999944416460724	PTCD2	14: LSC-like 2
regulation of protein acetylation (GO:1901983)	1/13	0,8646567928693424	0,9999944416460724	PARK7	14: LSC-like 2
regulation of receptor signaling pathway via STAT (GO:1904892)	1/13	0,8646567928693424	0,9999944416460724	CRLF2	14: LSC-like 2
regulation of T cell differentiation in thymus (GO:0033081)	1/13	0,8646567928693424	0,9999944416460724	TOX	14: LSC-like 2
regulation of tube diameter (GO:0035296)	1/13	0,8646567928693424	0,9999944416460724	SCPEP1	14: LSC-like 2
response to thyroid hormone (GO:0097066)	1/13	0,8646567928693424	0,9999944416460724	CTSH	14: LSC-like 2
toll-like receptor 9 signaling pathway (GO:0034162)	1/13	0,8646567928693424	0,9999944416460724	IRAK1	14: LSC-like 2
triglyceride-rich lipoprotein particle remodeling (GO:0034370)	1/13	0,8646567928693424	0,9999944416460724	APOE	14: LSC-like 2
vascular process in circulatory system (GO:0003018)	1/13	0,8646567928693424	0,9999944416460724	SCPEP1	14: LSC-like 2
actomyosin structure organization (GO:0031032)	8/76	0,8659430582044284	0,9999944416460724	FAM171A1;KRT19;WDR1;TMOD3;FLII;TNFAIP1;MYH10;RHOA	14: LSC-like 2
positive regulation of protein tyrosine kinase activity (GO:0061098)	4/42	0,867900105582495	0,9999944416460724	BTC;DLG3;DLG4;FYN	14: LSC-like 2
regulation of chemokine production (GO:0032642)	4/42	0,867900105582495	0,9999944416460724	PYCARD;IL18;HMOX1;TLR3	14: LSC-like 2
regulation of extrinsic apoptotic signaling pathway via death domain receptors (GO:1902041)	4/42	0,867900105582495	0,9999944416460724	LGALS3;TRADD;HMOX1;BRCA1	14: LSC-like 2
bile acid metabolic process (GO:0008206)	3/33	0,8684599040479811	0,9999944416460724	SCP2;HSD17B4;HSD17B10	14: LSC-like 2
negative chemotaxis (GO:0050919)	3/33	0,8684599040479811	0,9999944416460724	EPHA7;SLIT2;RHOA	14: LSC-like 2
negative regulation of JNK cascade (GO:0046329)	3/33	0,8684599040479811	0,9999944416460724	PINK1;GSTP1;DUSP19	14: LSC-like 2
phosphatidylcholine biosynthetic process (GO:0006656)	3/33	0,8684599040479811	0,9999944416460724	CHKA;STARD10;CSNK2B	14: LSC-like 2
positive regulation of cytokine production involved in immune response (GO:0002720)	3/33	0,8684599040479811	0,9999944416460724	SLC7A5;SPHK2;KIT	14: LSC-like 2
regulation of neurotransmitter secretion (GO:0046928)	3/33	0,8684599040479811	0,9999944416460724	MCTP1;SNAPIN;KCNMB4	14: LSC-like 2
regulation of cell cycle (GO:0051726)	36/296	0,8702006346352134	0,9999944416460724	L3MBTL1;CDKN1A;HPGD;CTBP1;DCUN1D3;SRA1;HTRA2;BRCA1;PKD1;TGM1;TBRG1;CCND1;GRK5;CDC26;PES1;CHMP1A;ABL1;PIM2;HRAS;CDK5RAP3;CDKN2B;DYNLT3;DAPK3;TSC1;DHCR24;RAD23A;SIRT2;UHMK1;ERN1;CDK5;CCPG1;CDK4;CALR;IRF6;DTL;SMIM22	14: LSC-like 2
regulation of axonogenesis (GO:0050770)	5/51	0,870339299142809	0,9999944416460724	GDI1;ARHGDIA;SLIT2;NGF;RHOA	14: LSC-like 2
positive regulation of peptidyl-serine phosphorylation (GO:0033138)	10/93	0,8705507121935032	0,9999944416460724	PINK1;HAX1;TFRC;NTRK3;NTF3;CAPRIN2;ARAF;PARK7;NGF;HDAC6	14: LSC-like 2
regulation of epithelial cell proliferation (GO:0050678)	10/93	0,8705507121935032	0,9999944416460724	GRN;CDKN2B;NR4A3;BAD;FGF18;NME2;PEX2;LAMB1;NR1D1;HRAS	14: LSC-like 2
positive regulation of phosphatidylinositol 3-kinase signaling (GO:0014068)	8/77	0,8751198182684602	0,9999944416460724	MYDGF;HAX1;NTRK3;KIT;NTF3;PDGFC;IL18;FN1	14: LSC-like 2
positive regulation of tumor necrosis factor production (GO:0032760)	8/77	0,8751198182684602	0,9999944416460724	IFIH1;PYCARD;IL1A;SYK;SPHK2;DDT;TIRAP;TLR3	14: LSC-like 2
circulatory system development (GO:0072359)	14/126	0,8753712193840018	0,9999944416460724	CDKN1A;NTRK3;FN1;CACYBP;ZDHHC16;PKD1;CRIP1;POU6F1;KAT2A;PDLIM2;PKP2;NF1;BORCS8;SOX4	14: LSC-like 2
synapse organization (GO:0050808)	14/126	0,8753712193840018	0,9999944416460724	CX3CR1;CYFIP1;DBNL;NLGN2;RYK;CHCHD10;ARHGAP39;PTPRD;DNM3;PPFIBP2;CDK5;DVL1;PIN1;CBLN1	14: LSC-like 2
endocrine system development (GO:0035270)	2/24	0,8756677751485435	0,9999944416460724	NF1;DKK3	14: LSC-like 2
extracellular matrix assembly (GO:0085029)	2/24	0,8756677751485435	0,9999944416460724	LAMB3;LAMB1	14: LSC-like 2
negative regulation of neuron differentiation (GO:0045665)	2/24	0,8756677751485435	0,9999944416460724	CALR;DLL1	14: LSC-like 2
neuromuscular junction development (GO:0007528)	2/24	0,8756677751485435	0,9999944416460724	PPFIBP2;DVL1	14: LSC-like 2
positive regulation of transcription from RNA polymerase II promoter in response to stress (GO:0036003)	2/24	0,8756677751485435	0,9999944416460724	MUC1;ATF6B	14: LSC-like 2
potassium ion homeostasis (GO:0055075)	2/24	0,8756677751485435	0,9999944416460724	ATP1B1;SLC12A9	14: LSC-like 2
purine nucleotide metabolic process (GO:0006163)	2/24	0,8756677751485435	0,9999944416460724	NT5C;ITPA	14: LSC-like 2
regulation of cytokine production involved in immune response (GO:0002718)	2/24	0,8756677751485435	0,9999944416460724	SLC7A5;SPHK2	14: LSC-like 2
regulation of vascular endothelial growth factor receptor signaling pathway (GO:0030947)	2/24	0,8756677751485435	0,9999944416460724	HGS;PDCD6	14: LSC-like 2
regulation of interleukin-6 production (GO:0032675)	12/110	0,8762222035895241	0,9999944416460724	PYCARD;IFIH1;IL1A;SELENOS;SYK;SPHK2;GBA;CD47;POU2F2;RAB7B;TIRAP;TLR3	14: LSC-like 2
response to tumor necrosis factor (GO:0034612)	12/110	0,8762222035895241	0,9999944416460724	PYCARD;IGBP1;ASAH1;PID1;TRADD;SMPD1;GBA;CIB1;NR1D1;BRCA1;GBP2;YBX3	14: LSC-like 2
cellular response to growth factor stimulus (GO:0071363)	18/158	0,8766101945491884	0,9999944416460724	STAT5B;NTRK3;PDCD5;HTRA2;CIB1;PTPN12;SIRT2;ERN1;VIL1;DUSP22;RAP1A;RAB35;GAS1;CPNE3;SOX6;WNT2;EMD;LGMN	14: LSC-like 2
negative regulation of cellular catabolic process (GO:0031330)	7/69	0,8788464507214709	0,9999944416460724	RRAGA;DAP;CPTP;ATRAID;MET;CDK5RAP3;SIRT2	14: LSC-like 2
positive regulation of MAP kinase activity (GO:0043406)	7/69	0,8788464507214709	0,9999944416460724	IRAK1;KIT;PDGFC;FGF18;DUSP19;HRAS;EZH2	14: LSC-like 2
cellular response to glucose starvation (GO:0042149)	4/43	0,879672927726619	0,9999944416460724	SH3GLB1;NIM1K;NUAK1;ASNS	14: LSC-like 2
myofibril assembly (GO:0030239)	4/43	0,879672927726619	0,9999944416460724	KRT19;WDR1;FLII;TMOD3	14: LSC-like 2
regulation of interferon-gamma production (GO:0032649)	9/86	0,8808470089879982	0,9999944416460724	PYCARD;SLC7A5;PDE4B;IL18;ISG15;TRIM27;CD47;TLR3;IL18R1	14: LSC-like 2
regulation of Ras protein signal transduction (GO:0046578)	9/86	0,8808470089879982	0,9999944416460724	SH3BP1;DENND4A;ARHGDIA;RASGRF1;NUP62;STAMBP;NGF;GABARAP;ARF6	14: LSC-like 2
cartilage development (GO:0051216)	5/52	0,8810128225482292	0,9999944416460724	DDRGK1;NFIB;SOX6;PKD1;FGFR3	14: LSC-like 2
plasma membrane bounded cell projection morphogenesis (GO:0120039)	5/52	0,8810128225482292	0,9999944416460724	DBNL;ALS2;CTTN;NTF3;NGF	14: LSC-like 2
sprouting angiogenesis (GO:0002040)	5/52	0,8810128225482292	0,9999944416460724	NAXE;PIK3R3;ADTRP;SLIT2;DLL1	14: LSC-like 2
B cell receptor signaling pathway (GO:0050853)	3/34	0,8814602654515186	0,9999944416460724	VAV3;SYK;BLNK	14: LSC-like 2
cardiac muscle contraction (GO:0060048)	3/34	0,8814602654515186	0,9999944416460724	GRK2;GSN;ATP1B1	14: LSC-like 2
positive regulation of interleukin-12 production (GO:0032735)	3/34	0,8814602654515186	0,9999944416460724	SYK;TIRAP;TLR3	14: LSC-like 2
positive regulation of telomerase activity (GO:0051973)	3/34	0,8814602654515186	0,9999944416460724	CCT2;CCT4;MAPK3	14: LSC-like 2
regulation of activated T cell proliferation (GO:0046006)	3/34	0,8814602654515186	0,9999944416460724	PYCARD;PRKAR1A;IL18	14: LSC-like 2
regulation of keratinocyte differentiation (GO:0045616)	3/34	0,8814602654515186	0,9999944416460724	VDR;NME2;AQP3	14: LSC-like 2
regulation of myoblast differentiation (GO:0045661)	3/34	0,8814602654515186	0,9999944416460724	SRA1;HIF1AN;DLL1	14: LSC-like 2
striated muscle tissue development (GO:0014706)	3/34	0,8814602654515186	0,9999944416460724	IGSF8;MYL6;NDUFV2	14: LSC-like 2
negative regulation of blood vessel morphogenesis (GO:2000181)	8/78	0,8837737825242717	0,9999944416460724	EFNA3;NAXE;HGS;SPINK5;PGK1;PTPRM;SYNJ2BP;AMOT	14: LSC-like 2
B cell differentiation (GO:0030183)	6/61	0,8839518690939359	0,9999944416460724	DCAF1;CLCF1;KIT;BLNK;SLC25A5;NHEJ1	14: LSC-like 2
antiviral innate immune response (GO:0140374)	1/14	0,8839622832166728	0,9999944416460724	IFIT1	14: LSC-like 2
atrial septum development (GO:0003283)	1/14	0,8839622832166728	0,9999944416460724	DAND5	14: LSC-like 2
cAMP metabolic process (GO:0046058)	1/14	0,8839622832166728	0,9999944416460724	ADCY10	14: LSC-like 2
cGMP-mediated signaling (GO:0019934)	1/14	0,8839622832166728	0,9999944416460724	APOE	14: LSC-like 2
defense response to protozoan (GO:0042832)	1/14	0,8839622832166728	0,9999944416460724	GBP2	14: LSC-like 2
detection of bacterium (GO:0016045)	1/14	0,8839622832166728	0,9999944416460724	PGLYRP1	14: LSC-like 2
dicarboxylic acid catabolic process (GO:0043649)	1/14	0,8839622832166728	0,9999944416460724	GOT2	14: LSC-like 2
endothelial cell differentiation (GO:0045446)	1/14	0,8839622832166728	0,9999944416460724	EDF1	14: LSC-like 2
growth hormone receptor signaling pathway via JAK-STAT (GO:0060397)	1/14	0,8839622832166728	0,9999944416460724	STAT5B	14: LSC-like 2
histone H3-K4 trimethylation (GO:0080182)	1/14	0,8839622832166728	0,9999944416460724	CTR9	14: LSC-like 2
immune response-regulating cell surface receptor signaling pathway (GO:0002768)	1/14	0,8839622832166728	0,9999944416460724	KIT	14: LSC-like 2
intestinal absorption (GO:0050892)	1/14	0,8839622832166728	0,9999944416460724	SLC5A1	14: LSC-like 2
manganese ion transport (GO:0006828)	1/14	0,8839622832166728	0,9999944416460724	SLC39A8	14: LSC-like 2
myeloid dendritic cell activation (GO:0001773)	1/14	0,8839622832166728	0,9999944416460724	PYCARD	14: LSC-like 2
N-terminal protein amino acid modification (GO:0031365)	1/14	0,8839622832166728	0,9999944416460724	METAP2	14: LSC-like 2
ncRNA transcription (GO:0098781)	1/14	0,8839622832166728	0,9999944416460724	USPL1	14: LSC-like 2
negative regulation of bone mineralization (GO:0030502)	1/14	0,8839622832166728	0,9999944416460724	RFLNB	14: LSC-like 2
negative regulation of cartilage development (GO:0061037)	1/14	0,8839622832166728	0,9999944416460724	WNT9A	14: LSC-like 2
negative regulation of cell migration involved in sprouting angiogenesis (GO:0090051)	1/14	0,8839622832166728	0,9999944416460724	RHOA	14: LSC-like 2
negative regulation of interleukin-12 production (GO:0032695)	1/14	0,8839622832166728	0,9999944416460724	PIBF1	14: LSC-like 2
negative regulation of mRNA splicing, via spliceosome (GO:0048025)	1/14	0,8839622832166728	0,9999944416460724	SRSF9	14: LSC-like 2
negative regulation of T cell differentiation (GO:0045581)	1/14	0,8839622832166728	0,9999944416460724	LAG3	14: LSC-like 2
negative regulation of T cell mediated immunity (GO:0002710)	1/14	0,8839622832166728	0,9999944416460724	CEACAM1	14: LSC-like 2
negative regulation of viral transcription (GO:0032897)	1/14	0,8839622832166728	0,9999944416460724	TRIM27	14: LSC-like 2
neuromuscular process controlling balance (GO:0050885)	1/14	0,8839622832166728	0,9999944416460724	TPP1	14: LSC-like 2
nuclear membrane disassembly (GO:0051081)	1/14	0,8839622832166728	0,9999944416460724	CTDNEP1	14: LSC-like 2
positive regulation of cardiac muscle cell proliferation (GO:0060045)	1/14	0,8839622832166728	0,9999944416460724	PIM1	14: LSC-like 2
positive regulation of cellular response to insulin stimulus (GO:1900078)	1/14	0,8839622832166728	0,9999944416460724	ECHDC3	14: LSC-like 2
positive regulation of glucose metabolic process (GO:0010907)	1/14	0,8839622832166728	0,9999944416460724	ARPP19	14: LSC-like 2
positive regulation of glycoprotein biosynthetic process (GO:0010560)	1/14	0,8839622832166728	0,9999944416460724	ALG10B	14: LSC-like 2
positive regulation of granulocyte macrophage colony-stimulating factor production (GO:0032725)	1/14	0,8839622832166728	0,9999944416460724	IL18	14: LSC-like 2
positive regulation of macrophage chemotaxis (GO:0010759)	1/14	0,8839622832166728	0,9999944416460724	MAPK3	14: LSC-like 2
positive regulation of protein-containing complex disassembly (GO:0043243)	1/14	0,8839622832166728	0,9999944416460724	GBA	14: LSC-like 2
positive regulation of regulatory T cell differentiation (GO:0045591)	1/14	0,8839622832166728	0,9999944416460724	BCL6	14: LSC-like 2
positive regulation of T cell receptor signaling pathway (GO:0050862)	1/14	0,8839622832166728	0,9999944416460724	CD81	14: LSC-like 2
positive regulation of T-helper cell differentiation (GO:0045624)	1/14	0,8839622832166728	0,9999944416460724	IL18	14: LSC-like 2
regulation of acrosome reaction (GO:0060046)	1/14	0,8839622832166728	0,9999944416460724	GLRA1	14: LSC-like 2
regulation of gastrulation (GO:0010470)	1/14	0,8839622832166728	0,9999944416460724	TENM4	14: LSC-like 2
regulation of histone methylation (GO:0031060)	1/14	0,8839622832166728	0,9999944416460724	CTR9	14: LSC-like 2
regulation of integrin-mediated signaling pathway (GO:2001044)	1/14	0,8839622832166728	0,9999944416460724	EMP2	14: LSC-like 2
regulation of protein kinase C signaling (GO:0090036)	1/14	0,8839622832166728	0,9999944416460724	SPHK2	14: LSC-like 2
regulation of response to endoplasmic reticulum stress (GO:1905897)	1/14	0,8839622832166728	0,9999944416460724	WFS1	14: LSC-like 2
regulation of trophoblast cell migration (GO:1901163)	1/14	0,8839622832166728	0,9999944416460724	CALR	14: LSC-like 2
response to chemokine (GO:1990868)	1/14	0,8839622832166728	0,9999944416460724	RHOA	14: LSC-like 2
response to UV-A (GO:0070141)	1/14	0,8839622832166728	0,9999944416460724	CCND1	14: LSC-like 2
response to X-ray (GO:0010165)	1/14	0,8839622832166728	0,9999944416460724	XRCC6	14: LSC-like 2
sequestering of extracellular ligand from receptor (GO:0035581)	1/14	0,8839622832166728	0,9999944416460724	DAND5	14: LSC-like 2
sodium-independent organic anion transport (GO:0043252)	1/14	0,8839622832166728	0,9999944416460724	SLCO3A1	14: LSC-like 2
synaptic membrane adhesion (GO:0099560)	1/14	0,8839622832166728	0,9999944416460724	PTPRD	14: LSC-like 2
T cell differentiation in thymus (GO:0033077)	1/14	0,8839622832166728	0,9999944416460724	MR1	14: LSC-like 2
vasodilation (GO:0042311)	1/14	0,8839622832166728	0,9999944416460724	SOD2	14: LSC-like 2
protein targeting to ER (GO:0045047)	11/103	0,8847509399327753	0,9999944416460724	SPCS2;SPCS1;SRP72;SEC61G;ZFAND2B;SGTA;SRPRB;RPL23A;SRP68;SRP14;SRP9	14: LSC-like 2
cellular response to light stimulus (GO:0071482)	7/70	0,8877270405254237	0,9999944416460724	PARP1;SMPD1;NSMCE3;TRIAP1;BAK1;USP28;COPS9	14: LSC-like 2
kidney development (GO:0001822)	7/70	0,8877270405254237	0,9999944416460724	WFS1;NF1;CTSH;IFT27;PKD1;HSPB11;SOX4	14: LSC-like 2
DNA metabolic process (GO:0006259)	33/277	0,8887425411593268	0,9999944416460724	TOP2A;SMARCB1;TRRAP;MPG;PRIM1;NUDT1;BRCA1;PARK7;PDS5B;POLB;POLD4;RNASEH1;FBXO6;POLE;RFC5;UPF1;XRCC6;PARP1;FANCL;NSMCE3;CNBP;TREX2;USP45;GLRX2;TSN;RAD51B;CDC34;NSMCE4A;MSH3;UBE2V2;NABP2;RAN;CENPS	14: LSC-like 2
calcium ion transmembrane transport (GO:0070588)	9/87	0,8887986625043369	0,9999944416460724	LETM1;SMDT1;PMPCB;MICU2;MAIP1;PKD1;PARL;TRPM3;TMCO1	14: LSC-like 2
negative regulation of angiogenesis (GO:0016525)	9/87	0,8887986625043369	0,9999944416460724	EFNA3;NAXE;HGS;SPINK5;PGK1;PTPRM;SYNJ2BP;EPN1;AMOT	14: LSC-like 2
3'-phosphoadenosine 5'-phosphosulfate metabolic process (GO:0050427)	2/25	0,8898551222684808	0,9999944416460724	ABHD14B;BPNT1	14: LSC-like 2
cellular response to hexose stimulus (GO:0071331)	2/25	0,8898551222684808	0,9999944416460724	ERN1;SOX4	14: LSC-like 2
negative regulation of antigen receptor-mediated signaling pathway (GO:0050858)	2/25	0,8898551222684808	0,9999944416460724	LGALS3;CEACAM1	14: LSC-like 2
positive regulation of lipid metabolic process (GO:0045834)	2/25	0,8898551222684808	0,9999944416460724	APOE;PPARA	14: LSC-like 2
positive regulation of T cell migration (GO:2000406)	2/25	0,8898551222684808	0,9999944416460724	PYCARD;RHOA	14: LSC-like 2
positive regulation of vascular endothelial growth factor production (GO:0010575)	2/25	0,8898551222684808	0,9999944416460724	IL1A;BRCA1	14: LSC-like 2
regulation of cAMP-mediated signaling (GO:0043949)	2/25	0,8898551222684808	0,9999944416460724	CDC34;PRKAR1A	14: LSC-like 2
regulation of dopamine secretion (GO:0014059)	2/25	0,8898551222684808	0,9999944416460724	SYT2;SYT8	14: LSC-like 2
regulation of epidermal cell differentiation (GO:0045604)	2/25	0,8898551222684808	0,9999944416460724	AQP3;DLL1	14: LSC-like 2
regulation of heterotypic cell-cell adhesion (GO:0034114)	2/25	0,8898551222684808	0,9999944416460724	IL1RN;FLOT1	14: LSC-like 2
regulation of interferon-alpha production (GO:0032647)	2/25	0,8898551222684808	0,9999944416460724	IFIH1;TLR3	14: LSC-like 2
regulation of myotube differentiation (GO:0010830)	2/25	0,8898551222684808	0,9999944416460724	MMP14;PIEZO1	14: LSC-like 2
sodium ion homeostasis (GO:0055078)	2/25	0,8898551222684808	0,9999944416460724	ATP1B1;SLC9A1	14: LSC-like 2
ventricular cardiac muscle tissue development (GO:0003229)	2/25	0,8898551222684808	0,9999944416460724	PKP2;HOPX	14: LSC-like 2
positive regulation of osteoblast differentiation (GO:0045669)	4/44	0,8905232758256104	0,9999944416460724	ATP6AP1;CTNNBIP1;ATRAID;DDR2	14: LSC-like 2
axon development (GO:0061564)	8/79	0,8919242169038959	0,9999944416460724	CDK5;RTN4RL1;RYK;SVBP;LMTK2;FOLR1;ACTB;RAB8A	14: LSC-like 2
regulation of neuron differentiation (GO:0045664)	8/79	0,8919242169038959	0,9999944416460724	ALK;NTF3;CALR;NGF;ECT2;DLL1;CDK5RAP3;RHOA	14: LSC-like 2
cellular response to amyloid-beta (GO:1904646)	3/35	0,8933028412445964	0,9999944416460724	CDK5;FYN;LGMN	14: LSC-like 2
maturation of SSU-rRNA (GO:0030490)	3/35	0,8933028412445964	0,9999944416460724	LSM6;UTP3;BMS1	14: LSC-like 2
muscle cell differentiation (GO:0042692)	3/35	0,8933028412445964	0,9999944416460724	NINJ1;MTLN;SYNE1	14: LSC-like 2
positive regulation of immunoglobulin production (GO:0002639)	3/35	0,8933028412445964	0,9999944416460724	TFRC;CLCF1;VAMP3	14: LSC-like 2
positive regulation of lymphocyte activation (GO:0051251)	3/35	0,8933028412445964	0,9999944416460724	PYCARD;XRCC6;CD47	14: LSC-like 2
regulation of blood circulation (GO:1903522)	3/35	0,8933028412445964	0,9999944416460724	S100A1;KCNMB4;SRI	14: LSC-like 2
regulation of phosphatidylinositol 3-kinase activity (GO:0043551)	3/35	0,8933028412445964	0,9999944416460724	KIT;PIK3R3;FGFR3	14: LSC-like 2
regulation of T cell receptor signaling pathway (GO:0050856)	3/35	0,8933028412445964	0,9999944416460724	LGALS3;CEACAM1;CD81	14: LSC-like 2
negative regulation of extrinsic apoptotic signaling pathway (GO:2001237)	8/80	0,8995907870998214	0,9999944416460724	LGALS3;IL1A;TRADD;GSTP1;HMOX1;BRCA1;PARK7;HSPA1A	14: LSC-like 2
cell-cell adhesion via plasma-membrane adhesion molecules (GO:0098742)	19/170	0,9000276846462271	0,9999944416460724	CD164;TENM2;TENM4;AMIGO2;PTPRM;CLDN1;PKD1;PTPRD;CLDN11;CLDN4;CEACAM1;CDH3;BSG;CLDN7;PECAM1;FAT2;CLDN17;MPZL2;CBLN1	14: LSC-like 2
amino acid transmembrane transport (GO:0003333)	4/45	0,9005063311705301	0,9999944416460724	SLC7A5;SLC7A6;SLC6A14;SFXN1	14: LSC-like 2
regulation of insulin receptor signaling pathway (GO:0046626)	4/45	0,9005063311705301	0,9999944416460724	GRB7;PID1;PIP4K2C;SLC27A4	14: LSC-like 2
aflatoxin metabolic process (GO:0046222)	1/15	0,9005148050525695	0,9999944416460724	MGST3	14: LSC-like 2
central nervous system neuron development (GO:0021954)	1/15	0,9005148050525695	0,9999944416460724	MAP2	14: LSC-like 2
dermatan sulfate proteoglycan biosynthetic process (GO:0050651)	1/15	0,9005148050525695	0,9999944416460724	CSGALNACT1	14: LSC-like 2
embryonic cranial skeleton morphogenesis (GO:0048701)	1/15	0,9005148050525695	0,9999944416460724	EIF4A3	14: LSC-like 2
endoderm development (GO:0007492)	1/15	0,9005148050525695	0,9999944416460724	DUSP2	14: LSC-like 2
glucosamine-containing compound metabolic process (GO:1901071)	1/15	0,9005148050525695	0,9999944416460724	NAGK	14: LSC-like 2
glucuronate metabolic process (GO:0019585)	1/15	0,9005148050525695	0,9999944416460724	ABHD10	14: LSC-like 2
heterocycle biosynthetic process (GO:0018130)	1/15	0,9005148050525695	0,9999944416460724	MOCS2	14: LSC-like 2
interleukin-27-mediated signaling pathway (GO:0070106)	1/15	0,9005148050525695	0,9999944416460724	CRLF1	14: LSC-like 2
macrophage differentiation (GO:0030225)	1/15	0,9005148050525695	0,9999944416460724	PARP1	14: LSC-like 2
macrophage migration (GO:1905517)	1/15	0,9005148050525695	0,9999944416460724	LGALS3	14: LSC-like 2
mitotic recombination (GO:0006312)	1/15	0,9005148050525695	0,9999944416460724	MSH3	14: LSC-like 2
mRNA methylation (GO:0080009)	1/15	0,9005148050525695	0,9999944416460724	TRMT6	14: LSC-like 2
mycotoxin metabolic process (GO:0043385)	1/15	0,9005148050525695	0,9999944416460724	MGST3	14: LSC-like 2
negative regulation of leukocyte activation (GO:0002695)	1/15	0,9005148050525695	0,9999944416460724	GRN	14: LSC-like 2
negative regulation of mRNA processing (GO:0050686)	1/15	0,9005148050525695	0,9999944416460724	SRSF9	14: LSC-like 2
organic heteropentacyclic compound metabolic process (GO:1901376)	1/15	0,9005148050525695	0,9999944416460724	MGST3	14: LSC-like 2
phosphatidylethanolamine biosynthetic process (GO:0006646)	1/15	0,9005148050525695	0,9999944416460724	CHKA	14: LSC-like 2
phototransduction, visible light (GO:0007603)	1/15	0,9005148050525695	0,9999944416460724	GNA11	14: LSC-like 2
positive regulation of chromosome organization (GO:2001252)	1/15	0,9005148050525695	0,9999944416460724	DDX11	14: LSC-like 2
positive regulation of heterotypic cell-cell adhesion (GO:0034116)	1/15	0,9005148050525695	0,9999944416460724	FLOT1	14: LSC-like 2
positive regulation of osteoclast differentiation (GO:0045672)	1/15	0,9005148050525695	0,9999944416460724	ATP6AP1	14: LSC-like 2
positive regulation of pattern recognition receptor signaling pathway (GO:0062208)	1/15	0,9005148050525695	0,9999944416460724	TLR3	14: LSC-like 2
positive regulation of response to cytokine stimulus (GO:0060760)	1/15	0,9005148050525695	0,9999944416460724	IFIH1	14: LSC-like 2
positive regulation of secretion (GO:0051047)	1/15	0,9005148050525695	0,9999944416460724	SCIN	14: LSC-like 2
protein homotrimerization (GO:0070207)	1/15	0,9005148050525695	0,9999944416460724	SLC1A5	14: LSC-like 2
protein kinase A signaling (GO:0010737)	1/15	0,9005148050525695	0,9999944416460724	MYOM1	14: LSC-like 2
protein trimerization (GO:0070206)	1/15	0,9005148050525695	0,9999944416460724	SLC1A5	14: LSC-like 2
regulation of extracellular matrix disassembly (GO:0010715)	1/15	0,9005148050525695	0,9999944416460724	DDR2	14: LSC-like 2
regulation of extracellular matrix organization (GO:1903053)	1/15	0,9005148050525695	0,9999944416460724	DDR2	14: LSC-like 2
regulation of integrin activation (GO:0033623)	1/15	0,9005148050525695	0,9999944416460724	PIEZO1	14: LSC-like 2
regulation of lymphocyte activation (GO:0051249)	1/15	0,9005148050525695	0,9999944416460724	KAT2A	14: LSC-like 2
regulation of nuclear-transcribed mRNA poly(A) tail shortening (GO:0060211)	1/15	0,9005148050525695	0,9999944416460724	TENT4B	14: LSC-like 2
regulation of secretion (GO:0051046)	1/15	0,9005148050525695	0,9999944416460724	SCIN	14: LSC-like 2
regulation of triglyceride biosynthetic process (GO:0010866)	1/15	0,9005148050525695	0,9999944416460724	CTDNEP1	14: LSC-like 2
steroid hormone mediated signaling pathway (GO:0043401)	1/15	0,9005148050525695	0,9999944416460724	CALCOCO1	14: LSC-like 2
superoxide anion generation (GO:0042554)	1/15	0,9005148050525695	0,9999944416460724	ALOX12	14: LSC-like 2
amyloid fibril formation (GO:1990000)	6/63	0,901484484000988	0,9999944416460724	PSENEN;APH1A;TSPAN15;NCSTN;GSN;ITM2B	14: LSC-like 2
cellular response to drug (GO:0035690)	2/26	0,902525773285778	0,9999944416460724	TFRC;PDE4B	14: LSC-like 2
DNA geometric change (GO:0032392)	2/26	0,902525773285778	0,9999944416460724	DDX1;DDX11	14: LSC-like 2
histone lysine demethylation (GO:0070076)	2/26	0,902525773285778	0,9999944416460724	KDM2B;RIOX2	14: LSC-like 2
negative regulation of intrinsic apoptotic signaling pathway in response to DNA damage (GO:1902230)	2/26	0,902525773285778	0,9999944416460724	MUC1;TRIAP1	14: LSC-like 2
negative regulation of macroautophagy (GO:0016242)	2/26	0,902525773285778	0,9999944416460724	PINK1;TSC1	14: LSC-like 2
phosphatidylethanolamine acyl-chain remodeling (GO:0036152)	2/26	0,902525773285778	0,9999944416460724	LPCAT4;PLAAT3	14: LSC-like 2
positive regulation of G1/S transition of mitotic cell cycle (GO:1900087)	2/26	0,902525773285778	0,9999944416460724	LSM10;CCND1	14: LSC-like 2
positive regulation of interleukin-2 production (GO:0032743)	2/26	0,902525773285778	0,9999944416460724	IL1A;PDE4B	14: LSC-like 2
positive regulation of T cell mediated cytotoxicity (GO:0001916)	2/26	0,902525773285778	0,9999944416460724	STX7;MR1	14: LSC-like 2
regulation of glycogen biosynthetic process (GO:0005979)	2/26	0,902525773285778	0,9999944416460724	PPP1R3C;SELENOS	14: LSC-like 2
regulation of myelination (GO:0031641)	2/26	0,902525773285778	0,9999944416460724	TENM4;SIRT2	14: LSC-like 2
regulation of synapse organization (GO:0050807)	2/26	0,902525773285778	0,9999944416460724	ABHD17A;ABL1	14: LSC-like 2
snRNA processing (GO:0016180)	2/26	0,902525773285778	0,9999944416460724	INTS10;INTS6	14: LSC-like 2
TOR signaling (GO:0031929)	2/26	0,902525773285778	0,9999944416460724	PINK1;EIF4EBP1	14: LSC-like 2
second-messenger-mediated signaling (GO:0019932)	9/89	0,9033849359858288	0,9999944416460724	CX3CR1;PPP2CA;MCTP1;DDAH1;PPP2R1A;CXCR5;NMUR1;APOE;NUDT4	14: LSC-like 2
response to lipid (GO:0033993)	12/114	0,903428724610678	0,9999944416460724	PRDX3;STAT5B;PAQR7;IRAK1;VPS4B;HSD17B2;CTSH;S100A14;PPARA;AQP3;ABCG1;TIRAP	14: LSC-like 2
regulation of androgen receptor signaling pathway (GO:0060765)	3/36	0,9040714214771172	0,9999944416460724	PRMT2;PARK7;HDAC6	14: LSC-like 2
regulation of microtubule-based process (GO:0032886)	3/36	0,9040714214771172	0,9999944416460724	IGBP1;CDK2AP2;HDAC6	14: LSC-like 2
Wnt signaling pathway, calcium modulating pathway (GO:0007223)	3/36	0,9040714214771172	0,9999944416460724	AGO3;FZD6;CALM1	14: LSC-like 2
cellular response to peptide hormone stimulus (GO:0071375)	11/106	0,9051116462023354	0,9999944416460724	CEACAM1;NR4A3;SELENOS;PARP1;TBC1D4;PRKAR1A;RAB12;MGARP;NFKB1;RAB8A;VAMP2	14: LSC-like 2
nuclear-transcribed mRNA catabolic process (GO:0000956)	19/171	0,9051418214523193	0,9999944416460724	UPF1;RBM8A;NCBP2;EIF4A3;RPL23A;NBDY;TENT4B;PNRC2;EXOSC7;PPP2CA;EXOSC5;EXOSC4;PPP2R1A;CNOT11;EXOSC9;POLR2D;DXO;EIF3E;DCPS	14: LSC-like 2
positive regulation of tumor necrosis factor superfamily cytokine production (GO:1903557)	8/81	0,9067934049449544	0,9999944416460724	IFIH1;PYCARD;IL1A;SYK;SPHK2;DDT;TIRAP;TLR3	14: LSC-like 2
positive regulation of defense response (GO:0031349)	10/98	0,9072845413832344	0,9999944416460724	GRN;DDT;TRADD;NINJ1;IL18;NMI;CD47;PLA2G7;TLR3;TNFRSF1A	14: LSC-like 2
regulation of peptidyl-serine phosphorylation (GO:0033135)	10/98	0,9072845413832344	0,9999944416460724	PINK1;HAX1;TFRC;NTRK3;CAPRIN2;NTF3;ARAF;PARK7;NGF;HDAC6	14: LSC-like 2
positive regulation of epithelial cell proliferation (GO:0050679)	13/123	0,908000517469451	0,9999944416460724	GRN;BAD;PDCD6;NME2;EMC10;LAMB1;CLDN1;TGM1;MYDGF;PDCL3;CDH3;NR4A3;HRAS	14: LSC-like 2
antimicrobial humoral immune response mediated by antimicrobial peptide (GO:0061844)	6/64	0,9093626276462752	0,9999944416460724	FAM3A;DEFB1;ROMO1;PGLYRP1;GAPDH;KRT6A	14: LSC-like 2
lipid homeostasis (GO:0055088)	6/64	0,9093626276462752	0,9999944416460724	ORMDL2;RBP1;ORMDL1;APOE;ABCG1;PNPLA1	14: LSC-like 2
plasma membrane organization (GO:0007009)	6/64	0,9093626276462752	0,9999944416460724	EHD2;SERP1;PLSCR3;SMPD1;AHNAK2;PACSIN3	14: LSC-like 2
regulation of extrinsic apoptotic signaling pathway (GO:2001236)	6/64	0,9093626276462752	0,9999944416460724	PYCARD;BCL2L12;LGALS3;TRADD;GSTP1;PARK7	14: LSC-like 2
regulation of innate immune response (GO:0045088)	6/64	0,9093626276462752	0,9999944416460724	RNASEL;CDC37;TYRO3;MUL1;NMI;TIRAP	14: LSC-like 2
positive regulation of protein metabolic process (GO:0051247)	12/115	0,9093974687830924	0,9999944416460724	MTPN;NDUFA13;WFS1;RAB1B;GBA;IL18;GPC3;APOE;SNF8;IDE;DTL;VPS28	14: LSC-like 2
negative regulation of tumor necrosis factor production (GO:0032720)	4/46	0,9096764309429236	0,9999944416460724	ARG2;SELENOS;GSTP1;TRIM27	14: LSC-like 2
regulation of synaptic transmission, glutamatergic (GO:0051966)	4/46	0,9096764309429236	0,9999944416460724	NLGN2;TSHZ3;HOMER1;CDK5	14: LSC-like 2
regulation of mRNA splicing, via spliceosome (GO:0048024)	9/90	0,9100530479565982	0,9999944416460724	RBM3;SF3B4;SRRM4;HNRNPK;SNW1;RBM8A;RBM7;PRDX6;SRSF9	14: LSC-like 2
positive regulation of cellular biosynthetic process (GO:0031328)	20/180	0,910063197581134	0,9999944416460724	STARD4;MID1IP1;EIF4A3;RPS27L;PARK7;NR1D1;EEF2;ARPP19;CTDNEP1;RBM3;SMOC2;CDH3;EIF6;DDAH1;GIPC1;METTL5;EIF3E;VIM;EIF3D;SOX4	14: LSC-like 2
acute inflammatory response (GO:0002526)	2/27	0,9138236699419772	0,9999944416460724	CTNNBIP1;C2CD4B	14: LSC-like 2
camera-type eye development (GO:0043010)	2/27	0,9138236699419772	0,9999944416460724	ALDH1A3;NF1	14: LSC-like 2
chondroitin sulfate proteoglycan biosynthetic process (GO:0050650)	2/27	0,9138236699419772	0,9999944416460724	CSGALNACT1;CHST11	14: LSC-like 2
peptide hormone secretion (GO:0030072)	2/27	0,9138236699419772	0,9999944416460724	CYB5R4;PARK7	14: LSC-like 2
positive regulation of cellular component movement (GO:0051272)	2/27	0,9138236699419772	0,9999944416460724	TUBB2B;CCDC25	14: LSC-like 2
positive regulation of muscle cell differentiation (GO:0051149)	2/27	0,9138236699419772	0,9999944416460724	ABL1;BNIP2	14: LSC-like 2
positive regulation of striated muscle cell differentiation (GO:0051155)	2/27	0,9138236699419772	0,9999944416460724	MMP14;PIEZO1	14: LSC-like 2
regulation of blood coagulation (GO:0030193)	2/27	0,9138236699419772	0,9999944416460724	APOE;ADTRP	14: LSC-like 2
regulation of transcription elongation from RNA polymerase II promoter (GO:0034243)	2/27	0,9138236699419772	0,9999944416460724	NELFCD;EAPP	14: LSC-like 2
regulation of vascular endothelial growth factor production (GO:0010574)	2/27	0,9138236699419772	0,9999944416460724	IL1A;BRCA1	14: LSC-like 2
release of sequestered calcium ion into cytosol (GO:0051209)	2/27	0,9138236699419772	0,9999944416460724	RYR1;LETM1	14: LSC-like 2
negative regulation of epithelial cell apoptotic process (GO:1904036)	3/37	0,91384686732893	0,9999944416460724	WFS1;PPARA;PAK4	14: LSC-like 2
positive regulation of calcium ion transport (GO:0051928)	3/37	0,91384686732893	0,9999944416460724	LGALS3;SPHK2;WFS1	14: LSC-like 2
regulation of erythrocyte differentiation (GO:0045646)	3/37	0,91384686732893	0,9999944416460724	STAT5B;ANKRD54;HSPA1A	14: LSC-like 2
regulation of glucose import (GO:0046324)	3/37	0,91384686732893	0,9999944416460724	PID1;SELENOS;ARPP19	14: LSC-like 2
regulation of intracellular pH (GO:0051453)	3/37	0,91384686732893	0,9999944416460724	SLC9A5;SLC4A4;SLC9A1	14: LSC-like 2
apoptotic DNA fragmentation (GO:0006309)	1/16	0,914706813454034	0,9999944416460724	DFFA	14: LSC-like 2
B cell activation involved in immune response (GO:0002312)	1/16	0,914706813454034	0,9999944416460724	EXOSC3	14: LSC-like 2
cellular response to corticosteroid stimulus (GO:0071384)	1/16	0,914706813454034	0,9999944416460724	UBE2L3	14: LSC-like 2
dendrite self-avoidance (GO:0070593)	1/16	0,914706813454034	0,9999944416460724	BSG	14: LSC-like 2
DNA unwinding involved in DNA replication (GO:0006268)	1/16	0,914706813454034	0,9999944416460724	SSBP1	14: LSC-like 2
eosinophil chemotaxis (GO:0048245)	1/16	0,914706813454034	0,9999944416460724	LGALS3	14: LSC-like 2
eosinophil migration (GO:0072677)	1/16	0,914706813454034	0,9999944416460724	LGALS3	14: LSC-like 2
filopodium assembly (GO:0046847)	1/16	0,914706813454034	0,9999944416460724	DNM3	14: LSC-like 2
membrane repolarization (GO:0086009)	1/16	0,914706813454034	0,9999944416460724	ATP1B1	14: LSC-like 2
N-terminal protein amino acid acetylation (GO:0006474)	1/16	0,914706813454034	0,9999944416460724	NAA20	14: LSC-like 2
negative regulation of anoikis (GO:2000811)	1/16	0,914706813454034	0,9999944416460724	TLE1	14: LSC-like 2
negative regulation of cell-substrate junction organization (GO:0150118)	1/16	0,914706813454034	0,9999944416460724	DUSP22	14: LSC-like 2
negative regulation of focal adhesion assembly (GO:0051895)	1/16	0,914706813454034	0,9999944416460724	DUSP22	14: LSC-like 2
negative regulation of natural killer cell mediated cytotoxicity (GO:0045953)	1/16	0,914706813454034	0,9999944416460724	CEACAM1	14: LSC-like 2
negative regulation of transcription regulatory region DNA binding (GO:2000678)	1/16	0,914706813454034	0,9999944416460724	TMSB4X	14: LSC-like 2
neuron cell-cell adhesion (GO:0007158)	1/16	0,914706813454034	0,9999944416460724	NLGN2	14: LSC-like 2
neutrophil activation (GO:0042119)	1/16	0,914706813454034	0,9999944416460724	SYK	14: LSC-like 2
odontogenesis of dentin-containing tooth (GO:0042475)	1/16	0,914706813454034	0,9999944416460724	HDAC2	14: LSC-like 2
positive regulation of double-strand break repair via nonhomologous end joining (GO:2001034)	1/16	0,914706813454034	0,9999944416460724	DTX3L	14: LSC-like 2
positive regulation of immunoglobulin mediated immune response (GO:0002891)	1/16	0,914706813454034	0,9999944416460724	TFRC	14: LSC-like 2
positive regulation of small molecule metabolic process (GO:0062013)	1/16	0,914706813454034	0,9999944416460724	PPARA	14: LSC-like 2
regulation of activin receptor signaling pathway (GO:0032925)	1/16	0,914706813454034	0,9999944416460724	CSNK2B	14: LSC-like 2
regulation of establishment of cell polarity (GO:2000114)	1/16	0,914706813454034	0,9999944416460724	GSN	14: LSC-like 2
regulation of granulocyte macrophage colony-stimulating factor production (GO:0032645)	1/16	0,914706813454034	0,9999944416460724	IL18	14: LSC-like 2
regulation of isotype switching (GO:0045191)	1/16	0,914706813454034	0,9999944416460724	TFRC	14: LSC-like 2
regulation of leukocyte activation (GO:0002694)	1/16	0,914706813454034	0,9999944416460724	GPR137B	14: LSC-like 2
regulation of monocyte differentiation (GO:0045655)	1/16	0,914706813454034	0,9999944416460724	CTNNBIP1	14: LSC-like 2
response to organophosphorus (GO:0046683)	1/16	0,914706813454034	0,9999944416460724	NDUFS4	14: LSC-like 2
serine family amino acid metabolic process (GO:0009069)	1/16	0,914706813454034	0,9999944416460724	CDO1	14: LSC-like 2
DNA replication (GO:0006260)	11/108	0,916946810431396	0,9999944416460724	POLB;RFC5;TBRG1;UPF1;POLD4;BRIP1;POLG2;REV3L;WRNIP1;BRCA1;POLE	14: LSC-like 2
defense response to virus (GO:0051607)	14/133	0,9175683794704466	0,9999944416460724	BNIP3L;RNASEL;IFNLR1;ISG15;IFIT1;PYCARD;BST2;ISG20;IFIH1;EXOSC5;EXOSC4;IFI27;IRF2;TLR3	14: LSC-like 2
regulation of cell adhesion (GO:0030155)	14/133	0,9175683794704466	0,9999944416460724	CD164;EPHA7;IL18;C2CD4B;ZDHHC2;RHOD;DLL1;PPP2CA;NUAK1;PLAU;PPP2R1A;ARHGDIA;ABL1;TGM2	14: LSC-like 2
determination of heart left/right asymmetry (GO:0061371)	4/47	0,918086647099568	0,9999944416460724	SMO;DLL1;FOLR1;DAND5	14: LSC-like 2
regulation of ERK1 and ERK2 cascade (GO:0070372)	27/238	0,9204991846554532	0,9999944416460724	NECAB2;PSCA;GSTP1;APIP;CIB1;PYCARD;SPRED2;RAP1A;DDT;PDGFC;APOE;FAM83D;HRAS;MAPK3;EPHA7;SYK;ATP6AP1;NTRK3;STYX;FN1;SYNJ2BP;TIRAP;CEACAM1;PRXL2C;PIN1;FGFR3;MAP3K12	14: LSC-like 2
regulation of peptidyl-tyrosine phosphorylation (GO:0050730)	9/92	0,9222237867267836	0,9999944416460724	PDCL3;EPHA7;HAX1;RAP2B;CD81;NTF3;PECAM1;ABL1;FYN	14: LSC-like 2
modulation of chemical synaptic transmission (GO:0050804)	11/109	0,922380880026795	0,9999944416460724	USP46;CX3CR1;PSMC5;MCTP1;NLGN2;HOMER1;CDK5;DLG4;NTF3;KCNMB4;NGF	14: LSC-like 2
connective tissue development (GO:0061448)	3/38	0,9227066110261856	0,9999944416460724	DDRGK1;SOX6;PKD1	14: LSC-like 2
DNA replication initiation (GO:0006270)	3/38	0,9227066110261856	0,9999944416460724	CDC34;PRIM1;POLE	14: LSC-like 2
response to cAMP (GO:0051591)	3/38	0,9227066110261856	0,9999944416460724	RAP1A;IGFBP5;NDUFS4	14: LSC-like 2
ventricular septum development (GO:0003281)	3/38	0,9227066110261856	0,9999944416460724	SLIT2;SOX4;DAND5	14: LSC-like 2
monocarboxylic acid transport (GO:0015718)	5/57	0,9237647551040198	0,9999944416460724	CEACAM1;SLCO3A1;SLC16A12;ABCG2;SLC27A4	14: LSC-like 2
positive regulation of phosphatidylinositol 3-kinase activity (GO:0043552)	2/28	0,923882551719251	0,9999944416460724	KIT;FGFR3	14: LSC-like 2
positive regulation of synapse assembly (GO:0051965)	2/28	0,923882551719251	0,9999944416460724	PTPRD;NLGN2	14: LSC-like 2
regulation of immunoglobulin production (GO:0002637)	2/28	0,923882551719251	0,9999944416460724	CLCF1;VAMP3	14: LSC-like 2
regulation of microtubule polymerization or depolymerization (GO:0031110)	2/28	0,923882551719251	0,9999944416460724	MAP2;ABL1	14: LSC-like 2
regulation of plasma membrane bounded cell projection organization (GO:0120035)	2/28	0,923882551719251	0,9999944416460724	HOMER1;VPS35	14: LSC-like 2
regulation of protein transport (GO:0051223)	2/28	0,923882551719251	0,9999944416460724	SNX12;ARFIP1	14: LSC-like 2
sarcomere organization (GO:0045214)	2/28	0,923882551719251	0,9999944416460724	KRT19;WDR1	14: LSC-like 2
ventricular septum morphogenesis (GO:0060412)	2/28	0,923882551719251	0,9999944416460724	SLIT2;SOX4	14: LSC-like 2
negative regulation of tumor necrosis factor superfamily cytokine production (GO:1903556)	4/48	0,9257884504680975	0,9999944416460724	ARG2;SELENOS;GSTP1;TRIM27	14: LSC-like 2
spindle assembly (GO:0051225)	8/84	0,9258175328046332	0,9999944416460724	HAUS7;HAUS4;ABRAXAS2;KIF11;PIBF1;RHOA;SAC3D1;RAB11A	14: LSC-like 2
activation of protein kinase A activity (GO:0034199)	1/17	0,9268748330857504	0,9999944416460724	PRKAR1A	14: LSC-like 2
cellular biogenic amine biosynthetic process (GO:0042401)	1/17	0,9268748330857504	0,9999944416460724	SMOX	14: LSC-like 2
cellular response to fatty acid (GO:0071398)	1/17	0,9268748330857504	0,9999944416460724	PID1	14: LSC-like 2
detection of visible light (GO:0009584)	1/17	0,9268748330857504	0,9999944416460724	GNA11	14: LSC-like 2
DNA replication checkpoint signaling (GO:0000076)	1/17	0,9268748330857504	0,9999944416460724	NAE1	14: LSC-like 2
histone H2A monoubiquitination (GO:0035518)	1/17	0,9268748330857504	0,9999944416460724	KDM2B	14: LSC-like 2
negative regulation of execution phase of apoptosis (GO:1900118)	1/17	0,9268748330857504	0,9999944416460724	DFFA	14: LSC-like 2
negative regulation of interleukin-10 production (GO:0032693)	1/17	0,9268748330857504	0,9999944416460724	DLL1	14: LSC-like 2
pharyngeal system development (GO:0060037)	1/17	0,9268748330857504	0,9999944416460724	FOLR1	14: LSC-like 2
positive regulation of cardiac muscle tissue growth (GO:0055023)	1/17	0,9268748330857504	0,9999944416460724	PIM1	14: LSC-like 2
positive regulation of stem cell proliferation (GO:2000648)	1/17	0,9268748330857504	0,9999944416460724	PDCD2	14: LSC-like 2
positive regulation of transcription of Notch receptor target (GO:0007221)	1/17	0,9268748330857504	0,9999944416460724	SNW1	14: LSC-like 2
protein autoprocessing (GO:0016540)	1/17	0,9268748330857504	0,9999944416460724	HTRA2	14: LSC-like 2
pulmonary valve morphogenesis (GO:0003184)	1/17	0,9268748330857504	0,9999944416460724	SLIT2	14: LSC-like 2
regulation of metal ion transport (GO:0010959)	1/17	0,9268748330857504	0,9999944416460724	SRI	14: LSC-like 2
regulation of NLRP3 inflammasome complex assembly (GO:1900225)	1/17	0,9268748330857504	0,9999944416460724	CPTP	14: LSC-like 2
regulation of stem cell proliferation (GO:0072091)	1/17	0,9268748330857504	0,9999944416460724	AGO3	14: LSC-like 2
regulation of steroid biosynthetic process (GO:0050810)	1/17	0,9268748330857504	0,9999944416460724	ASAH1	14: LSC-like 2
stabilization of membrane potential (GO:0030322)	1/17	0,9268748330857504	0,9999944416460724	CHCHD10	14: LSC-like 2
peptidyl-threonine modification (GO:0018210)	6/67	0,9298040415563285	0,9999944416460724	GALNT4;CDK5;GALNT1;CSNK2B;LMTK2;MAP3K12	14: LSC-like 2
positive regulation of catabolic process (GO:0009896)	6/67	0,9298040415563285	0,9999944416460724	NDUFA13;GPC3;IDE;SNF8;DTL;VPS28	14: LSC-like 2
calcium-mediated signaling (GO:0019722)	10/102	0,929973184097714	0,9999944416460724	CX3CR1;BCAP31;FIS1;MCTP1;CXCR5;DEFB1;NMUR1;ATP1B1;NUDT4;SLC9A1	14: LSC-like 2
chloride transport (GO:0006821)	7/76	0,9302320676998492	0,9999944416460724	GLRA1;CLIC3;NMUR1;SLC5A1;ANO4;CLIC1;SLC12A9	14: LSC-like 2
regulation of calcium ion transport (GO:0051924)	5/58	0,9304632877501005	0,9999944416460724	HOMER1;HOMER2;WFS1;PACSIN3;SRI	14: LSC-like 2
RNA modification (GO:0009451)	5/58	0,9304632877501005	0,9999944416460724	CTU2;TRMT6;BCDIN3D;THUMPD1;NOP10	14: LSC-like 2
DNA recombination (GO:0006310)	3/39	0,9307243058527416	0,9999944416460724	RAD51B;MSH3;TSN	14: LSC-like 2
regulation of ion transmembrane transporter activity (GO:0032412)	3/39	0,9307243058527416	0,9999944416460724	YWHAE;HOMER1;SPHK2	14: LSC-like 2
regulation of protein tyrosine kinase activity (GO:0061097)	3/39	0,9307243058527416	0,9999944416460724	RAP2B;DLG3;DLG4	14: LSC-like 2
determination of bilateral symmetry (GO:0009855)	2/29	0,9328259387191828	0,9999944416460724	ARL6;DLL1	14: LSC-like 2
establishment of mitotic spindle localization (GO:0040001)	2/29	0,9328259387191828	0,9999944416460724	NSFL1C;NUSAP1	14: LSC-like 2
limb development (GO:0060173)	2/29	0,9328259387191828	0,9999944416460724	KAT2A;ZNRF3	14: LSC-like 2
MyD88-dependent toll-like receptor signaling pathway (GO:0002755)	2/29	0,9328259387191828	0,9999944416460724	IRAK1;TIRAP	14: LSC-like 2
negative regulation of mRNA catabolic process (GO:1902373)	2/29	0,9328259387191828	0,9999944416460724	YBX1;PKP3	14: LSC-like 2
positive regulation of extrinsic apoptotic signaling pathway (GO:2001238)	2/29	0,9328259387191828	0,9999944416460724	PYCARD;HTRA2	14: LSC-like 2
regulation of double-strand break repair via nonhomologous end joining (GO:2001032)	2/29	0,9328259387191828	0,9999944416460724	DTX3L;NUDT16L1	14: LSC-like 2
regulation of T cell mediated cytotoxicity (GO:0001914)	2/29	0,9328259387191828	0,9999944416460724	CEACAM1;STX7	14: LSC-like 2
response to zinc ion (GO:0010043)	2/29	0,9328259387191828	0,9999944416460724	GLRA1;CRIP1	14: LSC-like 2
adherens junction organization (GO:0034332)	4/49	0,9328314491566748	0,9999944416460724	CDH3;JUP;CSK;ACTB	14: LSC-like 2
positive regulation of gene expression (GO:0010628)	58/482	0,9329232729444497	0,9999944416460724	MYOM1;CALCOCO1;PID1;TFRC;PDCD5;EIF4A3;PARK7;BRCA1;TENT4B;ACTB;ACTG1;RBM3;CDH3;FLOT1;CTSH;VPS35;SOX4;TLE1;SPHK2;NGF;POU3F1;ERN1;IL1A;KAT2A;CLDN3;SMO;HGS;ERP29;ADTRP;PKP3;GAPDH;TLR3;WBP2;RPS27L;PIK3R3;TAF1B;DDRGK1;POLR2E;POLR2F;METTL5;MAPK3;GSN;VDR;NTRK3;EPHX2;FN1;SNF8;EEF2;PDCL3;AGO3;EIF6;FGF18;EIF3E;FAM98B;VIM;EIF3D;HSPA1A;LAMTOR5	14: LSC-like 2
hemopoiesis (GO:0030097)	9/94	0,9329528395977852	0,9999944416460724	L3MBTL1;PRDX3;CD164;MELK;GLRX5;KIT;TOX;DLL1;TIRAP	14: LSC-like 2
chromatin remodeling (GO:0006338)	10/103	0,9348357757650284	0,9999944416460724	INO80C;INO80B;KAT2A;HDAC2;SMARCB1;CHRAC1;SATB1;RUVBL1;MPND;ACTB	14: LSC-like 2
interferon-gamma-mediated signaling pathway (GO:0060333)	6/68	0,9356506849825476	0,9999944416460724	IFNGR2;IRF2;TRIM25;TRIM26;IRF6;GBP2	14: LSC-like 2
neutrophil migration (GO:1990266)	7/77	0,935743273534126	0,9999944416460724	LGALS3;SYK;BSG;PDE4B;PECAM1;PRTN3;PPIB	14: LSC-like 2
phosphatidylcholine metabolic process (GO:0046470)	7/77	0,935743273534126	0,9999944416460724	CHKA;LPCAT4;CSNK2B;STARD10;DBI;PLAAT3;PLA2G7	14: LSC-like 2
positive regulation of apoptotic signaling pathway (GO:2001235)	5/59	0,9366312190558878	0,9999944416460724	PYCARD;BCAP31;FIS1;BAD;BOK	14: LSC-like 2
positive regulation of macromolecule biosynthetic process (GO:0010557)	13/129	0,9372894530773284	0,9999944416460724	MTPN;EIF4A3;RPS27L;EEF2;NFKB1;RBM3;SMOC2;EIF6;METTL5;EIF3E;VIM;EIF3D;SOX4	14: LSC-like 2
acidic amino acid transport (GO:0015800)	1/18	0,937307426686712	0,9999944416460724	GIPC1	14: LSC-like 2
base conversion or substitution editing (GO:0016553)	1/18	0,937307426686712	0,9999944416460724	APOBEC1	14: LSC-like 2
cellular response to glucocorticoid stimulus (GO:0071385)	1/18	0,937307426686712	0,9999944416460724	UBE2L3	14: LSC-like 2
cellular response to pH (GO:0071467)	1/18	0,937307426686712	0,9999944416460724	SLC9A1	14: LSC-like 2
cellular response to zinc ion (GO:0071294)	1/18	0,937307426686712	0,9999944416460724	GLRA1	14: LSC-like 2
chromatin disassembly (GO:0031498)	1/18	0,937307426686712	0,9999944416460724	SMARCB1	14: LSC-like 2
DNA strand elongation involved in DNA replication (GO:0006271)	1/18	0,937307426686712	0,9999944416460724	POLE	14: LSC-like 2
embryonic digit morphogenesis (GO:0042733)	1/18	0,937307426686712	0,9999944416460724	HDAC2	14: LSC-like 2
interleukin-6-mediated signaling pathway (GO:0070102)	1/18	0,937307426686712	0,9999944416460724	CTR9	14: LSC-like 2
leukocyte tethering or rolling (GO:0050901)	1/18	0,937307426686712	0,9999944416460724	CX3CR1	14: LSC-like 2
negative regulation of double-strand break repair via homologous recombination (GO:2000042)	1/18	0,937307426686712	0,9999944416460724	KLHL15	14: LSC-like 2
nucleosome disassembly (GO:0006337)	1/18	0,937307426686712	0,9999944416460724	SMARCB1	14: LSC-like 2
phosphatidylglycerol acyl-chain remodeling (GO:0036148)	1/18	0,937307426686712	0,9999944416460724	LPCAT4	14: LSC-like 2
phosphatidylinositol acyl-chain remodeling (GO:0036149)	1/18	0,937307426686712	0,9999944416460724	PLAAT3	14: LSC-like 2
positive regulation of amyloid-beta formation (GO:1902004)	1/18	0,937307426686712	0,9999944416460724	ABCG1	14: LSC-like 2
positive regulation of cartilage development (GO:0061036)	1/18	0,937307426686712	0,9999944416460724	SOX6	14: LSC-like 2
positive regulation of CREB transcription factor activity (GO:0032793)	1/18	0,937307426686712	0,9999944416460724	RPS6KA5	14: LSC-like 2
positive regulation of myoblast differentiation (GO:0045663)	1/18	0,937307426686712	0,9999944416460724	HIF1AN	14: LSC-like 2
regulation of chromosome segregation (GO:0051983)	1/18	0,937307426686712	0,9999944416460724	MKI67	14: LSC-like 2
regulation of delayed rectifier potassium channel activity (GO:1902259)	1/18	0,937307426686712	0,9999944416460724	VAMP2	14: LSC-like 2
regulation of single stranded viral RNA replication via double stranded DNA intermediate (GO:0045091)	1/18	0,937307426686712	0,9999944416460724	TOP2A	14: LSC-like 2
regulation of transcription by RNA polymerase I (GO:0006356)	1/18	0,937307426686712	0,9999944416460724	MAF1	14: LSC-like 2
regulation of transforming growth factor beta production (GO:0071634)	1/18	0,937307426686712	0,9999944416460724	FN1	14: LSC-like 2
response to interferon-alpha (GO:0035455)	1/18	0,937307426686712	0,9999944416460724	BST2	14: LSC-like 2
RNA destabilization (GO:0050779)	1/18	0,937307426686712	0,9999944416460724	DXO	14: LSC-like 2
triglyceride biosynthetic process (GO:0019432)	1/18	0,937307426686712	0,9999944416460724	GPAT3	14: LSC-like 2
ventricular cardiac muscle cell action potential (GO:0086005)	1/18	0,937307426686712	0,9999944416460724	PKP2	14: LSC-like 2
axon guidance (GO:0007411)	22/203	0,937679231922756	0,9999944416460724	CYFIP1;GRB7;LYPLA2;EPHA7;RYK;RHOG;PTPRM;EFNA3;RPS6KA5;DOK4;SMO;NFIB;TUBB3;KIF5B;BSG;KIF5A;FYN;RAC1;SLIT2;SPTAN1;SPTBN2;MAPK3	14: LSC-like 2
digestive tract development (GO:0048565)	3/40	0,9379696001902345	0,9999944416460724	SMO;KIT;PKD1	14: LSC-like 2
negative regulation of cell-substrate adhesion (GO:0010812)	3/40	0,9379696001902345	0,9999944416460724	TACSTD2;PLET1;RHOA	14: LSC-like 2
organic hydroxy compound transport (GO:0015850)	3/40	0,9379696001902345	0,9999944416460724	CEACAM1;NPC2;SLC5A3	14: LSC-like 2
phosphorylation (GO:0016310)	47/400	0,9387133811515492	0,9999944416460724	ALK;NIM1K;RNASEL;GMFB;CTBP1;MAST2;MAST1;ILK;GK5;STK10;NUAK1;RPS6KA5;GRK2;GRK5;IRAK1;GRK4;FASTK;PIM1;ABL1;PGK1;CSK;FYN;PIM2;MAP3K6;PAK4;MAPK3;PRKCG;PLK4;CDKL3;EPHA7;SYK;SPHK2;STRADA;RYK;DAPK3;LMTK2;BCKDK;ERN1;GNPTG;PINK1;MELK;CDK5;CDK4;PI4KA;FAM20C;DGKH;MAP3K12	14: LSC-like 2
chloride transmembrane transport (GO:1902476)	4/50	0,9392631919218132	0,9999944416460724	GLRA1;SLC5A1;ANO4;SLC12A9	14: LSC-like 2
neuron migration (GO:0001764)	4/50	0,9392631919218132	0,9999944416460724	TUBB2B;CDK5;RAC1;CELSR1	14: LSC-like 2
regulation of insulin secretion (GO:0050796)	10/104	0,9394031501985176	0,9999944416460724	RAP1A;NLGN2;BAD;RFX3;NR1D1;TM7SF3;HADH;SOX4;STX1A;AACS	14: LSC-like 2
ion homeostasis (GO:0050801)	2/30	0,9407673263864712	0,9999944416460724	P2RY2;SLC4A4	14: LSC-like 2
microtubule polymerization (GO:0046785)	2/30	0,9407673263864712	0,9999944416460724	PIN1;TUBG1	14: LSC-like 2
peptidyl-lysine trimethylation (GO:0018023)	2/30	0,9407673263864712	0,9999944416460724	CTR9;EEF2KMT	14: LSC-like 2
regulation of vasoconstriction (GO:0019229)	2/30	0,9407673263864712	0,9999944416460724	KCNMB4;ZDHHC21	14: LSC-like 2
synapse assembly (GO:0007416)	6/69	0,9410605911854504	0,9999944416460724	DNM3;DBNL;NLGN2;CDK5;RYK;DVL1	14: LSC-like 2
positive regulation of metabolic process (GO:0009893)	11/113	0,9411898630365044	0,9999944416460724	PLAC8;ACADL;SYK;EPAS1;PDGFC;UCP2;ALMS1;IL18;ELOVL6;HADH;ADIPOR1	14: LSC-like 2
ribonucleoprotein complex biogenesis (GO:0022613)	5/60	0,9423034098342994	0,9999944416460724	EBNA1BP2;EMG1;PES1;MRPL36;MALSU1	14: LSC-like 2
heart development (GO:0007507)	17/164	0,9436697590820126	0,9999944416460724	CDKN1A;NTRK3;FN1;CACYBP;ZDHHC16;PKD1;CRIP1;POU6F1;KAT2A;PDLIM2;PKP2;NF1;GPC3;BORCS8;NDUFV2;SOX4;DAND5	14: LSC-like 2
import into cell (GO:0098657)	3/41	0,9445080142637304	0,9999944416460724	SLC7A5;SLC6A14;SLC5A3	14: LSC-like 2
negative regulation of cell-cell adhesion (GO:0022408)	3/41	0,9445080142637304	0,9999944416460724	IL1RN;ADTRP;PPARA	14: LSC-like 2
regulation of G0 to G1 transition (GO:0070316)	3/41	0,9445080142637304	0,9999944416460724	CDKN2B;BRCA1;EZH2	14: LSC-like 2
positive regulation of fat cell differentiation (GO:0045600)	4/51	0,945129028936223	0,9999944416460724	CARM1;PIM1;WDFY2;METRNL	14: LSC-like 2
metal ion transport (GO:0030001)	8/88	0,9458874690678774	0,9999944416460724	MRS2;RYR1;MMGT1;SLC39A8;FYN;NMUR1;MAGT1;SELENOK	14: LSC-like 2
atrioventricular valve morphogenesis (GO:0003181)	1/19	0,9462520288643366	0,9999944416460724	SOX4	14: LSC-like 2
cellular glucuronidation (GO:0052695)	1/19	0,9462520288643366	0,9999944416460724	ABHD10	14: LSC-like 2
cellular response to glucagon stimulus (GO:0071377)	1/19	0,9462520288643366	0,9999944416460724	PRKAR1A	14: LSC-like 2
epoxygenase P450 pathway (GO:0019373)	1/19	0,9462520288643366	0,9999944416460724	EPHX2	14: LSC-like 2
fatty acid transmembrane transport (GO:1902001)	1/19	0,9462520288643366	0,9999944416460724	MID1IP1	14: LSC-like 2
folic acid metabolic process (GO:0046655)	1/19	0,9462520288643366	0,9999944416460724	MTHFD2L	14: LSC-like 2
heart trabecula morphogenesis (GO:0061384)	1/19	0,9462520288643366	0,9999944416460724	ADGRG6	14: LSC-like 2
N-glycan processing (GO:0006491)	1/19	0,9462520288643366	0,9999944416460724	ST8SIA6	14: LSC-like 2
negative regulation of RNA metabolic process (GO:0051253)	1/19	0,9462520288643366	0,9999944416460724	TMBIM6	14: LSC-like 2
negative regulation of striated muscle cell differentiation (GO:0051154)	1/19	0,9462520288643366	0,9999944416460724	SOX6	14: LSC-like 2
NLS-bearing protein import into nucleus (GO:0006607)	1/19	0,9462520288643366	0,9999944416460724	CBLB	14: LSC-like 2
peptidyl-lysine dimethylation (GO:0018027)	1/19	0,9462520288643366	0,9999944416460724	EEF1AKMT2	14: LSC-like 2
positive regulation of G protein-coupled receptor signaling pathway (GO:0045745)	1/19	0,9462520288643366	0,9999944416460724	NECAB2	14: LSC-like 2
positive regulation of leukocyte activation (GO:0002696)	1/19	0,9462520288643366	0,9999944416460724	CRLF2	14: LSC-like 2
positive regulation of macrophage migration (GO:1905523)	1/19	0,9462520288643366	0,9999944416460724	MAPK3	14: LSC-like 2
positive regulation of triglyceride metabolic process (GO:0090208)	1/19	0,9462520288643366	0,9999944416460724	CTDNEP1	14: LSC-like 2
pyroptosis (GO:0070269)	1/19	0,9462520288643366	0,9999944416460724	APIP	14: LSC-like 2
regulation of bicellular tight junction assembly (GO:2000810)	1/19	0,9462520288643366	0,9999944416460724	CLDN3	14: LSC-like 2
regulation of cell-cell adhesion mediated by cadherin (GO:2000047)	1/19	0,9462520288643366	0,9999944416460724	FLOT1	14: LSC-like 2
regulation of glucose transmembrane transport (GO:0010827)	1/19	0,9462520288643366	0,9999944416460724	NR4A3	14: LSC-like 2
regulation of leukocyte chemotaxis (GO:0002688)	1/19	0,9462520288643366	0,9999944416460724	SLIT2	14: LSC-like 2
regulation of lymphocyte proliferation (GO:0050670)	1/19	0,9462520288643366	0,9999944416460724	LGALS3	14: LSC-like 2
regulation of RIG-I signaling pathway (GO:0039535)	1/19	0,9462520288643366	0,9999944416460724	UFD1	14: LSC-like 2
regulation of stem cell population maintenance (GO:2000036)	1/19	0,9462520288643366	0,9999944416460724	KAT2A	14: LSC-like 2
vesicle transport along actin filament (GO:0030050)	1/19	0,9462520288643366	0,9999944416460724	WASL	14: LSC-like 2
pattern recognition receptor signaling pathway (GO:0002221)	5/61	0,94751334577512	0,9999944416460724	IRAK1;S100A1;TRAF3;TLR3;LGMN	14: LSC-like 2
cellular response to cAMP (GO:0071320)	2/31	0,9478105328370852	0,9999944416460724	RAP1A;IGFBP5	14: LSC-like 2
negative regulation of axon extension (GO:0030517)	2/31	0,9478105328370852	0,9999944416460724	CDKL3;MAP2	14: LSC-like 2
negative regulation of DNA binding (GO:0043392)	2/31	0,9478105328370852	0,9999944416460724	SMO;SUMO3	14: LSC-like 2
negative regulation of interleukin-6 production (GO:0032715)	2/31	0,9478105328370852	0,9999944416460724	SELENOS;GBA	14: LSC-like 2
negative regulation of response to DNA damage stimulus (GO:2001021)	2/31	0,9478105328370852	0,9999944416460724	PSMD10;PTTG1IP	14: LSC-like 2
phospholipid translocation (GO:0045332)	2/31	0,9478105328370852	0,9999944416460724	PLSCR3;ATP10B	14: LSC-like 2
tube closure (GO:0060606)	2/31	0,9478105328370852	0,9999944416460724	CELSR1;FOLR1	14: LSC-like 2
positive regulation of cell adhesion (GO:0045785)	7/80	0,950039566263706	0,9999944416460724	SYK;RAC3;CIB1;RAC1;CD47;RHOD;TGM2	14: LSC-like 2
regulation of cation channel activity (GO:2001257)	8/89	0,9500852328417184	0,9999944416460724	NLGN2;HOMER1;DLG3;DLG4;CAPN1;CALM1;JPH1;VAMP2	14: LSC-like 2
regulation of double-strand break repair (GO:2000779)	3/42	0,9504008999338224	0,9999944416460724	DDX11;OOEP;OTUB1	14: LSC-like 2
skeletal system morphogenesis (GO:0048705)	3/42	0,9504008999338224	0,9999944416460724	CYP26B1;RFLNB;FGFR3	14: LSC-like 2
myeloid leukocyte differentiation (GO:0002573)	6/71	0,9506765519420262	0,9999944416460724	CDKN1A;PARP1;CDK4;GLO1;KIT;PRTN3	14: LSC-like 2
regulation of cell motility (GO:2000145)	13/133	0,952022297700612	0,9999944416460724	CCDC25;DAPK3;TACSTD2;RHOA;AMOT;BTC;CEACAM1;TMSB4X;FGF18;ABL1;PIN1;RAC1;TMSB10	14: LSC-like 2
cellular response to organic cyclic compound (GO:0071407)	15/150	0,9522789540818116	0,9999944416460724	IGFBP5;JUP;IL18;CIB2;BRCA1;ACTB;UBE2L3;RAP1A;NR4A3;CASP6;P2RY2;ADTRP;MGARP;FOLR1;TGM2	14: LSC-like 2
I-kappaB kinase/NF-kappaB signaling (GO:0007249)	5/62	0,952293061452528	0,9999944416460724	TRADD;NKIRAS2;ERC1;TLR3;TNFRSF1A	14: LSC-like 2
adaptive immune response based on somatic recombination of immune receptors built from immunoglobulin superfamily domains (GO:0002460)	1/20	0,9539208056883608	0,9999944416460724	IL18	14: LSC-like 2
adrenergic receptor signaling pathway (GO:0071875)	1/20	0,9539208056883608	0,9999944416460724	ZDHHC21	14: LSC-like 2
base-excision repair, AP site formation (GO:0006285)	1/20	0,9539208056883608	0,9999944416460724	MPG	14: LSC-like 2
cardiac ventricle development (GO:0003231)	1/20	0,9539208056883608	0,9999944416460724	DAND5	14: LSC-like 2
cortical actin cytoskeleton organization (GO:0030866)	1/20	0,9539208056883608	0,9999944416460724	ARF6	14: LSC-like 2
growth hormone receptor signaling pathway (GO:0060396)	1/20	0,9539208056883608	0,9999944416460724	STAT5B	14: LSC-like 2
inositol phosphate-mediated signaling (GO:0048016)	1/20	0,9539208056883608	0,9999944416460724	NMUR1	14: LSC-like 2
microtubule nucleation (GO:0007020)	1/20	0,9539208056883608	0,9999944416460724	TUBG1	14: LSC-like 2
myeloid cell development (GO:0061515)	1/20	0,9539208056883608	0,9999944416460724	KIT	14: LSC-like 2
neuromuscular synaptic transmission (GO:0007274)	1/20	0,9539208056883608	0,9999944416460724	ERC1	14: LSC-like 2
positive regulation of alpha-beta T cell activation (GO:0046635)	1/20	0,9539208056883608	0,9999944416460724	SYK	14: LSC-like 2
positive regulation of embryonic development (GO:0040019)	1/20	0,9539208056883608	0,9999944416460724	TENM4	14: LSC-like 2
positive regulation of natural killer cell mediated cytotoxicity (GO:0045954)	1/20	0,9539208056883608	0,9999944416460724	LAMP1	14: LSC-like 2
protein-DNA complex disassembly (GO:0032986)	1/20	0,9539208056883608	0,9999944416460724	SMARCB1	14: LSC-like 2
regulation of protein kinase A signaling (GO:0010738)	1/20	0,9539208056883608	0,9999944416460724	PRKAR1A	14: LSC-like 2
activation of phospholipase C activity (GO:0007202)	2/32	0,9540501503626274	0,9999944416460724	GNA15;NMUR1	14: LSC-like 2
hematopoietic progenitor cell differentiation (GO:0002244)	2/32	0,9540501503626274	0,9999944416460724	UFL1;KIT	14: LSC-like 2
negative regulation of cell-matrix adhesion (GO:0001953)	2/32	0,9540501503626274	0,9999944416460724	DUSP22;PLET1	14: LSC-like 2
positive regulation of glucose transmembrane transport (GO:0010828)	2/32	0,9540501503626274	0,9999944416460724	NR4A3;ARPP19	14: LSC-like 2
positive regulation of receptor signaling pathway via STAT (GO:1904894)	2/32	0,9540501503626274	0,9999944416460724	KIT;CRLF2	14: LSC-like 2
positive regulation of telomere maintenance (GO:0032206)	2/32	0,9540501503626274	0,9999944416460724	NABP2;MAPK3	14: LSC-like 2
skeletal muscle organ development (GO:0060538)	2/32	0,9540501503626274	0,9999944416460724	IGSF8;MYL6	14: LSC-like 2
phospholipase C-activating G protein-coupled receptor signaling pathway (GO:0007200)	7/81	0,954130400768888	0,9999944416460724	CX3CR1;GNA14;GNA15;HOMER1;GNA11;NMUR1;TGM2	14: LSC-like 2
positive regulation of stress-activated MAPK cascade (GO:0032874)	9/99	0,9543240136567	0,9999944416460724	PYCARD;DUSP22;TRAF3;TRAF5;DUSP19;EMC10;HRAS;TIRAP;ANKRD6	14: LSC-like 2
positive regulation of macromolecule metabolic process (GO:0010604)	44/384	0,9544612181247868	0,9999944416460724	MYOM1;MTPN;CALCOCO1;PID1;TFRC;GBA;PDCD5;PIK3R3;BRCA1;PARK7;ACTG1;CDH3;DDRGK1;NTF3;CTSH;VPS35;MAPK3;GSN;TLE1;DTX3L;VDR;WFS1;EPHX2;NTRK3;FN1;SNF8;PPHLN1;POU3F1;NGF;IL1A;PDCL3;CLDN3;AGO3;SMO;HGS;FGF18;ERP29;FAM98B;ADTRP;PKP3;TLR3;VAMP3;HSPA1A;LAMTOR5	14: LSC-like 2
negative regulation of transmembrane receptor protein serine/threonine kinase signaling pathway (GO:0090101)	10/108	0,9549949132761374	0,9999944416460724	SPRED2;CD109;UBE2D1;PIN1;STRAP;STUB1;PPARA;VASN;DAND5;HSPA1A	14: LSC-like 2
positive regulation of phagocytosis (GO:0050766)	4/53	0,9553328857556936	0,9999944416460724	PYCARD;LMAN2;CD47;CALR	14: LSC-like 2
cellular glucose homeostasis (GO:0001678)	3/43	0,9557054678644206	0,9999944416460724	ERN1;NR1D1;SOX4	14: LSC-like 2
development of primary male sexual characteristics (GO:0046546)	3/43	0,9557054678644206	0,9999944416460724	BIK;KIT;MEA1	14: LSC-like 2
heart looping (GO:0001947)	3/43	0,9557054678644206	0,9999944416460724	SMO;DLL1;FOLR1	14: LSC-like 2
male gonad development (GO:0008584)	3/43	0,9557054678644206	0,9999944416460724	BIK;KIT;MEA1	14: LSC-like 2
positive regulation of neuron differentiation (GO:0045666)	3/43	0,9557054678644206	0,9999944416460724	ECT2;NGF;RHOA	14: LSC-like 2
positive regulation of receptor signaling pathway via JAK-STAT (GO:0046427)	2/33	0,9595720654483608	0,9999944416460724	KIT;PIBF1	14: LSC-like 2
regulation of interleukin-17 production (GO:0032660)	2/33	0,9595720654483608	0,9999944416460724	SLC7A5;IL18	14: LSC-like 2
RNA stabilization (GO:0043489)	2/33	0,9595720654483608	0,9999944416460724	YBX1;ZCCHC17	14: LSC-like 2
branching morphogenesis of an epithelial tube (GO:0048754)	3/44	0,9604748670820472	0,9999944416460724	SLIT2;PKD1;MET	14: LSC-like 2
intracellular steroid hormone receptor signaling pathway (GO:0030518)	3/44	0,9604748670820472	0,9999944416460724	CALCOCO1;WBP2;TRERF1	14: LSC-like 2
mRNA stabilization (GO:0048255)	3/44	0,9604748670820472	0,9999944416460724	YBX1;YBX3;TIRAP	14: LSC-like 2
positive regulation of receptor-mediated endocytosis (GO:0048260)	3/44	0,9604748670820472	0,9999944416460724	HNRNPK;NTF3;WASL	14: LSC-like 2
response to amyloid-beta (GO:1904645)	3/44	0,9604748670820472	0,9999944416460724	CDK5;FYN;LGMN	14: LSC-like 2
actin filament-based transport (GO:0099515)	1/21	0,9604956807771872	0,9999944416460724	WASL	14: LSC-like 2
calcium ion transport into cytosol (GO:0060402)	1/21	0,9604956807771872	0,9999944416460724	JPH1	14: LSC-like 2
cyclic purine nucleotide metabolic process (GO:0052652)	1/21	0,9604956807771872	0,9999944416460724	ADCY10	14: LSC-like 2
heparan sulfate proteoglycan metabolic process (GO:0030201)	1/21	0,9604956807771872	0,9999944416460724	HS3ST3B1	14: LSC-like 2
innate immune response in mucosa (GO:0002227)	1/21	0,9604956807771872	0,9999944416460724	DEFB1	14: LSC-like 2
mitotic spindle assembly checkpoint signaling (GO:0007094)	1/21	0,9604956807771872	0,9999944416460724	BUB3	14: LSC-like 2
mitotic spindle checkpoint signaling (GO:0071174)	1/21	0,9604956807771872	0,9999944416460724	BUB3	14: LSC-like 2
negative regulation of cell communication (GO:0010648)	1/21	0,9604956807771872	0,9999944416460724	GLRA1	14: LSC-like 2
negative regulation of ion transmembrane transporter activity (GO:0032413)	1/21	0,9604956807771872	0,9999944416460724	YWHAE	14: LSC-like 2
negative regulation of reproductive process (GO:2000242)	1/21	0,9604956807771872	0,9999944416460724	CALR	14: LSC-like 2
nuclear-transcribed mRNA poly(A) tail shortening (GO:0000289)	1/21	0,9604956807771872	0,9999944416460724	CNOT11	14: LSC-like 2
poly(A)+ mRNA export from nucleus (GO:0016973)	1/21	0,9604956807771872	0,9999944416460724	NUP133	14: LSC-like 2
positive regulation of antigen receptor-mediated signaling pathway (GO:0050857)	1/21	0,9604956807771872	0,9999944416460724	CD81	14: LSC-like 2
positive regulation of transcription from RNA polymerase II promoter involved in cellular response to chemical stimulus (GO:1901522)	1/21	0,9604956807771872	0,9999944416460724	CREB3	14: LSC-like 2
regulation of cardiac muscle cell proliferation (GO:0060043)	1/21	0,9604956807771872	0,9999944416460724	PIM1	14: LSC-like 2
regulation of lipoprotein lipase activity (GO:0051004)	1/21	0,9604956807771872	0,9999944416460724	SORT1	14: LSC-like 2
spindle assembly checkpoint signaling (GO:0071173)	1/21	0,9604956807771872	0,9999944416460724	BUB3	14: LSC-like 2
sterol transport (GO:0015918)	1/21	0,9604956807771872	0,9999944416460724	NPC2	14: LSC-like 2
tRNA modification (GO:0006400)	5/65	0,9643485354773864	0,9999944416460724	CTU2;TRMT6;BCDIN3D;THUMPD1;PUSL1	14: LSC-like 2
cellular response to vascular endothelial growth factor stimulus (GO:0035924)	2/34	0,9644540172623638	0,9999944416460724	ERN1;GAS1	14: LSC-like 2
positive regulation of epidermal growth factor receptor signaling pathway (GO:0045742)	2/34	0,9644540172623638	0,9999944416460724	BTC;NUP62	14: LSC-like 2
regulation of transmembrane transport (GO:0034762)	2/34	0,9644540172623638	0,9999944416460724	PIM1;ACTB	14: LSC-like 2
negative regulation of T cell activation (GO:0050868)	3/45	0,9647583048554	0,9999944416460724	LGALS3;CEACAM1;ARG1	14: LSC-like 2
positive regulation of Notch signaling pathway (GO:0045747)	3/45	0,9647583048554	0,9999944416460724	SNW1;TM2D3;DLL1	14: LSC-like 2
positive regulation of lymphocyte proliferation (GO:0050671)	6/75	0,9657809838191266	0,9999944416460724	VAV3;TFRC;CD81;CLCF1;IL18;TIRAP	14: LSC-like 2
homologous chromosome segregation (GO:0045143)	1/22	0,966132644560526	0,9999944416460724	PTTG1	14: LSC-like 2
limb morphogenesis (GO:0035108)	1/22	0,966132644560526	0,9999944416460724	CYP26B1	14: LSC-like 2
mRNA modification (GO:0016556)	1/22	0,966132644560526	0,9999944416460724	TRMT6	14: LSC-like 2
negative regulation of cyclin-dependent protein kinase activity (GO:1904030)	1/22	0,966132644560526	0,9999944416460724	CDKN1A	14: LSC-like 2
negative regulation of mitotic metaphase/anaphase transition (GO:0045841)	1/22	0,966132644560526	0,9999944416460724	BUB3	14: LSC-like 2
neuronal action potential (GO:0019228)	1/22	0,966132644560526	0,9999944416460724	KCNMB4	14: LSC-like 2
osteoclast differentiation (GO:0030316)	1/22	0,966132644560526	0,9999944416460724	GLO1	14: LSC-like 2
positive regulation of axon extension (GO:0045773)	1/22	0,966132644560526	0,9999944416460724	DBNL	14: LSC-like 2
regulation of chromosome organization (GO:0033044)	1/22	0,966132644560526	0,9999944416460724	UPF1	14: LSC-like 2
sensory organ development (GO:0007423)	4/56	0,9673947085409594	0,9999944416460724	SALL2;PBX3;RAB18;ZDHHC16	14: LSC-like 2
telomere maintenance (GO:0000723)	4/56	0,9673947085409594	0,9999944416460724	POLD4;XRCC6;PARP1;ZBTB48	14: LSC-like 2
regulation of double-strand break repair via homologous recombination (GO:0010569)	3/46	0,9686011977169388	0,9999944416460724	PARP1;KLHL15;OOEP	14: LSC-like 2
regulation of protein kinase B signaling (GO:0051896)	21/207	0,9687463545664302	0,9999944416460724	CX3CR1;PDCD6;NTRK3;IL18;RHOG;PPP2R5B;MUL1;CIB1;PARK7;BTC;MYDGF;PINK1;HAX1;KIT;FGF18;FYN;RAC1;PPARA;FGFR3;MET;PHLDA3	14: LSC-like 2
blood vessel diameter maintenance (GO:0097746)	2/35	0,9687661748299732	0,9999944416460724	SCPEP1;KCNMB4	14: LSC-like 2
lung development (GO:0030324)	2/35	0,9687661748299732	0,9999944416460724	ITGA3;PKD1	14: LSC-like 2
negative regulation of T cell proliferation (GO:0042130)	2/35	0,9687661748299732	0,9999944416460724	ARG1;PRKAR1A	14: LSC-like 2
positive regulation of reproductive process (GO:2000243)	2/35	0,9687661748299732	0,9999944416460724	GLRA1;SIRT2	14: LSC-like 2
regulation of JUN kinase activity (GO:0043506)	2/35	0,9687661748299732	0,9999944416460724	GSTP1;DUSP19	14: LSC-like 2
regulation of muscle cell differentiation (GO:0051147)	2/35	0,9687661748299732	0,9999944416460724	ABL1;BNIP2	14: LSC-like 2
smoothened signaling pathway (GO:0007224)	2/35	0,9687661748299732	0,9999944416460724	SMO;IFT27	14: LSC-like 2
regulation of epithelial to mesenchymal transition (GO:0010717)	6/76	0,9688280142534204	0,9999944416460724	PPP2CA;SPRED2;MCRIP1;ADIPOR1;VASN;EZH2	14: LSC-like 2
sensory perception of light stimulus (GO:0050953)	8/95	0,9697042353480818	0,9999944416460724	DNAJC19;OAT;WFS1;WHRN;KRT12;DRAM2;MYO9A;DHRS3	14: LSC-like 2
renal system development (GO:0072001)	4/57	0,970687510897012	0,9999944416460724	WFS1;IFT27;PKD1;HSPB11	14: LSC-like 2
acylglycerol biosynthetic process (GO:0046463)	1/23	0,9709654498245572	0,9999944416460724	GPAT3	14: LSC-like 2
artery development (GO:0060840)	1/23	0,9709654498245572	0,9999944416460724	NF1	14: LSC-like 2
diacylglycerol metabolic process (GO:0046339)	1/23	0,9709654498245572	0,9999944416460724	DGKH	14: LSC-like 2
DNA catabolic process, endonucleolytic (GO:0000737)	1/23	0,9709654498245572	0,9999944416460724	DFFA	14: LSC-like 2
negative regulation of GTPase activity (GO:0034260)	1/23	0,9709654498245572	0,9999944416460724	HRAS	14: LSC-like 2
positive regulation of epithelial cell apoptotic process (GO:1904037)	1/23	0,9709654498245572	0,9999944416460724	GSN	14: LSC-like 2
positive regulation of JUN kinase activity (GO:0043507)	1/23	0,9709654498245572	0,9999944416460724	DUSP19	14: LSC-like 2
positive regulation of morphogenesis of an epithelium (GO:1905332)	1/23	0,9709654498245572	0,9999944416460724	SMO	14: LSC-like 2
positive regulation of natural killer cell mediated immunity (GO:0002717)	1/23	0,9709654498245572	0,9999944416460724	LAMP1	14: LSC-like 2
positive regulation of receptor internalization (GO:0002092)	1/23	0,9709654498245572	0,9999944416460724	NTF3	14: LSC-like 2
regulation of B cell receptor signaling pathway (GO:0050855)	1/23	0,9709654498245572	0,9999944416460724	CD81	14: LSC-like 2
regulation of calcium ion transmembrane transport (GO:1903169)	1/23	0,9709654498245572	0,9999944416460724	FYN	14: LSC-like 2
response to copper ion (GO:0046688)	1/23	0,9709654498245572	0,9999944416460724	IL1A	14: LSC-like 2
inorganic cation import across plasma membrane (GO:0098659)	6/77	0,9716238885727668	0,9999944416460724	SLC9A5;SLC39A8;SLC5A1;ATP1B1;SLC12A9;SLC9A1	14: LSC-like 2
positive regulation of endothelial cell proliferation (GO:0001938)	6/77	0,9716238885727668	0,9999944416460724	MYDGF;PDCL3;FGFBP1;PDCD6;HMOX1;EMC10	14: LSC-like 2
regulation of JNK cascade (GO:0046328)	9/105	0,9718201172741072	0,9999944416460724	PYCARD;DUSP22;PINK1;TRAF3;TRAF5;DUSP19;HRAS;TIRAP;ANKRD6	14: LSC-like 2
skeletal system development (GO:0001501)	15/158	0,972002280223326	0,9999944416460724	TRAPPC2;VKORC1;NPR3;RFLNB;PKD1;EBP;MMP14;DDRGK1;PRDX1;UFD1;SOX6;PPIB;FGFR3;SOX4;TGM2	14: LSC-like 2
embryonic heart tube morphogenesis (GO:0003143)	3/47	0,9720453434648036	0,9999944416460724	SMO;DLL1;FOLR1	14: LSC-like 2
positive regulation of cell-cell adhesion (GO:0022409)	3/47	0,9720453434648036	0,9999944416460724	FLOT1;PIEZO1;CD47	14: LSC-like 2
regulation of synapse assembly (GO:0051963)	3/47	0,9720453434648036	0,9999944416460724	PTPRD;NLGN2;VPS35	14: LSC-like 2
telomere organization (GO:0032200)	3/47	0,9720453434648036	0,9999944416460724	POLD4;XRCC6;PARP1	14: LSC-like 2
activation of adenylate cyclase activity (GO:0007190)	2/36	0,972571714239314	0,9999944416460724	CAP1;CAP2	14: LSC-like 2
aortic valve development (GO:0003176)	2/36	0,972571714239314	0,9999944416460724	SLIT2;TNFRSF1A	14: LSC-like 2
embryonic limb morphogenesis (GO:0030326)	2/36	0,972571714239314	0,9999944416460724	HDAC2;CYP26B1	14: LSC-like 2
macrophage activation (GO:0042116)	2/36	0,972571714239314	0,9999944416460724	SYK;NMI	14: LSC-like 2
positive regulation of bone mineralization (GO:0030501)	2/36	0,972571714239314	0,9999944416460724	ISG15;ATRAID	14: LSC-like 2
positive regulation of cytokine-mediated signaling pathway (GO:0001961)	2/36	0,972571714239314	0,9999944416460724	PARP14;HSPA1A	14: LSC-like 2
positive regulation of myeloid leukocyte differentiation (GO:0002763)	2/36	0,972571714239314	0,9999944416460724	HAX1;CTNNBIP1	14: LSC-like 2
regulation of mRNA processing (GO:0050684)	2/36	0,972571714239314	0,9999944416460724	PTCD2;HNRNPK	14: LSC-like 2
response to cytokine (GO:0034097)	14/150	0,973236566845784	0,9999944416460724	IGBP1;PID1;IFNLR1;ISG15;PTPN12;DDOST;RHOA;TLE5;BST2;HAX1;IRAK1;SMPD1;PTPN4;IL18R1	14: LSC-like 2
eye development (GO:0001654)	4/58	0,9736670590134492	0,9999944416460724	SALL2;PBX3;RAB18;ZDHHC16	14: LSC-like 2
muscle organ development (GO:0007517)	4/58	0,9736670590134492	0,9999944416460724	SRI;SOX6;EMD;POU6F1	14: LSC-like 2
calcium ion homeostasis (GO:0055074)	8/97	0,9744862277737026	0,9999944416460724	TMEM203;WFS1;VAPB;CIB2;S100A14;CALR;ATP1B1;TMCO1	14: LSC-like 2
chromatin organization (GO:0006325)	13/142	0,9745989248046802	0,9999944416460724	INO80C;L3MBTL1;HDAC2;SMARCB1;SATB1;DDX11;KAT2A;CHRAC1;RUVBL1;HMGN3;MPND;EZH2;FAM50A	14: LSC-like 2
cardiac muscle cell development (GO:0055013)	1/24	0,9751087812290876	0,9999944416460724	SORBS2	14: LSC-like 2
cardiac muscle cell differentiation (GO:0055007)	1/24	0,9751087812290876	0,9999944416460724	CBY1	14: LSC-like 2
dendritic cell differentiation (GO:0097028)	1/24	0,9751087812290876	0,9999944416460724	PRTN3	14: LSC-like 2
DNA packaging (GO:0006323)	1/24	0,9751087812290876	0,9999944416460724	BANF1	14: LSC-like 2
establishment of mitotic spindle orientation (GO:0000132)	1/24	0,9751087812290876	0,9999944416460724	NSFL1C	14: LSC-like 2
heterochromatin assembly (GO:0031507)	1/24	0,9751087812290876	0,9999944416460724	SIRT2	14: LSC-like 2
immune response-activating cell surface receptor signaling pathway (GO:0002429)	1/24	0,9751087812290876	0,9999944416460724	SPG21	14: LSC-like 2
lipid translocation (GO:0034204)	1/24	0,9751087812290876	0,9999944416460724	ATP10B	14: LSC-like 2
mammary gland development (GO:0030879)	1/24	0,9751087812290876	0,9999944416460724	WNT2	14: LSC-like 2
ncRNA 3'-end processing (GO:0043628)	1/24	0,9751087812290876	0,9999944416460724	INTS6	14: LSC-like 2
positive regulation of p38MAPK cascade (GO:1900745)	1/24	0,9751087812290876	0,9999944416460724	EMC10	14: LSC-like 2
positive regulation of developmental process (GO:0051094)	17/177	0,9752756770684812	0,9999944416460724	ALK;FIS1;RALA;TFRC;MUL1;KRT10;MFF;VIL1;PINK1;DLG4;DVL1;VPS35;APOE;LLPH;VHL;SOX6;ANAPC2	14: LSC-like 2
glutamate receptor signaling pathway (GO:0007215)	2/37	0,9759273862354464	0,9999944416460724	HOMER1;HOMER2	14: LSC-like 2
neural crest cell migration (GO:0001755)	2/37	0,9759273862354464	0,9999944416460724	FN1;FOLR1	14: LSC-like 2
regulation of stress-activated MAPK cascade (GO:0032872)	3/49	0,977887624529523	0,9999944416460724	IGBP1;GSTP1;MAPK3	14: LSC-like 2
neutrophil chemotaxis (GO:0030593)	5/70	0,9783853742374452	0,9999944416460724	LGALS3;SYK;BSG;PDE4B;PPIB	14: LSC-like 2
chemical synaptic transmission, postsynaptic (GO:0099565)	1/25	0,9786609723821136	0,9999944416460724	GLRA1	14: LSC-like 2
in utero embryonic development (GO:0001701)	1/25	0,9786609723821136	0,9999944416460724	PKD1	14: LSC-like 2
negative regulation of cell junction assembly (GO:1901889)	1/25	0,9786609723821136	0,9999944416460724	DUSP22	14: LSC-like 2
negative regulation of ion transport (GO:0043271)	1/25	0,9786609723821136	0,9999944416460724	PACSIN3	14: LSC-like 2
negative regulation of sequestering of calcium ion (GO:0051283)	1/25	0,9786609723821136	0,9999944416460724	RYR1	14: LSC-like 2
negative regulation of signaling (GO:0023057)	1/25	0,9786609723821136	0,9999944416460724	GLRA1	14: LSC-like 2
phosphatidylglycerol metabolic process (GO:0046471)	1/25	0,9786609723821136	0,9999944416460724	LPCAT4	14: LSC-like 2
positive regulation of DNA-templated transcription, elongation (GO:0032786)	1/25	0,9786609723821136	0,9999944416460724	EAPP	14: LSC-like 2
positive regulation of ERBB signaling pathway (GO:1901186)	1/25	0,9786609723821136	0,9999944416460724	NUP62	14: LSC-like 2
regulation of AMPA receptor activity (GO:2000311)	1/25	0,9786609723821136	0,9999944416460724	NLGN2	14: LSC-like 2
response to dsRNA (GO:0043331)	1/25	0,9786609723821136	0,9999944416460724	TLR3	14: LSC-like 2
peptidyl-threonine phosphorylation (GO:0018107)	4/60	0,9787931807818726	0,9999944416460724	CDK5;CSNK2B;LMTK2;MAP3K12	14: LSC-like 2
negative regulation of G0 to G1 transition (GO:0070317)	2/38	0,9788840631167078	0,9999944416460724	BRCA1;EZH2	14: LSC-like 2
positive regulation of potassium ion transport (GO:0043268)	2/38	0,9788840631167078	0,9999944416460724	KIF5B;KCNMB4	14: LSC-like 2
SRP-dependent cotranslational protein targeting to membrane (GO:0006614)	7/90	0,9794049982269246	0,9999944416460724	SRP72;ZFAND2B;RPL23A;SEC61B;SRP68;SRP14;SRP9	14: LSC-like 2
cellular response to cytokine stimulus (GO:0071345)	54/482	0,980147516999862	0,9999944416460724	CDKN1A;IL1RN;NDUFA13;PID1;TRADD;CIB1;BRCA1;IFIT1;YBX3;PYCARD;CCND1;PIM1;UPF1;SYK;IFNGR2;DAPK3;IL18;RHOA;TNFRSF1A;IL1A;HAX1;CDC34;KIT;PRTN3;CD47;GAPDH;STX1A;ASAH1;GBA;HTRA2;CSF2RA;MUC1;IRAK1;HMOX1;NDN;CSK;FYN;GBP2;STAT5B;POU2F1;FN1;IFNLR1;NR1D1;PTPN12;NFKB1;BCL6;CLCF1;SDC1;PLP2;VIM;PTPN4;CRLF1;IL18R1;CRLF2	14: LSC-like 2
regulation of complement activation (GO:0030449)	3/50	0,9803529871524572	0,9999944416460724	CD81;CR1L;SUSD4	14: LSC-like 2
regulation of dendrite development (GO:0050773)	2/39	0,981487261072924	0,9999944416460724	ALK;BCL11A	14: LSC-like 2
meiosis I (GO:0007127)	1/26	0,9817063370800124	0,9999944416460724	PTTG1	14: LSC-like 2
mononuclear cell differentiation (GO:1903131)	1/26	0,9817063370800124	0,9999944416460724	LY6D	14: LSC-like 2
negative regulation of cell development (GO:0010721)	1/26	0,9817063370800124	0,9999944416460724	RFLNB	14: LSC-like 2
positive regulation of glucose import (GO:0046326)	1/26	0,9817063370800124	0,9999944416460724	ARPP19	14: LSC-like 2
regulation of biomineral tissue development (GO:0070167)	1/26	0,9817063370800124	0,9999944416460724	DDR2	14: LSC-like 2
regulation of telomere maintenance (GO:0032204)	1/26	0,9817063370800124	0,9999944416460724	UPF1	14: LSC-like 2
blood circulation (GO:0008015)	3/51	0,9825544583832208	0,9999944416460724	SCPEP1;CYB5R3;TBC1D8	14: LSC-like 2
gonad development (GO:0008406)	3/51	0,9825544583832208	0,9999944416460724	BIK;KIT;MEA1	14: LSC-like 2
extracellular matrix organization (GO:0030198)	31/300	0,9826665759390292	0,9999944416460724	CD151;CAPG;PLOD1;THSD4;MMP25;CAPNS1;CAPNS2;BSG;CAPN2;FLOT1;SLC39A8;CAPN1;CRTAP;GSN;LAMB3;ITGA3;ITGA2;COL23A1;SPINK5;FN1;LAMB1;SMOC2;MMP14;P4HA1;ITGAD;COL4A6;NF1;PECAM1;CD47;PPIB;DDR2	14: LSC-like 2
regulation of neurogenesis (GO:0050767)	4/62	0,9829671889010309	0,9999944416460724	CX3CR1;SNW1;DLL1;TGM2	14: LSC-like 2
neuron differentiation (GO:0030182)	16/174	0,9831950152721564	0,9999944416460724	ALK;MTPN;TENM2;EMX2;TENM4;RYK;SPINK5;PBX3;WNT9A;EPOP;PTPRD;CDK5;PIN1;WNT2;MET;SOX4	14: LSC-like 2
positive regulation of ossification (GO:0045778)	2/40	0,9837776327860354	0,9999944416460724	ISG15;ATRAID	14: LSC-like 2
granulocyte chemotaxis (GO:0071621)	5/73	0,9841219038717434	0,9999944416460724	LGALS3;SYK;BSG;PDE4B;PPIB	14: LSC-like 2
response to molecule of bacterial origin (GO:0002237)	5/73	0,9841219038717434	0,9999944416460724	PRDX3;IRAK1;S100A14;SIRT2;TIRAP	14: LSC-like 2
cellular response to cadmium ion (GO:0071276)	1/27	0,9843171668412256	0,9999944416460724	MAPK3	14: LSC-like 2
negative regulation of endothelial cell apoptotic process (GO:2000352)	1/27	0,9843171668412256	0,9999944416460724	PAK4	14: LSC-like 2
positive regulation of BMP signaling pathway (GO:0030513)	1/27	0,9843171668412256	0,9999944416460724	UBE2O	14: LSC-like 2
positive regulation of calcium ion transmembrane transport (GO:1904427)	1/27	0,9843171668412256	0,9999944416460724	CEMIP	14: LSC-like 2
positive regulation of nitric oxide biosynthetic process (GO:0045429)	1/27	0,9843171668412256	0,9999944416460724	DDAH1	14: LSC-like 2
regulation of transcription regulatory region DNA binding (GO:2000677)	1/27	0,9843171668412256	0,9999944416460724	PARK7	14: LSC-like 2
visual perception (GO:0007601)	7/93	0,9844136146334478	0,9999944416460724	DNAJC19;OAT;WFS1;KRT12;DRAM2;MYO9A;DHRS3	14: LSC-like 2
ameboidal-type cell migration (GO:0001667)	3/52	0,9845186635031556	0,9999944416460724	GPC3;FAT2;AMOT	14: LSC-like 2
positive regulation of DNA metabolic process (GO:0051054)	4/63	0,9847498176396188	0,9999944416460724	BABAM1;SMOC2;BRCA1;TOX	14: LSC-like 2
positive regulation of Ras protein signal transduction (GO:0046579)	4/63	0,9847498176396188	0,9999944416460724	ALS2;RASGRF1;RAC1;NGF	14: LSC-like 2
protein phosphorylation (GO:0006468)	55/496	0,9847990287513364	0,9999944416460724	ALK;GMFB;MAST2;MAST1;ILK;PKD1;STK10;RPS6KA5;EEF2K;FASTK;STK16;PIM1;PIM2;ERC1;MAP3K6;HTATIP2;PRKCG;CDKL3;SYK;STRADA;DAPK3;LMTK2;UHMK1;ERN1;MELK;CSNK2B;KIT;TYRO3;CRY1;FAM20C;TLR3;DDR2;NIM1K;RNASEL;CTBP1;NUAK1;GRK2;GRK5;IRAK1;GRK4;ABL1;CSK;FYN;PAK4;MAPK3;PLK4;MAP3K3;RYK;BCKDK;PINK1;ABI2;CDK5;CDK4;FGFR3;MAP3K12	14: LSC-like 2
nuclear-transcribed mRNA catabolic process, nonsense-mediated decay (GO:0000184)	9/113	0,9856993062179972	0,9999944416460724	PPP2CA;UPF1;RBM8A;PPP2R1A;NCBP2;EIF4A3;RPL23A;EIF3E;PNRC2	14: LSC-like 2
heart contraction (GO:0060047)	2/41	0,985791428632758	0,9999944416460724	GRK2;ATP1B1	14: LSC-like 2
positive regulation of biomineral tissue development (GO:0070169)	2/41	0,985791428632758	0,9999944416460724	ISG15;ATRAID	14: LSC-like 2
cotranslational protein targeting to membrane (GO:0006613)	7/94	0,9858131561841088	0,9999944416460724	TRAM1;SRP72;SSR2;RPL23A;SRP68;SRP14;SRP9	14: LSC-like 2
regulation of cytokine production (GO:0001817)	13/150	0,986075145814658	0,9999944416460724	PPP1R11;MAST2;ISG15;IFIH1;IL1A;KAT2A;RPS6KA5;BCL6;TRAF3;FLOT1;CD47;IGF2BP2;GAPDH	14: LSC-like 2
regulation of DNA replication (GO:0006275)	3/53	0,9862697849538044	0,9999944416460724	PPP2CA;USP37;PPP2R1A	14: LSC-like 2
regulation of immune effector process (GO:0002697)	3/53	0,9862697849538044	0,9999944416460724	CD81;CR1L;SUSD4	14: LSC-like 2
bile acid and bile salt transport (GO:0015721)	1/28	0,9865554450360288	0,9999944416460724	CEACAM1	14: LSC-like 2
cellular zinc ion homeostasis (GO:0006882)	1/28	0,9865554450360288	0,9999944416460724	SLC39A8	14: LSC-like 2
positive regulation of cytosolic calcium ion concentration involved in phospholipase C-activating G protein-coupled signaling pathway (GO:0051482)	1/28	0,9865554450360288	0,9999944416460724	GNA15	14: LSC-like 2
positive regulation of defense response to virus by host (GO:0002230)	1/28	0,9865554450360288	0,9999944416460724	DTX3L	14: LSC-like 2
positive regulation of nitric oxide metabolic process (GO:1904407)	1/28	0,9865554450360288	0,9999944416460724	DDAH1	14: LSC-like 2
regulation of calcium-mediated signaling (GO:0050848)	1/28	0,9865554450360288	0,9999944416460724	TMBIM4	14: LSC-like 2
regulation of DNA-templated transcription, elongation (GO:0032784)	1/28	0,9865554450360288	0,9999944416460724	HTATSF1	14: LSC-like 2
regulation of insulin secretion involved in cellular response to glucose stimulus (GO:0061178)	1/28	0,9865554450360288	0,9999944416460724	NR1D1	14: LSC-like 2
B cell activation (GO:0042113)	6/85	0,9869347851073976	0,9999944416460724	DCAF1;CLCF1;KIT;BLNK;SLC25A5;NHEJ1	14: LSC-like 2
positive regulation of immune response (GO:0050778)	5/75	0,987113491794868	0,9999944416460724	PYCARD;GRN;CD81;SPHK2;NMI	14: LSC-like 2
peptidyl-serine modification (GO:0018209)	15/169	0,98722644852	0,9999944416460724	PRKCG;GALNT4;PARP1;MAST2;GALNT1;MAST1;LMTK2;PKD1;UHMK1;HPF1;PINK1;RPS6KA5;GRK2;CDK5;MAP3K12	14: LSC-like 2
potassium ion import across plasma membrane (GO:1990573)	2/42	0,9875609249730456	0,9999944416460724	ATP1B1;SLC12A9	14: LSC-like 2
chemical homeostasis (GO:0048878)	4/65	0,9877972672781004	0,9999944416460724	RBP1;SLC4A4;TENT4B;PNPLA1	14: LSC-like 2
regulation of alternative mRNA splicing, via spliceosome (GO:0000381)	3/54	0,987829748042385	0,9999944416460724	SRRM4;RBM8A;RBM7	14: LSC-like 2
regulation of humoral immune response (GO:0002920)	3/54	0,987829748042385	0,9999944416460724	CD81;CR1L;SUSD4	14: LSC-like 2
striated muscle contraction (GO:0006941)	3/54	0,987829748042385	0,9999944416460724	GRK2;ATP1B1;ALDOA	14: LSC-like 2
calcium ion transport (GO:0006816)	9/115	0,987997780878927	0,9999944416460724	RYR1;CRACR2B;ORAI3;NMUR1;FYN;SELENOK;PKD1;TRPM3;TMCO1	14: LSC-like 2
positive regulation of protein kinase B signaling (GO:0051897)	14/161	0,988075932985422	0,9999944416460724	CX3CR1;IL18;RHOG;PARK7;BTC;MYDGF;PINK1;HAX1;FGF18;KIT;FYN;RAC1;FGFR3;MET	14: LSC-like 2
positive regulation of leukocyte migration (GO:0002687)	1/29	0,988474316303768	0,9999944416460724	LGALS3	14: LSC-like 2
response to cadmium ion (GO:0046686)	1/29	0,988474316303768	0,9999944416460724	MAPK3	14: LSC-like 2
positive regulation of T cell proliferation (GO:0042102)	4/66	0,9890940160601884	0,9999944416460724	PYCARD;TFRC;SYK;IL18	14: LSC-like 2
natural killer cell activation (GO:0030101)	2/43	0,9891148202617612	0,9999944416460724	PRDX1;TOX	14: LSC-like 2
positive regulation of leukocyte mediated cytotoxicity (GO:0001912)	2/43	0,9891148202617612	0,9999944416460724	LAMP1;STX7	14: LSC-like 2
positive regulation of T cell differentiation (GO:0045582)	2/43	0,9891148202617612	0,9999944416460724	BCL6;SOX4	14: LSC-like 2
regulation of cytokine production involved in inflammatory response (GO:1900015)	2/43	0,9891148202617612	0,9999944416460724	PYCARD;PPARA	14: LSC-like 2
spermatid development (GO:0007286)	2/43	0,9891148202617612	0,9999944416460724	RFX2;CIB1	14: LSC-like 2
sodium ion transmembrane transport (GO:0035725)	6/87	0,9893033213583682	0,9999944416460724	SLC9A5;SLC6A14;SLC5A1;ATP1B1;SLC4A4;SLC9A1	14: LSC-like 2
positive regulation of ERK1 and ERK2 cascade (GO:0070374)	15/172	0,989786133688048	0,9999944416460724	NECAB2;ATP6AP1;NTRK3;CIB1;TIRAP;PYCARD;RAP1A;DDT;PDGFC;PRXL2C;APOE;FGFR3;HRAS;MAP3K12;MAPK3	14: LSC-like 2
establishment of spindle orientation (GO:0051294)	1/30	0,9901193463454908	0,9999944416460724	NSFL1C	14: LSC-like 2
positive regulation of phosphate metabolic process (GO:0045937)	1/30	0,9901193463454908	0,9999944416460724	ILK	14: LSC-like 2
primary neural tube formation (GO:0014020)	1/30	0,9901193463454908	0,9999944416460724	CELSR1	14: LSC-like 2
regulation of cation transmembrane transport (GO:1904062)	1/30	0,9901193463454908	0,9999944416460724	HOMER1	14: LSC-like 2
regulation of macrophage activation (GO:0043030)	1/30	0,9901193463454908	0,9999944416460724	GPR137B	14: LSC-like 2
regulation of natural killer cell mediated cytotoxicity (GO:0042269)	1/30	0,9901193463454908	0,9999944416460724	LAMP1	14: LSC-like 2
respiratory tube development (GO:0030323)	1/30	0,9901193463454908	0,9999944416460724	ITGA3	14: LSC-like 2
zinc ion homeostasis (GO:0055069)	1/30	0,9901193463454908	0,9999944416460724	SLC39A8	14: LSC-like 2
positive regulation of cytokine production (GO:0001819)	34/335	0,9901731731740496	0,9999944416460724	TMED10;BRCA1;PARK7;DDX41;IFIH1;PYCARD;IRAK1;FLOT1;PDE4B;POLR2E;HMOX1;POLR2F;TRIM27;PIBF1;XRCC6;SYK;SPHK2;POLR3GL;IL18;ISG15;POU2F2;NFKB1;TIRAP;IL1A;SLC7A5;KAT2A;RAB7B;GAPDH;POLR3K;TLR3;IL18R1;CRLF2;HSPA1A;LAMTOR5	14: LSC-like 2
external encapsulating structure organization (GO:0045229)	20/217	0,9904565290565434	0,9999944416460724	LAMB3;ITGA3;ITGA2;COL23A1;SPINK5;FN1;LAMB1;THSD4;TGM1;SMOC2;MMP25;MMP14;ITGAD;BSG;COL4A6;NF1;PECAM1;SLC39A8;CD47;DDR2	14: LSC-like 2
cardiac ventricle morphogenesis (GO:0003208)	2/44	0,9904785988342208	0,9999944416460724	PKP2;SOX4	14: LSC-like 2
positive regulation of mRNA catabolic process (GO:0061014)	2/44	0,9904785988342208	0,9999944416460724	UPF1;GTPBP1	14: LSC-like 2
positive regulation of potassium ion transmembrane transport (GO:1901381)	2/44	0,9904785988342208	0,9999944416460724	KCNMB4;ATP1B1	14: LSC-like 2
positive regulation of signal transduction (GO:0009967)	24/252	0,990778596919116	0,9999944416460724	NECAB2;SMARCB1;NLGN2;HOMER1;CAV2;NTRK3;ILK;EMP2;TM2D3;TXNDC15;DLL1;ERN1;SMOC2;SNW1;CDH3;SMO;DLG4;NTF3;VPS35;BAK1;FGFBP3;ATP6V0C;GAS8;CRLF2	14: LSC-like 2
negative regulation of cellular macromolecule biosynthetic process (GO:2000113)	60/547	0,9908168387117444	0,9999944416460724	CDKN1A;NDUFA13;EIF4A3;ZBTB21;CBY1;DBI;ENO1;BRCA1;YBX1;IKZF4;ELK3;RPS6KA5;BCL7A;CHMP1A;MLX;KMT5A;BTRC;TLE1;IGFBP5;PRMT2;DAPK3;RFX3;TSC1;COMMD7;SIRT2;DKK3;TLE5;SELENOS;CRY1;CRYAB;GAPDH;PFDN5;L3MBTL1;GRB7;HDAC2;TSHZ3;SPINDOC;CTBP1;MALSU1;HDAC6;GLIS2;MBTD1;IGF2BP2;DMAP1;XRCC6;POU2F1;UBE2I;VDR;MBD1;NONO;NR1D1;TRERF1;DAP;SNW1;BCL6;CDK5;YEATS2;CALR;RCOR1;EZH2	14: LSC-like 2
cation transport (GO:0006812)	15/174	0,9912198496451488	0,9999944416460724	NDUFA9;SLC6A14;SLC5A1;ATP1B1;SLC4A4;SLC5A8;SLC7A6;SLC22A18;PIEZO2;PIEZO1;KCNMB4;SLC39A1;RHBG;TRPM3;KCNH1	14: LSC-like 2
regulation of neuron projection development (GO:0010975)	14/165	0,9912365040638642	0,9999944416460724	HDAC2;NTRK3;TWF1;CIB1;TANC2;BAG5;RAP1A;CDK5;ABI2;PTK7;RTN4RL1;APOE;SERPINI1;TOX	14: LSC-like 2
cardiac muscle cell action potential involved in contraction (GO:0086002)	1/31	0,991529602674552	0,9999944416460724	PKP2	14: LSC-like 2
embryonic skeletal system morphogenesis (GO:0048704)	1/31	0,991529602674552	0,9999944416460724	EIF4A3	14: LSC-like 2
negative regulation of osteoblast differentiation (GO:0045668)	1/31	0,991529602674552	0,9999944416460724	HDAC7	14: LSC-like 2
positive regulation of locomotion (GO:0040017)	1/31	0,991529602674552	0,9999944416460724	CCDC25	14: LSC-like 2
positive regulation of Rho protein signal transduction (GO:0035025)	1/31	0,991529602674552	0,9999944416460724	RAC1	14: LSC-like 2
regulation of potassium ion transport (GO:0043266)	1/31	0,991529602674552	0,9999944416460724	KIF5B	14: LSC-like 2
regulation of bone mineralization (GO:0030500)	3/57	0,991551776527301	0,9999944416460724	ISG15;ATRAID;DDR2	14: LSC-like 2
regulation of ion transport (GO:0043269)	5/79	0,9915712945727684	0,9999944416460724	SYT2;TOR1A;SYT8;VAMP2;VAMP3	14: LSC-like 2
microtubule bundle formation (GO:0001578)	2/45	0,9916748634261472	0,9999944416460724	NCKAP5L;GAS8	14: LSC-like 2
neural crest cell development (GO:0014032)	2/45	0,9916748634261472	0,9999944416460724	PEF1;PDCD6	14: LSC-like 2
positive regulation of response to biotic stimulus (GO:0002833)	2/45	0,9916748634261472	0,9999944416460724	GRN;NMI	14: LSC-like 2
regulation of pri-miRNA transcription by RNA polymerase II (GO:1902893)	2/45	0,9916748634261472	0,9999944416460724	NFIB;PPARA	14: LSC-like 2
sodium ion transport (GO:0006814)	6/90	0,9921090885439584	0,9999944416460724	NDUFA9;SLC5A8;SLC6A14;SLC5A1;ATP1B1;SLC4A4	14: LSC-like 2
cell chemotaxis (GO:0060326)	4/69	0,9922404536502724	0,9999944416460724	CX3CR1;KIT;RHOG;CXCR5	14: LSC-like 2
negative regulation of cellular response to growth factor stimulus (GO:0090288)	5/80	0,9924305183127262	0,9999944416460724	HGS;PDCD6;UBE2D1;SLIT2;DAND5	14: LSC-like 2
response to interferon-gamma (GO:0034341)	5/80	0,9924305183127262	0,9999944416460724	BST2;DAPK3;CD47;GBP2;GAPDH	14: LSC-like 2
chordate embryonic development (GO:0043009)	3/58	0,9925272835653396	0,9999944416460724	DVL1;BRCA1;PKD1	14: LSC-like 2
aortic valve morphogenesis (GO:0003180)	1/32	0,9927385808172317	0,9999944416460724	SLIT2	14: LSC-like 2
cardiac muscle tissue morphogenesis (GO:0055008)	1/32	0,9927385808172317	0,9999944416460724	PKP2	14: LSC-like 2
membrane depolarization (GO:0051899)	1/32	0,9927385808172317	0,9999944416460724	ABL1	14: LSC-like 2
negative regulation of chemotaxis (GO:0050922)	1/32	0,9927385808172317	0,9999944416460724	SLIT2	14: LSC-like 2
positive regulation of immune effector process (GO:0002699)	1/32	0,9927385808172317	0,9999944416460724	CD81	14: LSC-like 2
regulation of chemotaxis (GO:0050920)	1/32	0,9927385808172317	0,9999944416460724	ZSWIM6	14: LSC-like 2
regulation of transcription involved in G1/S transition of mitotic cell cycle (GO:0000083)	1/32	0,9927385808172317	0,9999944416460724	CDK5	14: LSC-like 2
cellular response to interferon-gamma (GO:0071346)	9/121	0,9929925618815426	0,9999944416460724	IFNGR2;DAPK3;IRF2;TRIM25;TRIM26;CD47;IRF6;GBP2;GAPDH	14: LSC-like 2
epithelial to mesenchymal transition (GO:0001837)	2/47	0,9936426472990334	0,9999944416460724	S100A4;FAM83D	14: LSC-like 2
muscle cell development (GO:0055001)	1/33	0,9937749990842704	0,9999944416460724	SDC1	14: LSC-like 2
gland development (GO:0048732)	4/71	0,9938320939912818	0,9999944416460724	NF1;MET;CDK5RAP3;DKK3	14: LSC-like 2
adenylate cyclase-inhibiting G protein-coupled receptor signaling pathway (GO:0007193)	3/60	0,9941617430154618	0,9999944416460724	PSAPL1;PSAP;GNAI2	14: LSC-like 2
RNA methylation (GO:0001510)	3/60	0,9941617430154618	0,9999944416460724	TRMT6;METTL5;BCDIN3D	14: LSC-like 2
cytoplasmic translation (GO:0002181)	6/93	0,9942065483220216	0,9999944416460724	RWDD1;EIF3M;EIF3I;TMA7;RPL23A;RPL22L1	14: LSC-like 2
regulation of heart contraction (GO:0008016)	6/93	0,9942065483220216	0,9999944416460724	RYR1;S100A1;CALM3;SRI;ATP1B1;CALM1	14: LSC-like 2
extracellular structure organization (GO:0043062)	19/216	0,9944836828153272	0,9999944416460724	LAMB3;ITGA3;ITGA2;COL23A1;SPINK5;FN1;LAMB1;THSD4;SMOC2;MMP25;MMP14;ITGAD;BSG;COL4A6;NF1;PECAM1;SLC39A8;CD47;DDR2	14: LSC-like 2
regulation of osteoblast differentiation (GO:0045667)	5/83	0,9945345457273476	0,9999944416460724	ATP6AP1;CTNNBIP1;ATRAID;DDR2;HDAC7	14: LSC-like 2
cellular metal ion homeostasis (GO:0006875)	7/104	0,9946278990048067	0,9999944416460724	LETM1;TMEM203;VAPB;CALR;ATP1B1;SLC9A1;TMCO1	14: LSC-like 2
axoneme assembly (GO:0035082)	1/34	0,9946634792546016	0,9999944416460724	GAS8	14: LSC-like 2
positive regulation of calcium ion transport into cytosol (GO:0010524)	1/34	0,9946634792546016	0,9999944416460724	CEMIP	14: LSC-like 2
ventricular cardiac muscle tissue morphogenesis (GO:0055010)	1/34	0,9946634792546016	0,9999944416460724	PKP2	14: LSC-like 2
defense response to Gram-negative bacterium (GO:0050829)	4/73	0,995106966628791	0,9999944416460724	PYCARD;DEFB1;ROMO1;MR1	14: LSC-like 2
negative regulation of cell adhesion (GO:0007162)	4/73	0,995106966628791	0,9999944416460724	CD164;MUC1;ARHGDIA;RHOA	14: LSC-like 2
cellular defense response (GO:0006968)	2/49	0,995152209579888	0,9999944416460724	CX3CR1;TCIRG1	14: LSC-like 2
negative regulation of cell differentiation (GO:0045596)	16/191	0,9952352295249314	0,9999944416460724	ABCA5;CTR9;SRA1;WNT9A;ADIPOR1;DLL1;HOPX;VASN;SIRT2;HDAC7;PPP2CA;SPRED2;PKP2;CALR;PPARA;ABCG1	14: LSC-like 2
negative regulation of nucleic acid-templated transcription (GO:1903507)	48/464	0,9953123538983912	0,9999944416460724	L3MBTL1;HDAC2;NDUFA13;TSHZ3;SPINDOC;CTBP1;ZBTB21;CBY1;ENO1;BRCA1;HDAC6;IKZF4;ELK3;GLIS2;MBTD1;RPS6KA5;BCL7A;CHMP1A;MLX;KMT5A;DMAP1;BTRC;XRCC6;TLE1;POU2F1;UBE2I;PRMT2;VDR;MBD1;NONO;RFX3;NR1D1;TRERF1;COMMD7;SIRT2;DKK3;TLE5;DAP;SNW1;BCL6;CDK5;YEATS2;CRY1;CALR;CRYAB;PFDN5;RCOR1;EZH2	14: LSC-like 2
embryonic skeletal system development (GO:0048706)	1/35	0,995425131253216	0,9999944416460724	WNT9A	14: LSC-like 2
regulation of ion transmembrane transport (GO:0034765)	1/35	0,995425131253216	0,9999944416460724	YWHAE	14: LSC-like 2
regulation of postsynaptic membrane potential (GO:0060078)	1/35	0,995425131253216	0,9999944416460724	GLRA1	14: LSC-like 2
respiratory system development (GO:0060541)	1/35	0,995425131253216	0,9999944416460724	ITGA3	14: LSC-like 2
regulation of peptide hormone secretion (GO:0090276)	4/74	0,9956449836765476	0,9999944416460724	RAP1A;RFX3;HADH;STX1A	14: LSC-like 2
neuropeptide signaling pathway (GO:0007218)	3/63	0,9959817840979636	0,9999944416460724	GLRA1;SORT1;NMUR1	14: LSC-like 2
peptidyl-serine phosphorylation (GO:0018105)	12/156	0,9959845970793434	0,9999944416460724	PRKCG;ERN1;PINK1;RPS6KA5;GRK2;CDK5;MAST2;MAST1;LMTK2;PKD1;UHMK1;MAP3K12	14: LSC-like 2
negative regulation of fat cell differentiation (GO:0045599)	1/36	0,9960780533891148	0,9999944416460724	SIRT2	14: LSC-like 2
positive regulation of innate immune response (GO:0045089)	1/36	0,9960780533891148	0,9999944416460724	NMI	14: LSC-like 2
positive regulation of T cell mediated immunity (GO:0002711)	1/36	0,9960780533891148	0,9999944416460724	STX7	14: LSC-like 2
regulation of embryonic development (GO:0045995)	1/36	0,9960780533891148	0,9999944416460724	RAB14	14: LSC-like 2
regulation of ossification (GO:0030278)	1/36	0,9960780533891148	0,9999944416460724	DDR2	14: LSC-like 2
regulation of sodium ion transport (GO:0002028)	1/36	0,9960780533891148	0,9999944416460724	PKP2	14: LSC-like 2
positive regulation of T cell activation (GO:0050870)	4/75	0,9961256128517232	0,9999944416460724	PYCARD;TFRC;CD81;CD47	14: LSC-like 2
mesenchymal cell differentiation (GO:0048762)	2/51	0,9963081554721064	0,9999944416460724	S100A4;FAM83D	14: LSC-like 2
sensory perception (GO:0007600)	2/51	0,9963081554721064	0,9999944416460724	TTC8;WHRN	14: LSC-like 2
defense response to bacterium (GO:0042742)	14/176	0,996371782878592	0,9999944416460724	PPP1R11;SYK;ANXA3;DEFB1;ISG15;MR1;TIRAP;PYCARD;ROMO1;S100A14;PGLYRP1;GBP2;TLR3;KRT6A	14: LSC-like 2
axonogenesis (GO:0007409)	21/240	0,9964814569043416	0,9999944416460724	CYFIP1;GRB7;LYPLA2;EPHA7;RYK;LMTK2;ACTB;EFNA3;RPS6KA5;DOK4;CDK5;TUBB3;KIF5B;BSG;KIF5A;FYN;SLIT2;SPTAN1;RAB8A;SPTBN2;MAPK3	14: LSC-like 2
regulation of cytosolic calcium ion concentration (GO:0051480)	11/148	0,996495908136803	0,9999944416460724	RYR1;YWHAE;CX3CR1;BCAP31;FIS1;CAV2;DLG4;ABL1;CXCR5;CIB2;SELENOT	14: LSC-like 2
regulation of BMP signaling pathway (GO:0030510)	4/76	0,9965547298303716	0,9999944416460724	ITGA3;UBE2D1;UBE2O;DAND5	14: LSC-like 2
regulation of microtubule cytoskeleton organization (GO:0070507)	1/37	0,9966377624245696	0,9999944416460724	CDK2AP2	14: LSC-like 2
regulation of p38MAPK cascade (GO:1900744)	1/37	0,9966377624245696	0,9999944416460724	EMC10	14: LSC-like 2
positive regulation of response to external stimulus (GO:0032103)	10/139	0,9967139734650726	0,9999944416460724	GRN;DDT;TRADD;NINJ1;IL18;NMI;CD47;PLA2G7;TLR3;TNFRSF1A	14: LSC-like 2
negative regulation of multicellular organismal process (GO:0051241)	18/214	0,996715771427406	0,9999944416460724	GRN;PPP1R11;NPR3;TACSTD2;NR1D1;HMGCR;ADIPOR1;VASN;PPP2CA;SPRED2;RPS6KA5;RAB11FIP1;NFIB;RHEB;ALDH1A1;CALR;RAB11FIP3;IL18R1	14: LSC-like 2
cilium movement (GO:0003341)	2/52	0,9967797108042828	0,9999944416460724	ADCY10;GAS8	14: LSC-like 2
negative regulation of BMP signaling pathway (GO:0030514)	2/52	0,9967797108042828	0,9999944416460724	UBE2D1;DAND5	14: LSC-like 2
BMP signaling pathway (GO:0030509)	3/65	0,9968741609859982	0,9999944416460724	SLC33A1;RGMA;MAPK3	14: LSC-like 2
response to estradiol (GO:0032355)	1/38	0,9971175612061572	0,9999944416460724	STAT5B	14: LSC-like 2
cardiac muscle tissue development (GO:0048738)	2/53	0,997191840995536	0,9999944416460724	CBY1;NDUFV2	14: LSC-like 2
embryonic organ development (GO:0048568)	3/66	0,9972446240012774	0,9999944416460724	ALDH1A3;KIT;PBX3	14: LSC-like 2
positive regulation of cell death (GO:0010942)	3/66	0,9972446240012774	0,9999944416460724	HEBP2;FYN;HTATIP2	14: LSC-like 2
chemical synaptic transmission (GO:0007268)	28/306	0,9974208230772916	0,9999944416460724	NAPA;NLGN2;STXBP1;STXBP2;SLC1A4;LIN7C;GABARAP;GLRA1;PDZD11;KIF5A;DVL1;KCNMB4;APOE;ERC1;NQO1;SNAPIN;HOMER1;SYNJ2BP;CDK5;PRKAR1A;DLG4;GIPC1;NAAA;PMP22;CALM1;STX1A;VAMP2;CBLN1	14: LSC-like 2
negative regulation of lymphocyte proliferation (GO:0050672)	1/39	0,9975288547150007	0,9999944416460724	ARG1	14: LSC-like 2
regulation of potassium ion transmembrane transport (GO:1901379)	2/54	0,9975518981304656	0,9999944416460724	YWHAE;KCNMB4	14: LSC-like 2
regulation of cellular macromolecule biosynthetic process (GO:2000112)	47/468	0,997572421898858	0,9999944416460724	CYFIP1;MTPN;USP37;BNC2;TRRAP;CTR9;TULP3;YBX1;UBE2L3;PPP2CA;RBM3;ATXN2;HINT1;RPS6KA5;PPP2R1A;NSD2;DVL1;ABL1;MLX;SLC39A8;ERC1;VHL;SOX6;ZFPL1;FADS1;SOX4;TRAPPC2;ASCC1;DENND4A;CNBP;NONO;DAPK3;RFX3;EDF1;TSC1;GLRX2;MLF2;DRAP1;CARM1;IRF2;ZSCAN26;GTF2IRD1;PKP3;CALR;UBE2V1;PFDN5;EZH2	14: LSC-like 2
negative regulation of cell cycle (GO:0045786)	4/80	0,997854735788883	0,9999944416460724	HPGD;CHMP1A;GAS1;HTRA2	14: LSC-like 2
regulation of fat cell differentiation (GO:0045598)	4/80	0,997854735788883	0,9999944416460724	CARM1;WDFY2;NR1D1;SIRT2	14: LSC-like 2
regulation of cardiac conduction (GO:1903779)	2/55	0,99786634691382	0,9999944416460724	RYR1;ATP1B1	14: LSC-like 2
regulation of sodium ion transmembrane transporter activity (GO:2000649)	1/40	0,9978814206773746	0,9999944416460724	GLRX	14: LSC-like 2
positive regulation of MAPK cascade (GO:0043410)	24/274	0,9979194873654786	0,9999944416460724	NECAB2;ATP6AP1;RYK;CAV2;NTRK3;DUSP19;CIB1;TIRAP;PYCARD;MYDGF;RAP1A;IRAK1;DDT;PDGFC;PRXL2C;KIT;FGF18;APOE;LAMTOR1;HRAS;FGFR3;EZH2;MAP3K12;MAPK3	14: LSC-like 2
positive regulation of transmembrane receptor protein serine/threonine kinase signaling pathway (GO:0090100)	5/92	0,997994251236944	0,9999944416460724	CDKN2B;SNW1;GIPC1;CSNK2B;UBE2O	14: LSC-like 2
cellular response to transforming growth factor beta stimulus (GO:0071560)	7/114	0,9980618269536304	0,9999944416460724	DUSP22;FNTA;HPGD;PDCD5;SOX6;WNT2;RHOA	14: LSC-like 2
negative regulation of inflammatory response (GO:0050728)	17/212	0,9981246058453136	0,9999944416460724	GRN;MVK;SYK;GSTP1;GBA;NR1D1;METRNL;TNFRSF1A;SELENOS;PRKAR1A;TYRO3;VPS35;FYN;APOE;ENPP3;PPARA;GPHA2	14: LSC-like 2
blood vessel morphogenesis (GO:0048514)	2/56	0,9981408676459876	0,9999944416460724	SYK;NF1	14: LSC-like 2
positive regulation of cation transmembrane transport (GO:1904064)	1/41	0,9981836417622144	0,9999944416460724	KCNMB4	14: LSC-like 2
calcium ion transmembrane import into cytosol (GO:0097553)	1/42	0,9984427043371268	0,9999944416460724	RYR1	14: LSC-like 2
monocyte chemotaxis (GO:0002548)	1/42	0,9984427043371268	0,9999944416460724	LGALS3	14: LSC-like 2
positive regulation of epithelial to mesenchymal transition (GO:0010718)	1/42	0,9984427043371268	0,9999944416460724	EZH2	14: LSC-like 2
regulation of DNA recombination (GO:0000018)	1/42	0,9984427043371268	0,9999944416460724	MSH3	14: LSC-like 2
positive regulation of cytosolic calcium ion concentration (GO:0007204)	10/147	0,998445215067136	0,9999944416460724	CX3CR1;BCAP31;FIS1;GNA15;DLG4;ABL1;CXCR5;CIB2;SELENOT;JPH1	14: LSC-like 2
regulation of interleukin-1 beta production (GO:0032651)	4/83	0,9985023619919172	0,9999944416460724	PYCARD;CX3CR1;CPTP;GSTP1	14: LSC-like 2
cellular response to BMP stimulus (GO:0071773)	3/71	0,9985413302670726	0,9999944416460724	SLC33A1;RGMA;MAPK3	14: LSC-like 2
regulation of pathway-restricted SMAD protein phosphorylation (GO:0060393)	2/58	0,9985894688218824	0,9999944416460724	CSNK2B;PIN1	14: LSC-like 2
negative regulation of immune response (GO:0050777)	13/178	0,998641982010635	0,9999944416460724	MAPKBP1;SYK;SPINK5;MUL1;NMI;SIRT2;LGALS3;PRKAR1A;TYRO3;FYN;ENPP3;TRIM27;GPHA2	14: LSC-like 2
regulation of nucleic acid-templated transcription (GO:1903506)	41/430	0,9988169139841836	0,9999944416460724	BNC2;TRRAP;CTR9;TULP3;YBX1;UBE2L3;PPP2CA;HINT1;RPS6KA5;PPP2R1A;NSD2;DVL1;ABL1;MLX;SLC39A8;RALY;ERC1;VHL;SOX6;ZFPL1;FADS1;SOX4;TRAPPC2;ASCC1;DENND4A;CNBP;NONO;DAPK3;RFX3;EDF1;GLRX2;MLF2;DRAP1;CARM1;IRF2;ZSCAN26;GTF2IRD1;CALR;UBE2V1;PFDN5;EZH2	14: LSC-like 2
antibacterial humoral response (GO:0019731)	1/44	0,9988551186345566	0,9999944416460724	DEFB1	14: LSC-like 2
embryonic organ morphogenesis (GO:0048562)	1/44	0,9988551186345566	0,9999944416460724	ALDH1A3	14: LSC-like 2
regulation of endothelial cell apoptotic process (GO:2000351)	1/44	0,9988551186345566	0,9999944416460724	PAK4	14: LSC-like 2
response to light stimulus (GO:0009416)	2/61	0,9990692556293148	0,9999944416460724	CRY1;DTL	14: LSC-like 2
positive regulation of cell differentiation (GO:0045597)	21/258	0,9990851482696846	0,9999944416460724	ATP6AP1;CTNNBIP1;IL18;TACSTD2;NGF;ATRAID;RHOA;NFKB1;BLOC1S6;CEACAM1;RAP1A;CARM1;ABL1;BNIP2;WDFY2;HIF1AN;VHL;SOX6;ECT2;EZH2;DDR2	14: LSC-like 2
cellular divalent inorganic cation homeostasis (GO:0072503)	6/111	0,9991661594623402	0,9999944416460724	TMEM203;VAPB;SLC39A8;CALR;ATP1B1;TMCO1	14: LSC-like 2
potassium ion transport (GO:0006813)	7/122	0,9991668875166372	0,9999944416460724	LRRC26;SLC9A5;KCNMB4;KCNQ5;KCNH1;SLC9A1;CCDC51	14: LSC-like 2
positive regulation of interleukin-1 production (GO:0032732)	2/62	0,9991899789346524	0,9999944416460724	PYCARD;TMED10	14: LSC-like 2
transmembrane receptor protein serine/threonine kinase signaling pathway (GO:0007178)	8/133	0,9991913234190648	0,9999944416460724	DUSP22;FNTA;HPGD;SLC33A1;STUB1;RHOA;RGMA;MAPK3	14: LSC-like 2
regulation of T cell proliferation (GO:0042129)	3/76	0,9992336072745976	0,9999944416460724	LGALS3;TFRC;ARG1	14: LSC-like 2
transforming growth factor beta receptor signaling pathway (GO:0007179)	4/89	0,9992766287683068	0,9999944416460724	DUSP22;FNTA;HPGD;RHOA	14: LSC-like 2
positive regulation of pathway-restricted SMAD protein phosphorylation (GO:0010862)	1/47	0,9992780119311676	0,9999944416460724	CSNK2B	14: LSC-like 2
regulation of gene expression (GO:0010468)	119/1079	0,9994309231141132	0,9999944416460724	PID1;TFRC;TRRAP;PDCD5;PRDM1;PARK7;UBE2L3;ACTG1;CDH3;RPS6KA5;PPP2R1A;TRIM26;VPS35;SLC39A8;TRIM27;SOX6;ZFPL1;FADS1;SH3GL2;SOX4;SRRM4;TLE1;DAPK3;RFX3;CNPY2;POU3F1;ATP1B1;TLE5;CLDN3;SMO;TRIM17;HGS;ERP29;ZSCAN26;PKP3;UBE2V1;ADTRP;CTR9;PIK3R3;ATXN7L3B;DDRGK1;PCBP1;DVL1;ABL1;APOE;TRAPPC2;DENND4A;VDR;EPHX2;NONO;FN1;TDRD7;SNF8;PARP14;NFKB1;DRAP1;HNRNPK;AGO3;BCL6;CDK4;FGF18;PIN1;GTF2IRD1;CALR;EZH2;LGMN;RNF187;MYOM1;CALCOCO1;BNC2;SNX12;BRCA1;YBX1;ATRAID;YBX3;HINT1;FASTK;PRX;MLX;CTSH;ANXA7;ERC1;HRAS;EDF1;GLRX2;NGF;TAPBP;MLF2;SLC7A5;IL1A;ESRP2;TRAF3;C1D;IRF2;PFDN5;TLR3;TMPRSS4;TULP3;CRIP1;HDAC6;PPP2CA;NSD2;IGF2BP2;VHL;MAPK3;GSN;SORT1;ASCC1;CNBP;NTRK3;AHNAK2;PDCL3;PINK1;CARM1;FAM98B;CCDC3;FAM50A;HSPA1A;LAMTOR5	14: LSC-like 2
T cell activation (GO:0042110)	4/92	0,9994991224670092	0,9999944416460724	KIT;SOX4;DDOST;NHEJ1	14: LSC-like 2
potassium ion transmembrane transport (GO:0071805)	8/139	0,9995672997164894	0,9999944416460724	LRRC26;SLC9A5;KCNQ5;ATP1B1;KCNH1;SLC12A9;SLC9A1;CCDC51	14: LSC-like 2
generation of neurons (GO:0048699)	14/202	0,9996197389450048	0,9999944416460724	CX3CR1;MTPN;EMX2;RYK;WNT9A;CELSR1;DLL1;PTPRD;TUBB2B;CDK5;PIN1;RAC1;WNT2;MET	14: LSC-like 2
positive regulation of multicellular organismal process (GO:0051240)	29/345	0,9996844046894098	0,9999944416460724	TFRC;EPAS1;ENO1;ADIPOR1;PLAC8;HCAR2;ACADL;PDGFC;UCP2;FLOT1;APOE;SOX6;HADH;SYK;VDR;BAD;IL18;NME2;RFX3;ELOVL6;VAMP8;IL1A;KAT2A;VAMP7;SMO;ALMS1;PPIB;GAPDH;EZH2	14: LSC-like 2
adenylate cyclase-modulating G protein-coupled receptor signaling pathway (GO:0007188)	10/165	0,9997326944616012	0,9999944416460724	GNA14;GNA15;PSAPL1;GRK5;GNA11;ADGRG6;PSAP;S1PR5;GPHA2;GNAI2	14: LSC-like 2
positive regulation of transcription by RNA polymerase II (GO:0045944)	95/908	0,999778458799681	0,9999944416460724	CALCOCO1;PID1;SMARCB1;CD81;CITED4;YEATS4;BRCA1;WASL;TRIAP1;PARK7;YBX1;PKD1;ELK3;IRF2BPL;MYDGF;CHCHD2;RPS6KA5;DBP;SALL2;MED10;MLX;HRAS;SOX4;HTATIP2;ACTR3;EIF5A;ATMIN;PARP1;IL18;PTOV1;NME2;CKAP2;RFX3;ABHD14B;SIRT2;TNFRSF1A;RGMA;CREB3;KAT2A;HAX1;SUB1;IRF2;IRF6;PPARA;EAPP;MET;MPND;TLR3;RNASEL;HDAC2;HLF;ATF6B;EPAS1;WBP2;KMT2C;BARX2;LAGE3;DLL1;GLIS2;SLC9A1;BCL2L12;PLAC8;MUC1;MED30;DDRGK1;PCBP1;DVL1;ABL1;E2F4;WNT2;ZBED4;RTRAF;MAPK3;MLXIP;STAT5B;XRCC6;CDKN2B;POU2F1;JUP;VDR;MCRS1;CNBP;GLMP;NR1D1;POU2F2;TRERF1;NFKB1;DRAP1;SNW1;NR4A3;PSMC3;NFIB;TNIP3;CAPRIN2;PIN1	14: LSC-like 2
chemokine-mediated signaling pathway (GO:0070098)	1/56	0,9998175682186382	0,9999944416460724	CIB1	14: LSC-like 2
positive regulation of interleukin-1 beta production (GO:0032731)	1/56	0,9998175682186382	0,9999944416460724	PYCARD	14: LSC-like 2
cellular response to chemokine (GO:1990869)	1/60	0,9999001539706932	0,9999944416460724	RHOA	14: LSC-like 2
nucleosome organization (GO:0034728)	3/94	0,9999259672122044	0,9999944416460724	SMARCB1;ZNHIT1;DMAP1	14: LSC-like 2
regulation of immune response (GO:0050776)	10/179	0,9999340098197138	0,9999944416460724	LAG3;BCL6;SYK;CD81;GPR108;TRAF3;SPINK5;CSK;TIRAP;ZMPSTE24	14: LSC-like 2
innate immune response (GO:0045087)	21/302	0,9999719601051702	0,9999944416460724	CX3CR1;PPP1R14B;SYK;IFNLR1;DEFB1;ISG15;IFIT1;BST2;IFIH1;IFI27;TRIM17;IRAK1;SMPD1;CAPZA2;TRIM25;TRIM26;FYN;TRIM27;PGLYRP1;TLR3;RNF187	14: LSC-like 2
inorganic cation transmembrane transport (GO:0098662)	18/274	0,9999756123347812	0,9999944416460724	LRRC26;SLC6A14;ATP1B1;SLC4A4;PKD1;TMCO1;SLC9A1;SLC9A5;UCP2;KCNQ5;SLC39A8;ATP6V0C;RHBG;SLC39A1;TRPM3;KCNH1;ATP6V1F;CCDC51	14: LSC-like 2
negative regulation of transcription by RNA polymerase II (GO:0000122)	62/684	0,9999820134281802	0,9999944416460724	TENM2;ZBTB21;FHL2;UBE2D1;OTUD7B;ENO1;PRDM1;IRF2BPL;DCAF1;CCND1;SAP130;MLX;KMT5A;TRIM27;PARP1;KDM2B;HSBP1;DNMT3A;PEX2;FOXP4;SIRT2;TLE5;DUSP22;RIPPLY3;IFI27;IRF2;CRY1;PPARA;PSMD10;HDAC2;CTBP1;SATB1;CTR9;NR2C1;GLIS2;DMAP1;VHL;IGBP1;UBE2I;WFS1;BCL11A;VDR;CNBP;IRF2BP1;NR1D1;NFKB1;NR2F6;POU6F1;THAP11;DRAP1;SNW1;PER3;NR4A3;BCL6;YEATS2;NFIB;GTF2IRD1;HDGF;CALR;MXD1;EZH2;HSPA1A	14: LSC-like 2
positive regulation of nucleic acid-templated transcription (GO:1903508)	42/511	0,9999852874831768	0,9999944416460724	CALCOCO1;HDAC2;WBP2;ZBTB48;ILK;YEATS4;BRCA1;MRPL12;GLIS2;MED30;NUP62;PIM2;PCBD2;APOE;VHL;BTRC;SOX4;XRCC6;DTX3L;ATMIN;PRMT2;CNBP;NME2;RHOG;RFX3;EDF1;NR1D1;POU3F1;TRERF1;NFKB1;DNAJC2;KAT2A;PSMC5;PHF5A;NFIB;TFAM;UBE2V1;IRF6;PPARA;MAP3K12;RNF187;CREB5	14: LSC-like 2
negative regulation of inflammatory response to antigenic stimulus (GO:0002862)	5/136	0,9999860980976104	0,9999944416460724	SELENOS;SYK;PRKAR1A;FYN;GPHA2	14: LSC-like 2
negative regulation of transcription, DNA-templated (GO:0045892)	92/948	0,9999862068446528	0,9999944416460724	TENM2;NDUFA13;ZBTB21;FHL2;CBY1;UBE2D1;OTUD7B;BRCA1;PRDM1;ENO1;IKZF4;ELK3;IRF2BPL;DCAF1;RPS6KA5;CCND1;BCL7A;SAP130;CHMP1A;MLX;KMT5A;TRIM27;MAF1;BTRC;TLE1;PARP1;PRMT2;KDM2B;HSBP1;DNMT3A;RFX3;PEX2;FOXP4;COMMD7;SIRT2;DKK3;TLE5;DUSP22;RIPPLY3;IFI27;IRF2;CRY1;PPARA;CRYAB;PFDN5;L3MBTL1;PSMD10;HDAC2;SPINDOC;TSHZ3;SATB1;CTBP1;CTR9;NR2C1;HDAC6;GLIS2;MBTD1;PRDX5;MUC1;VHL;DMAP1;IGBP1;XRCC6;UBE2I;POU2F1;VDR;WFS1;BCL11A;MBD1;CNBP;NONO;IRF2BP1;NR1D1;TRERF1;NFKB1;NR2F6;POU6F1;THAP11;DRAP1;DAP;SNW1;PER3;NR4A3;BCL6;CDK5;YEATS2;HDGF;GTF2IRD1;CALR;MXD1;RCOR1;EZH2	14: LSC-like 2
regulation of inflammatory response to antigenic stimulus (GO:0002861)	5/137	0,9999872623390968	0,9999944416460724	SYK;CD81;PRKAR1A;FYN;GPHA2	14: LSC-like 2
anterograde trans-synaptic signaling (GO:0098916)	14/244	0,9999888354931884	0,9999944416460724	NLGN2;HOMER1;SYNJ2BP;GABARAP;GLRA1;CDK5;PRKAR1A;DLG4;GIPC1;KIF5A;PMP22;KCNMB4;CALM1;CBLN1	14: LSC-like 2
regulation of transcription, DNA-templated (GO:0006355)	169/2244	0,9999914841433952	0,9999944416460724	NDUFA13;SMARCB1;TRRAP;ZBTB21;YEATS4;PRDM1;ZBTB22;ENO1;IKZF4;ELK3;UBE2L3;RPS6KA5;SALL2;PPP2R1A;RUVBL1;SLC39A8;KMT5A;PIM2;BTRC;SOX6;ZFPL1;FADS1;SOX4;TLE1;KDM2B;DAPK3;RFX2;MED8;RFX3;POU3F1;FOXP4;TLE5;DKK3;MED7;PRKAR1A;SUB1;TFAM;ZSCAN26;UBE2V1;TOX;CCNQ;L3MBTL1;TSHZ3;EPAS1;CTBP1;CTR9;HTATSF1;MRPL12;GLIS2;MBTD1;BRIP1;MED30;MED31;DVL1;ABL1;APOE;DMAP1;TRAPPC2;STAT5B;XRCC6;UBE2I;POU2F1;DENND4A;VDR;BCL11A;NONO;PBX3;IRF2BP1;NR1D1;SNF8;POU2F2;TRERF1;NFKB1;HOPX;NR2F6;POU6F1;THAP11;DRAP1;DAP;HNRNPK;SNW1;NR4A3;BCL6;CDK5;YEATS2;SP4;PHF14;GTF2IRD1;CALR;MXD1;RCOR1;MAP3K12;EZH2;RNF187;CDKN1A;CALCOCO1;BNC2;CBY1;SRA1;ILK;TFCP2L1;YBX1;BRCA1;IRF2BPL;HINT1;DBP;BCL7A;CHMP1A;NUP62;MLX;ERC1;HTATIP2;EMX2;ATMIN;DTX3L;PRMT2;ANXA4;NME2;RHOG;EDF1;GLRX2;COMMD7;MED29;SIRT2;MLF2;DNAJC2;CREB3;DMRTA2;KAT2A;CTDSP1;ELF5;KIT;IRF2;CRY1;IRF6;PPARA;CRYAB;PFDN5;VGLL3;CREB5;HDAC2;HLF;ATF6B;SPINDOC;SATB1;WBP2;ZBTB48;TULP3;NR2C1;BARX2;HDAC6;PPP2CA;GBX1;CREG1;NSD2;E2F4;PCBD2;VHL;MLXIP;ASCC1;MBD1;CNBP;EPOP;SOD2;PSMC5;PHF5A;NFIB;CARM1;HDGF	14: LSC-like 2
regulation of transcription by RNA polymerase II (GO:0006357)	184/2206	0,999991513927459	0,9999944416460724	SMARCB1;PID1;CD81;ZBTB21;UBE2D1;YEATS4;PRDM1;PARK7;ZBTB22;ENO1;IKZF4;ELK3;DCAF1;CHCHD2;RPS6KA5;SALL2;CCND1;RUVBL1;SAP130;KMT5A;TRIM27;SOX6;SOX4;KDM2B;RFX2;SSU72;MED8;PTOV1;RFX3;POU3F1;FOXP4;TLE5;MED7;IFI27;PRKAR1A;SUB1;ZSCAN26;TOX;CCNQ;PSMD10;TSHZ3;EPAS1;CTBP1;KMT2C;CTR9;HTATSF1;GLIS2;SLC9A1;PLAC8;BCL2L12;BRIP1;MED30;DDRGK1;PCBP1;MED31;DVL1;ABL1;APOE;DMAP1;WNT2;ZBED4;STAT5B;XRCC6;UBE2I;POU2F1;JUP;VDR;WFS1;BCL11A;PBX3;IRF2BP1;GLMP;NR1D1;SNF8;POU2F2;TRERF1;NFKB1;HOPX;NR2F6;POU6F1;THAP11;DRAP1;HNRNPK;SNW1;NR4A3;AGO3;BCL6;YEATS2;CDK4;SP4;CAPRIN2;PHF14;PIN1;GTF2IRD1;CALR;MXD1;RCOR1;EZH2;CDKN1A;TENM2;CALCOCO1;CITED4;FHL2;OTUD7B;SRA1;TFCP2L1;YBX1;BRCA1;WASL;TRIAP1;PKD1;IRF2BPL;MYDGF;DBP;MED10;MLX;HRAS;HTATIP2;ACTR3;EIF5A;EMX2;ATMIN;PARP1;HSBP1;ANXA4;DNMT3A;IL18;NME2;CKAP2;ABHD14B;PEX2;MED29;SIRT2;TNFRSF1A;RGMA;DUSP22;CREB3;DMRTA2;KAT2A;RIPPLY3;HAX1;CTDSP1;ELF5;KIT;IRF2;CRY1;IRF6;PPARA;MPND;MET;TLR3;VGLL3;CREB5;HDAC2;RNASEL;HLF;ATF6B;SATB1;WBP2;ZBTB48;NR2C1;BARX2;LAGE3;DLL1;MUC1;GBX1;CREG1;E2F4;VHL;RTRAF;MAPK3;MLXIP;IGBP1;CDKN2B;MCRS1;CNBP;EPOP;SOD2;PSMC5;PER3;PSMC3;NFIB;TNIP3;HDGF	14: LSC-like 2
positive regulation of transcription, DNA-templated (GO:0045893)	116/1183	0,999991658276483	0,9999944416460724	PID1;SMARCB1;CD81;YEATS4;PARK7;ELK3;CHCHD2;RPS6KA5;SALL2;PIM2;BTRC;SOX4;PTOV1;RFX3;POU3F1;TFAM;UBE2V1;EPAS1;KMT2C;MRPL12;GLIS2;SLC9A1;BCL2L12;PLAC8;MED30;DDRGK1;PCBP1;DVL1;ABL1;APOE;WNT2;ZBED4;STAT5B;XRCC6;POU2F1;JUP;VDR;CHCHD10;GLMP;NR1D1;POU2F2;TRERF1;NFKB1;DRAP1;SNW1;NR4A3;CAPRIN2;PIN1;MAP3K12;RNF187;CALCOCO1;CITED4;ILK;BRCA1;WASL;TRIAP1;YBX1;PKD1;IRF2BPL;MYDGF;DBP;MED10;NUP62;MLX;HRAS;HTATIP2;ACTR3;EIF5A;ATMIN;DTX3L;PARP1;PRMT2;IL18;NME2;RHOG;CKAP2;ABHD14B;EDF1;SIRT2;TNFRSF1A;RGMA;CREB3;DNAJC2;KAT2A;HAX1;IRF2;IRF6;PPARA;MET;MPND;TLR3;CREB5;RNASEL;HDAC2;ELOF1;HLF;ATF6B;WBP2;ZBTB48;BARX2;LAGE3;DLL1;E2F4;PCBD2;VHL;RTRAF;MAPK3;MLXIP;CDKN2B;MCRS1;CNBP;PSMC5;PHF5A;PSMC3;NFIB;TNIP3	14: LSC-like 2
adenylate cyclase-activating G protein-coupled receptor signaling pathway (GO:0007189)	3/118	0,9999935101027926	0,9999944416460724	ADGRG6;S1PR5;GPHA2	14: LSC-like 2
inflammatory response (GO:0006954)	11/230	0,9999944416460724	0,9999944416460724	IL1A;IL1RN;PRDX5;MMP25;KIT;IL18;BLNK;RAC1;CDO1;NFKB1;TNFRSF1A	14: LSC-like 2
mitochondrial translational elongation (GO:0070125)	71/89	3.15019e-17	1.75592e-13	MRPS17;MRPS15;MRPS16;MRPS14;MRPS11;MRPS12;MRPS10;MRPL36;MRPL37;MRPL34;MRPL35;MRPL33;MRPL4;MRPL41;MRPL42;MRPL2;MRPL40;MRPL9;CHCHD1;MRPS28;TSFM;MRPS26;MRPS24;MRPS25;MRPS23;MRPL49;MRPS18B;MRPS18A;MRPS21;MRPL48;MRPL45;MRPS7;MRPL46;MRPS6;MRPL43;MRPS5;MRPL44;MRPS18C;TUFM;MRPL52;MRPL53;MRPS9;MRPL51;AURKAIP1;MRPS35;MRPS36;MRPL18;MRPS33;MRPL19;MRPS34;MRPL16;MRPL17;MRPL14;MRPL58;MRPL15;MRPS30;MRPL12;MRPL13;MRPL57;MRPL10;MRPL54;MRPL11;MRPL55;MRPL20;GADD45GIP1;MRPL28;MRPL23;MRPL24;MRPL21;MRPL22;MRPL30	39: Mural cells
translational termination (GO:0006415)	73/96	1.22479e-14	3.41348e-11	MRPS17;N6AMT1;MRPS15;MRPS16;MRPS14;MRPS11;MRPS12;MRPS10;MRPL36;MRPL37;APEH;MRPL34;MRPL35;MRPL33;MRPL4;MRPL41;MRPL42;TRMT112;MRPL2;MRPL40;MRPL9;CHCHD1;MRPS28;MRPS26;MRPS24;MRPS25;MRPS23;MRPL49;MRPS18B;MRPS18A;MRPS21;MRPL48;MRPL45;MRPS7;MRPL46;MRPS6;MRPL43;MRPS5;MRPL44;MRPS18C;MRPL52;MRPL53;MRPS9;MRPL51;ETF1;AURKAIP1;MRPS35;MRPS36;MRPL18;MRPS33;MRPL19;MRPS34;MRPL16;MRPL17;MRPL14;MRPL58;MRPL15;MRPS30;MRPL12;MRPL13;MRPL57;MRPL10;MRPL54;MRPL11;MRPL55;MRPL20;GADD45GIP1;MRPL28;MRPL23;MRPL24;MRPL21;MRPL22;MRPL30	39: Mural cells
mitochondrial translational termination (GO:0070126)	69/89	6.00756e-15	1.01706e-10	MRPS17;MRPS15;MRPS16;MRPS14;MRPS11;MRPS12;MRPS10;MRPL36;MRPL37;MRPL34;MRPL35;MRPL33;MRPL4;MRPL41;MRPL42;MRPL2;MRPL40;MRPL9;CHCHD1;MRPS28;MRPS26;MRPS24;MRPS25;MRPS23;MRPL49;MRPS18B;MRPS18A;MRPS21;MRPL48;MRPL45;MRPS7;MRPL46;MRPS6;MRPL43;MRPS5;MRPL44;MRPS18C;MRPL52;MRPL53;MRPS9;MRPL51;AURKAIP1;MRPS35;MRPS36;MRPL18;MRPS33;MRPL19;MRPS34;MRPL16;MRPL17;MRPL14;MRPL58;MRPL15;MRPS30;MRPL12;MRPL13;MRPL57;MRPL10;MRPL54;MRPL11;MRPL55;MRPL20;GADD45GIP1;MRPL28;MRPL23;MRPL24;MRPL21;MRPL22;MRPL30	39: Mural cells
translational elongation (GO:0006414)	76/104	7.29859e-15	1.01706e-10	MRPS17;MRPS15;MRPS16;MRPS14;MRPS11;MRPS12;MRPS10;MRPL36;MRPL37;MRPL34;MRPL35;MRPL33;EEF1B2;MRPL4;MRPL41;MRPL42;MRPL2;EEF2K;MRPL40;MRPL9;CHCHD1;MRPS28;TSFM;MRPS26;MRPS24;MRPS25;MRPS23;MRPS18B;MRPL49;MRPS18A;MRPS21;MRPL48;GTPBP2;MRPL45;MRPS7;MRPL46;MRPS6;MRPL43;MRPS5;MRPS18C;TUFM;MRPL44;EEF1G;MRPL52;MRPL53;MRPS9;MRPL51;EEF1D;AURKAIP1;MRPS35;MRPS36;MRPL18;MRPS33;MRPL19;MRPS34;MRPL16;MRPL17;MRPL14;MRPL58;MRPL15;MRPS30;MRPL12;MRPL13;MRPL57;MRPL10;MRPL54;MRPL11;MRPL55;MRPL20;GADD45GIP1;MRPL28;MRPL23;MRPL24;MRPL21;MRPL22;MRPL30	39: Mural cells
mitochondrial translation (GO:0032543)	74/105	1.88004e-11	2.09587e-08	MRPS17;MRPS15;MRPS16;MRPS14;MRPS11;MRPS12;MRPS10;MRPL36;MRPL37;MRPL34;MRPL35;MRPL33;MRPL4;MRPL41;MRPL42;MRPL2;MRPL40;MRPL9;CHCHD1;RARS2;MRPS28;TSFM;MRPS26;MRPS24;MRPS25;MRPS23;MRPS18B;MRPL49;MRPS18A;MRPS21;MRPL48;MRPL45;MRPS7;MRPL46;MRPS6;MRPL43;MRPS5;MRPS18C;TUFM;MRPL44;MRPL52;LARS2;MRPL53;MRPS9;MRPL51;AURKAIP1;MRPS35;MRPS36;MRPL18;MRPS33;MRPL19;MRPS34;MRPL16;MRPL17;MRPL14;MRPL58;MRPL15;MRPS30;MTIF3;MRPL12;MRPL13;MRPL57;MRPL10;MRPL54;MRPL11;MRPL55;MRPL20;GADD45GIP1;MRPL28;MRPL23;MRPL24;MRPL21;MRPL22;MRPL30	39: Mural cells
mitochondrial ATP synthesis coupled electron transport (GO:0042775)	45/71	148.352	137819	NDUFB9;COX7B;NDUFB8;NDUFB7;NDUFA11;NDUFB10;NDUFB6;UQCRB;NDUFA12;NDUFB11;NDUFB5;NDUFB4;COX4I2;NDUFB3;AFG1L;UQCR11;UQCR10;COX5B;COX5A;UQCRFS1;CYC1;NDUFV3;NDUFV2;NDUFV1;COA6;NDUFA9;NDUFA8;NDUFA5;UQCC3;NDUFA4;NDUFA3;NDUFC2;NDUFC1;SDHD;COX6B1;NDUFS8;NDUFS7;NDUFS6;UQCRQ;NDUFS5;NDUFS4;NDUFAB1;NDUFS3;UQCRC1;UQCRC2	39: Mural cells
aerobic electron transport chain (GO:0019646)	44/70	450.595	35880.3	NDUFB9;COX7B;NDUFB8;NDUFB7;NDUFA11;NDUFB10;NDUFB6;UQCRB;NDUFA12;NDUFB11;NDUFB5;NDUFB4;COX4I2;NDUFB3;AFG1L;UQCR11;UQCR10;COX5B;COX5A;UQCRFS1;CYC1;NDUFV3;NDUFV2;NDUFV1;NDUFA9;NDUFA8;NDUFA5;UQCC3;NDUFA4;NDUFA3;NDUFC2;NDUFC1;SDHD;COX6B1;NDUFS8;NDUFS7;NDUFS6;UQCRQ;NDUFS5;NDUFS4;NDUFAB1;NDUFS3;UQCRC1;UQCRC2	39: Mural cells
mitochondrial respiratory chain complex assembly (GO:0033108)	50/90	811.103	565136	NDUFA11;NDUFA12;CHCHD4;UQCRFS1;COA5;ACAD9;NDUFC2;NDUFC1;NDUFS8;NDUFS7;NDUFS6;NDUFS5;NDUFS4;SDHAF1;NDUFS3;SDHAF4;TMEM126B;SMIM20;NDUFB9;NDUFB8;NDUFB7;COX16;DMAC1;NDUFB10;NDUFB6;NDUFB11;NDUFB5;NDUFB4;NDUFB3;OMA1;SAMM50;COX14;NDUFV3;NDUFV2;NDUFV1;NDUFA9;COA3;NDUFA8;SURF1;NDUFA5;PET100;UQCC3;UQCC2;NDUFA3;NDUFAF8;NDUFAF4;NDUFAB1;NDUFAF3;SLC25A33;COX20	39: Mural cells
mitochondrial electron transport, NADH to ubiquinone (GO:0006120)	28/39	155034	8.87622e+06	NDUFB9;NDUFB8;NDUFB7;NDUFA11;NDUFB10;NDUFB6;NDUFA12;NDUFB11;NDUFB5;NDUFB4;NDUFB3;NDUFV3;NDUFV2;NDUFV1;NDUFA9;NDUFA8;NDUFA5;NDUFA4;NDUFA3;NDUFC2;NDUFC1;NDUFS8;NDUFS7;NDUFS6;NDUFS5;NDUFAB1;NDUFS4;NDUFS3	39: Mural cells
transmembrane receptor protein tyrosine kinase signaling pathway (GO:0007169)	143/404	159243	8.87622e+06	CYFIP2;CYFIP1;CSF1;IRS2;FGF1;SOGA1;ACTG1;UBASH3B;GRB10;ATP6V1E1;EPHB2;EPHB3;PDGFRB;EPHA4;ATP6V1G1;EPHA7;RBFOX2;CYBA;GTF2F2;PGF;TIAM1;MAPKAPK3;COL4A2;KIF16B;DDIT4;TYRO3;PHIP;ROR1;ROR2;EPHA1;NGEF;EPHA2;ATP6V1A;GRB7;SDC2;ARHGEF28;PDGFA;MST1R;PIK3R1;ADRB2;EFNA5;KALRN;EFNA4;FOXO1;APH1A;EFNB1;FLRT2;ATP6V0A2;ATP6V1D;ATP6V0A1;ATP6V1F;TIA1;YES1;CAV2;RARRES2;TNK1;EIF2AK3;IL31RA;IGF2;ARPC4;PTK2;COL1A1;EFNA1;FIBP;EFNA3;NR4A3;FGFR3;MUC20;FGFR1;ALK;DDR1;NRP1;NRP2;FLT1;ARPC1A;BRK1;PIK3CB;IDE;SHB;PTPRG;NCK2;BLNK;JAK2;HRAS;NCK1;PSENEN;VAV3;ACTR2;FGFBP1;HSP90AA1;ATP6V0B;SYK;ATP6AP1;NCBP1;NCBP2;NRG1;NGF;MTSS1;CNKSR1;ESRP2;ESRP1;KIT;ARHGEF7;MET;DOCK1;RHOQ;DDR2;FOXC2;ROCK1;ROCK2;SRC;MVP;EGFR;PAK1;POLR2A;ERBB3;POLR2C;NTF3;ERBB2;AP2S1;POLR2E;POLR2F;PTK2B;FYN;POLR2G;POLR2I;POLR2J;WASF2;POLR2L;MAPK3;NTRK2;ANGPT2;ANGPT1;GALNT3;GDF15;STAT3;BAIAP2;MAPK14;VEGFA;MAPK11;RAB14;AXL;FRK	39: Mural cells
regulation of cell migration (GO:0030334)	141/408	1.52006e+06	7.70257e+07	SEMA5A;SEMA5B;IFITM1;SERPINE2;CSF1;ZMYND8;SERPINE1;ULK4;CIB1;LDLRAD4;FGF1;CLDN1;MYLK;CXCL16;ACTG1;DOCK10;DACH1;SLK;CDH1;FAM110C;CYP1B1;CPNE3;EPHB2;WASHC1;PDGFRB;EPHA4;SEMA6A;IGFBP5;WNT5B;LMO4;SEMA6D;MAGI2;TPM1;PRKCA;MIF;TIAM1;CLDN4;SFRP1;CLDN3;ADAM15;MYADM;ROR2;EPHA1;GRB7;PDGFA;STC1;THY1;CORO1C;FAM83H;DDRGK1;SRGAP3;SRGAP1;CARMIL1;HACE1;HSPA5;RCC2;CAV1;OSGIN1;PLET1;PTK2;SMAD7;COL1A1;CAMSAP3;IGSF10;AFDN;BMP2;CXCL12;STK24;STK26;NF1;PLXNB2;PLXNB1;FERMT2;FERMT3;ITGB1;CLIC4;FLT1;MCTP1;TRADD;PTEN;PIK3CD;LAMC2;LDB2;CX3CL1;CTSH;HRAS;EDN1;ANXA1;DDX58;MINK1;RHOC;F3;RHOD;ADRA2A;RHOB;DUSP22;RAP2C;CEACAM1;RAP2A;RAP2B;NAV3;KIT;ITGA6;SGK3;SINHCAF;SMIM22;GRN;CCL11;ROCK1;SEMA3C;ROCK2;SRC;NEXN;SEMA3F;THBS1;EGFR;PARD6B;PAK1;MIEN1;CCL7;NTF3;LMNA;PDPN;GNA12;GCNT2;MGAT3;FLNA;PTK2B;SASH1;SEMA4D;SEMA4B;STAT3;SORL1;SLURP1;VEGFA;SH3RF2;KRT16;DLC1;F2RL1;SPRY2;EPPK1	39: Mural cells
cellular protein modification process (GO:0006464)	295/1025	1.42548e+07	6.62137e+08	PGAP1;KEAP1;ZDHHC6;DCAF4;PSMD8;GOLGA2;PSMD9;NUB1;LGALS1;EVA1A;PSMD5;AKT3;PSMD3;FBXO4;FBXO6;PRKACA;PRKACB;FBXO9;PDK1;PRKCG;PRKCI;PRKCH;DAPK1;DAPK2;PRKCE;ALG5;PRKCD;ATG10;CSNK1D;PRKCA;PRKAB1;BCR;CDC34;PRKAR1B;PSME1;MXRA8;SIK3;PSME2;SPARCL1;SIK1;PADI4;SIK2;UBA52;RPN2;EPAS1;CTBP1;SDC2;WNK4;COPS7A;EVPL;HIF1A;PRKCZ;UGCG;NUAK2;ST3GAL4;STK38L;ST3GAL5;ST8SIA6;APOE;RCE1;ATG5;YES1;TIPARP;PLK2;FUCA2;PMM2;EIF2AK3;BRAF;DCLK1;CALU;CDK14;SPRR1A;FBXL7;PIGS;ARF4;PIGU;PIGT;GPAA1;PTPRM;TRIOBP;PTPRF;DDA1;PTPRG;ANKRD9;UBL5;FASTK;B3GALT1;JAK2;RAB8A;JAK1;PARP3;ANXA1;PARP4;SYK;PARP1;PARP2;STRADA;MINK1;SIRT7;COMMD1;UCHL3;DUSP6;DUSP7;DDB1;PSMA4;B3GNT8;PSMA1;MMP15;GAN;PICK1;SGK3;MFGE8;GAS6;PIGH;RNASEL;CCL11;GPS1;FSTL1;PSMA7;PSMB6;CST3;PSMB4;PAK1;PSMB5;PSMB1;GPC3;GCNT2;PAK6;MGAT1;LCMT1;MAP4K3;PAK4;UBL4A;EGLN3;MAP3K1;MCRS1;KLHL2;KRT10;PSMB8;RAB11A;PSMB9;PPP1CA;SPSB2;COL3A1;PSMC5;SPSB1;PKN1;FRK;ENGASE;NEK11;PNPLA2;CCNT1;CSF1;TNC;PLOD2;STK19;PARK7;FBXO22;LOXL2;TGM1;STK10;CDH2;FNTB;PIM1;MAP3K9;MAP3K6;TGM5;LARGE1;MAP3K5;TGM2;CDKL3;MORC3;CDKL5;FBXW5;CISH;IGFBP5;IGFBP4;IGFBP3;FBXW9;SHISA5;VRK1;LMO7;VRK2;NRBP1;RBX1;MELK;CCNE1;RAB38;TNIK;CSNK1G2;PSMD10;TNKS;DAPP1;STK4;TIMM50;PORCN;GRK2;GRK5;IRAK1;BTBD1;FUT9;OARD1;MAN2A1;STK38;MAP3K20;IGFBP7;NAE1;SOCS6;MARK2;WDTC1;MARK1;TGFB2;WFS1;RHBDD1;TNK1;FBXO32;FBXO30;CDK9;PTPRE;CDK8;COPS3;BMP2;IL6;COPS6;CDK6;STK24;UBLCP1;CDK5;UBE2S;CDK4;STK26;CDK2;CPE;FBN1;UBE2M;FGFR1;ST6GALNAC1;ST6GALNAC2;MAST2;NGLY1;PTEN;PIK3CD;LAMC1;DUSP16;UFL1;PRKG1;ILKAP;DSP;PPP2R5B;IRAK3;OXSR1;RABGGTA;DDOST;CKAP4;PTP4A2;RCN1;VCAN;PEAK1;B4GALT5;CAMK2D;PRKAA2;ROCK1;ROCK2;RAB1B;ASB13;ASB11;RNF7;ACVR1B;PPM1E;THBS1;PSMB10;MKNK2;ERBB2;CCL2;PTK2B;FEM1C;FYN;CSK;MAPK6;MAPK3;MBTPS1;SLC35A1;FEM1B;LAMB2;LIMK2;CDC42BPA;PTPN13;CDK11B;PTPN14;BCKDK;ASB8;MGAT4A;PTPN6;PTPN4;PTPN3	39: Mural cells
mitochondrial respiratory chain complex I assembly (GO:0032981)	33/58	2.71151e+06	1.07957e+10	NDUFB9;NDUFB8;NDUFB7;NDUFA11;DMAC1;NDUFB10;NDUFB6;NDUFA12;NDUFB11;NDUFB5;NDUFB4;NDUFB3;NDUFV3;NDUFV2;NDUFV1;NDUFA9;NDUFA8;NDUFA5;NDUFA3;ACAD9;NDUFC2;NDUFC1;NDUFAF8;NDUFS8;NDUFS7;NDUFS6;NDUFS5;NDUFAF4;NDUFS4;NDUFAB1;NDUFS3;NDUFAF3;TMEM126B	39: Mural cells
NADH dehydrogenase complex assembly (GO:0010257)	33/58	2.71151e+06	1.07957e+10	NDUFB9;NDUFB8;NDUFB7;NDUFA11;DMAC1;NDUFB10;NDUFB6;NDUFA12;NDUFB11;NDUFB5;NDUFB4;NDUFB3;NDUFV3;NDUFV2;NDUFV1;NDUFA9;NDUFA8;NDUFA5;NDUFA3;ACAD9;NDUFC2;NDUFC1;NDUFAF8;NDUFS8;NDUFS7;NDUFS6;NDUFS5;NDUFAF4;NDUFS4;NDUFAB1;NDUFS3;NDUFAF3;TMEM126B	39: Mural cells
regulation of apoptotic process (GO:0042981)	222/742	5.20885e+07	1.93561e+10	PHB2;LGALS1;MYC;RPS6KA1;ARL6IP5;CYP1B1;SOX9;UNC13B;DAXX;MEF2C;PRKCI;DAPK1;DAPK2;ACTN1;SCRIB;MIF;TIAM1;SFRP1;BIN1;VDAC1;UBA52;NGEF;ANP32A;MAGED1;BCL10;OMA1;PIK3R1;KALRN;PRDX3;APH1A;PRDX2;PRDX5;NUAK2;ZBTB7A;PLK3;PRELID1;CRADD;GADD45B;PLK2;SIAH2;IL31RA;OSGIN1;BRAF;PA2G4;PTK2;ACER2;NET1;ANP32B;ARF4;RARG;HIP1;SRA1;CX3CL1;AKAP13;MYDGF;ING3;SPTLC1;TRIM2;C1QBP;CTSH;PLEKHN1;JAK2;CTSD;PSENEN;VAV3;ANXA1;SPHK2;ANXA4;PAWR;ANO6;DUSP6;NME1;RHOB;RNF144B;PLSCR3;ARHGEF3;GAS1;ARHGEF4;GAS6;ARHGEF7;CRYAB;ARHGEF5;GSTP1;FSTL1;EGFR;PTPA;FGD4;PERP;NTF3;PDPN;FLNA;LCMT1;EGLN3;EGLN2;AGT;HYPK;VEGFA;SH3RF2;KRT18;AXL;APEX1;FAS;HSPA1B;HSPA1A;FOXA1;MTCH1;RTKN;CIB1;PARK7;UBE2Z;CLU;PYCARD;SLK;CCND2;FAM162A;CFL1;PIM1;PHLDA1;MAP3K5;PHLDA3;TGM2;BNIP3L;IGFBP3;MELK;BRMS1;MADD;PPIF;PHIP;NUPR1;CARD14;SLC27A4;PSMD10;ARHGEF26;GLO1;HTRA2;PHB;STK4;FOXO1;SCIN;GRK5;IRAK1;UBB;BAG3;DDRGK1;UBC;MAP3K20;PMAIP1;NAE1;SUDS3;ECT2;HSPA9;TFAP2A;HSPA5;WFS1;TGFB3;RHBDD1;DHCR24;NFKB1;HIGD2A;BMP2;GCLC;IL6;SON;CDK5;STK26;JMY;NF1;UBE2O;BCL2L1;ALK;ITGB1;TNFAIP8;PPP1R13B;TRADD;APIP;HSPB1;TRIAP1;CASP8;CASP6;MYO18A;BOK;HSP90AA1;ARHGEF17;LANCL1;SIGMAR1;ARHGEF16;ARHGEF19;PLAUR;ARHGEF18;NGF;RABGGTA;DYNAP;ARHGAP10;IRF3;AKT1S1;NAA35;ITGA6;TMBIM6;IRF5;NAA38;FXN;PRKAA2;HDAC1;SRC;THBS1;MALT1;HSPD1;MIEN1;BNIP1;PTK2B;BAK1;ANGPT1;SEMA4D;BAD;HIP1R;TBX3;DNAJA1;UFM1;SPRY2;PDCD2;PTPN6;ERCC5	39: Mural cells
regulation of cell population proliferation (GO:0042127)	226/764	1.09493e+08	3.81447e+09	IFITM1;TES;CAPNS1;MYC;FTH1;CYP1B1;SOX9;SOX7;TNS2;TIPIN;RBFOX2;P3H3;EREG;RUNX1;SULT2B1;BTC;AR;TIAM1;RNF126;SFRP1;CLDN3;CSNK2B;EPHA1;CTBP1;CDCA7;PDGFA;TGFA;MST1R;PRDX3;SSR1;S100A11;TRPM4;JAG2;MCTS1;WWTR1;CADM4;JUP;XRCC5;IL31RA;IGF2;OSGIN1;IFNLR1;NMI;PTK2;ACER2;SQLE;CCDC88A;ID2;ACER3;STRN;CD200;LGMN;BTG3;COL18A1;RARG;ELN;TGFB1I1;HILPDA;ASH2L;AREG;CX3CL1;TSPO;CTSH;JAK2;HRAS;IL11;FGFBP1;EDN1;EDN2;PRMT1;TESC;EMP2;WNT9A;GAB2;OSMR;CBFA2T3;NME1;IL1A;KIT;SGK3;SINHCAF;CD47;KANK2;CDC123;DOT1L;DERL2;PTN;EGFR;PAK1;EPCAM;CAMK2N1;NTF3;LMNA;PDPN;GCNT2;STX3;CDKN2D;CDKN2B;EGLN3;IL34;STAT3;AGT;SLURP1;VEGFA;FABP3;EPGN;FABP6;PRKRA;DLC1;GID8;CRLF1;FRK;HSPA1B;HSPA1A;LIMS1;CSF1;CD81;IRS2;CIB1;FGF1;CLU;ETS1;CCND2;CAPN1;IL13RA1;KRT6A;PDGFRB;OSR2;IGFBP3;MAGI2;LIFR;NCCRP1;PGF;HGS;PHIP;ROR2;STAMBP;NUPR1;PHB;PDS5B;SLC9A3R1;ADGRG1;SCIN;GRK5;DDRGK1;IGFBP7;TFAP2A;CD164;ZBTB17;TFAP2C;TGFB2;TGFB3;VDR;HMGA1;INHBA;UBE2A;BMP6;BMP2;IL6;CDK6;NR4A3;DLG3;TMEM115;CDK4;CDK2;MDM2;CNOT8;FGFR3;RNF187;FGFR1;ALK;FLT1;BNC1;HP1BP3;PINX1;PTEN;HMGB2;CXCL1;LAMC2;UFL1;ADAMTS1;NCK2;SPEG;BOK;KLF10;MYOCD;ITGA1;TBC1D8;NRG1;NGF;ADRA2A;DYNAP;DUSP22;DDAH1;MVD;IRF6;SLC25A5;FXN;SMIM22;CEBPA;HDAC1;DLL1;THBS1;PTHLH;DNAJB2;TBRG1;RAB25;ERBB3;ERBB2;SH3BP4;PTK2B;ROMO1;S1PR3;SH2B3;NTRK2;PTPN14;MEIS2;TBX3;TBX2;MEIS1;PTPN6;FAM98B;KRAS;FAM98A;SLC25A33;BNIPL	39: Mural cells
positive regulation of cell migration (GO:0030335)	96/269	2.10147e+08	6.89036e+10	SEMA5A;ITGB1;NRP1;SEMA5B;FLT1;CSF1;TRADD;PIK3CD;CIB1;LAMC2;FGF1;CLDN1;MYLK;ACTG1;CXCL16;GLIPR2;HYAL1;FAM110C;C1QBP;CTSH;CPNE3;SOX9;EPHB2;HRAS;WASHC1;PDGFRB;EDN1;SEMA6A;WNT5B;PRKCE;SEMA6D;PRKCA;RHOC;F3;RHOD;ADRA2A;SHTN1;TIAM1;CLDN4;CLDN3;KIT;MYADM;ITGA6;ROR2;EPHA1;PFN1;ARHGEF7;DOCK1;DDR2;SMIM22;GRB7;GRN;CCL11;SEMA3C;ROCK2;SRC;PDGFA;SEMA3F;ACVR1B;HIF1A;THBS1;EGFR;FAM83H;VTN;PAK1;MIEN1;CCL7;RAB25;DDRGK1;NTF3;PDPN;GCNT2;PTK2B;RREB1;S100A11;CLASP2;CARMIL1;TGFB2;HSPA5;SEMA4D;CAV1;SEMA4B;STAT3;PLET1;PTK2;RAB11A;VEGFA;COL1A1;FERMT1;SH3RF2;BMP2;CXCL12;F2RL1;SPRY2;FERMT2;FERMT3	39: Mural cells
cell-cell junction organization (GO:0045216)	40/82	2.32445e+08	7.19805e+09	CTNND1;CLDN1;PVR;GJC1;PARD6B;CDH3;CDH2;MARVELD2;CDH1;GJA4;MARVELD3;CTNNA1;CSK;DSP;PRKCI;TGFB2;CXADR;SMAD3;CADM1;JUP;TGFB3;AFDN;OCLN;FSCN1;MYADM;PKP2;PKP1;F2RL1;DSG2;PKP3;TLN2;TLN1;NECTIN4;NECTIN3;LIMS2;NECTIN2;TJP3;LIMS1;NECTIN1;TJP2	39: Mural cells
Rho protein signal transduction (GO:0007266)	30/56	9.11041e+07	2.67271e+11	RTKN;ROCK1;ROCK2;ARHGAP1;ARHGAP5;CELSR1;ARHGAP6;ADGRG1;ARHGDIB;CFL1;GNA12;PDPN;EPS8L1;EPS8L2;CTNNAL1;PHACTR4;ARHGAP29;MYO9B;RHOD;ADRA2A;RHOB;CNKSR1;SHTN1;COL1A2;CDC42EP5;RHOJ;ARHGEF3;CDC42EP1;TAX1BP3;RHOV	39: Mural cells
regulation of epithelial cell migration (GO:0010632)	28/51	1.22127e+09	3.20577e+10	SRC;TACSTD2;PTN;ADIPOR1;HIF1A;PTPRG;CORO1C;RAB25;GLIPR2;HYAL1;MARVELD3;CTSH;SOX9;GLUL;RREB1;SASH1;CLASP2;TGFB2;PRKCE;EMP2;MCC;PTK2;RAB11A;CEACAM1;RHOJ;EVL;PFN1;DOCK1	39: Mural cells
skin development (GO:0043588)	38/80	1.26265e+08	3.20577e+10	CLIC4;ITGB4;PDGFA;ALOX12;CLDN1;DLL1;EVPL;TGM1;SCEL;UGCG;SFN;CERS3;DSP;ST14;WNT10A;ANXA1;ITGA3;KDF1;LSR;DHCR24;KRT10;ASPRV1;EREG;BCR;COL1A1;CLDN4;COL3A1;COL1A2;COL5A1;KRT16;COL5A3;TMEM79;COL5A2;TXNIP;ITGA6;MET;SPRR1A;EPHA2	39: Mural cells
negative regulation of cell migration (GO:0030336)	58/144	1.26528e+09	3.20577e+10	IFITM1;CLIC4;MCTP1;ZMYND8;SERPINE1;PTEN;LDLRAD4;CX3CL1;PTPRG;GJA1;DACH1;CDH1;HYAL2;ARHGDIB;CYP1B1;EPHA4;IGFBP5;IGFBP3;MAGI2;TPM1;ATP1B2;MIF;RHOB;DUSP22;RAP2C;SFRP1;RAP2A;CLDN3;RAP2B;ADAM15;NAV3;EVL;ADTRP;SINHCAF;EPHA1;TACSTD2;STC1;THY1;ADIPOR1;CORO1C;ADGRG1;HAS1;MARVELD3;HMOX1;SRGAP3;SRGAP1;CLASP2;MCC;SLURP1;SMAD7;AFDN;COL3A1;STK24;KRT16;STK26;DLC1;NF1;EPPK1	39: Mural cells
positive regulation of phosphorylation (GO:0042327)	89/253	1.43208e+09	3.38238e+11	DDR1;ALK;NRP1;FLT1;ZBTB20;CIB1;FGF1;MYDGF;CCND2;CCND1;FLOT1;SOX9;NBN;EPHB2;HRAS;PDE8A;EPHB3;PDGFRB;EPHA4;DAXX;EPHA7;RALBP1;HSP90AA1;LMO4;AKTIP;PLAUR;ARNT;CSNK1D;MIF;PGF;EREG;AR;RAP2A;CLDN3;KIT;TYRO3;ERP29;ROR1;ITGA6;ADTRP;ROR2;TNIK;WDFY2;EPHA1;GAS6;CARD14;MET;EPHA2;DDR2;PFKFB2;PRKAA2;RALB;ROCK2;PELI2;BCL10;MST1R;EFNA5;STK4;HIF1A;THBS1;EGFR;FXR1;PAK1;ERBB3;KCTD20;ERBB2;FNIP1;PROM2;MAPK3;NTRK2;ANGPT1;SEMA4D;IL34;RARRES2;LIMK2;IGF2;PTK2;VEGFA;EFNA1;BMP2;MAVS;RAD50;AXL;FAS;PIN1;CDK2AP1;KRAS;FGFR3;FGFR1	39: Mural cells
organonitrogen compound biosynthetic process (GO:1901566)	62/158	1.45635e+09	3.38238e+11	SLC27A1;MOCS2;SLC44A1;GPHN;NANP;HPGDS;SPTLC1;SPTLC2;LARGE1;CERS3;CERS4;ELOVL1;GSTO2;ARG1;ELOVL5;GSTO1;SPHK2;AKR1A1;PLA2G4A;ELOVL6;ELOVL7;CSNK2B;PLPP3;PLPP2;CSNK1G2;B4GALT5;CERS2;HACD1;SGMS1;MGST3;GSTP1;MGST1;MGST2;SGMS2;HACD2;HACD4;ALDH3B2;NFS1;ST3GAL4;ASL;DMD;SPTSSB;APOE;CEPT1;SPTSSA;CHKA;GCH1;STARD10;INHBA;ASS1;SGPP1;ACER2;GSTZ1;GSTA4;GSTA3;GSTA2;LPCAT3;ACER3;GSTA1;LPCAT2;CDO1;LPIN2	39: Mural cells
fatty acid beta-oxidation (GO:0006635)	28/52	2.11389e+09	4.71313e+09	ACADVL;ABCD3;ACAA2;ECHS1;ECI1;ECI2;ETFDH;HSD17B4;ETFA;CROT;ETFB;HSD17B10;MTLN;ACAT2;ACAT1;ACADL;AUH;SCP2;ACADM;HADH;DECR2;ACOT8;MECR;PEX2;HADHB;SLC25A17;ECHDC1;PPARD	39: Mural cells
regulation of primary metabolic process (GO:0080090)	53/130	2.73834e+08	5.87059e+10	CHD9;IRS2;TM7SF2;PSMD8;PSMD9;PSMD5;PSMD3;SREBF1;HMGCS1;EDF1;ELOVL6;PRKAB1;LSS;SREBF2;NCOR2;PSMA4;PSMA1;TBL1XR1;PSME1;PSME2;MVD;CERS2;PPARD;PSMD10;IDI1;MVK;ROCK2;HMGCR;ADIPOR1;OAZ2;PSMA7;PSMB10;PSMB6;PSMB4;PSMB5;RXRA;PMVK;PSMB1;SC5D;APOE;LDLR;FDFT1;FDPS;PSAPL1;NFYA;NR1D1;PSMB8;PSMB9;SQLE;PSMC5;FASN;ID2;DHCR7	39: Mural cells
fatty acid catabolic process (GO:0009062)	34/70	2.93977e+08	6.06899e+10	ACADVL;ABCD3;ACAA2;ECHS1;ECI1;ECI2;HSD17B4;CROT;HSD17B10;MTLN;ACAT2;ACAT1;MCEE;ACADL;AUH;SCP2;NUDT19;ACADM;MMUT;HADH;ACOT8;PHYH;MECR;MMAA;PEX2;AIG1;HADHB;NUDT7;SLC25A17;ECHDC1;ADTRP;LPIN2;PPARD;SLC27A4	39: Mural cells
regulation of GTPase activity (GO:0043087)	70/189	3.3341e+08	6.63723e+10	USP6NL;ITGB1;DOCK9;RASGRF1;SNX13;F11R;CX3CL1;ARHGAP44;DOCK10;MMUT;HRAS;RGS6;PRKG1;EPHB3;TGM2;VAV3;EPHA4;BCAS3;RALBP1;CDKL5;SFRP1;TBC1D2;TBC1D20;TBC1D7;ITGA6;EPHA1;ARHGEF7;NGEF;ARHGEF5;CCL11;RABGAP1;RGS16;ARL2;ADRB1;THY1;EFNA5;RASGRP2;ARHGAP12;FGD4;FGD6;CCL7;SH3BP1;ERBB2;CCL2;SH3BP4;RSU1;CCL19;ECT2;PROM2;S100A10;NTRK2;SEMA4D;CAV2;RCC2;ARHGAP27;GPR137B;PTK2;NET1;AFDN;SNX18;LRCH1;NF1;RGS10;PIN1;PLXNB2;F2RL1;PLXNB1;FERMT2;PICALM;LIMS1	39: Mural cells
fatty acid oxidation (GO:0019395)	30/59	4.12731e+08	7.93297e+10	ACADVL;ABCD3;ACAA2;ECHS1;ACSM1;ECI1;ECI2;HSD17B4;ALOX12;CROT;ADH7;ADIPOR1;ADIPOR2;HSD17B10;MTLN;ACAT2;ADH5;ACAT1;ACADL;AUH;SCP2;ACADM;HADH;PHYH;MECR;PEX2;HADHB;SLC25A17;ECHDC1;PPARD	39: Mural cells
positive regulation of hydrolase activity (GO:0051345)	58/149	4.97525e+08	9.24402e+10	USP6NL;ITGB1;DOCK9;MTCL1;RASGRF1;HMGB2;SNX13;F11R;PRSS22;CX3CL1;DOCK10;FNTA;CTSH;MMUT;HRAS;RGS6;TGM2;BCAS3;RALBP1;CDKL5;RHOC;RCN3;SFRP1;TBC1D2;TBC1D20;TBC1D7;ITGA6;ARHGEF7;CCL11;RGS16;ADRB1;THY1;RASGRP2;CCL7;SH3BP1;ERBB2;CCL2;RSU1;CCL19;ECT2;S100A10;SEMA4D;CAV2;ARHGAP27;NET1;AFDN;BMP2;SNX18;NF1;RGS10;PIN1;F2RL1;PLXNB1;CALM2;CD200;FERMT2;PICALM;LIMS1	39: Mural cells
cholesterol biosynthetic process (GO:0006695)	21/35	6.31196e+08	0,00011349319900372752	IDI1;FDPS;ACAA2;MVK;HMGCS1;INSIG2;INSIG1;MSMO1;DHCR24;HMGCR;LSS;ACAT2;TM7SF2;SQLE;EBP;NSDHL;PMVK;SC5D;MVD;DHCR7;FDFT1	39: Mural cells
positive regulation of GTPase activity (GO:0043547)	76/214	7.41672e+08	0,00012919007075919213	USP6NL;ITGB1;DOCK9;RASGRF1;SNX13;F11R;SIPA1L2;SIPA1L3;CX3CL1;DOCK10;ARHGAP42;MMUT;TBC1D22A;HRAS;TBC1D10A;RGS6;TGM2;BCAS3;RALBP1;CDKL5;RALGAPA1;ARHGEF16;ARHGEF19;TBC1D8;SCRIB;TBC1D2B;BCR;TIAM1;TBC1D1;SFRP1;TBC1D2;TBC1D20;TBC1D7;TAX1BP3;ITGA6;EPHA1;ARHGEF7;NGEF;ARHGEF5;EPHA2;SLC27A4;CCL11;RABGAP1;ARHGEF26;RGS16;ADRB1;THY1;RASGRP2;CORO1C;CCL7;SH3BP1;NTF3;ERBB2;TBC1D14;CCL2;RSU1;CCL19;ECT2;TBC1D17;S100A10;RAP1GAP2;SEMA4D;CAV2;ARHGAP29;ARHGAP27;NET1;AFDN;SNX18;NF1;RGS10;F2RL1;PIN1;PLXNB1;FERMT2;LIMS1;PICALM	39: Mural cells
regulation of intracellular signal transduction (GO:1902531)	135/437	7.88467e+08	0,00013184279419157808	EHMT2;WWC1;ULK4;EHMT1;PRDM1;FGF1;PYCARD;ARHGAP44;KAT5;ARHGDIB;KMT5A;NBN;IER3;FBXO9;DAXX;RALBP1;DAPK2;USP2;VRK2;PRKAB1;BCR;TIAM1;PRKAR1B;PRKAR1A;DDIT4;CSNK2B;TNIK;EZR;NGEF;RHNO1;ARHGEF26;MAPKAP1;RPF2;STK4;KALRN;ARHGAP12;BRIP1;RACGAP1;RRAS;PTPMT1;PIP5K1B;SRGAP3;ECT2;SRGAP1;PLK3;STARD13;ARHGAP29;NET1;TPX2;ARHGAP32;ARHGAP31;ARHGAP30;CDK5;CDK2;JMY;MDM2;PIN1;TAF4B;PPP1R13B;ARHGAP1;PTEN;HSPB1;CHD3;ARHGAP5;ARHGAP6;AKAP12;AKAP13;UFL1;LBH;PPP1R13L;RAC3;IKBKG;TOPBP1;RFC5;VAV3;SPHK2;RFC2;ARHGEF17;MINK1;TOP3A;ARHGEF16;ATP6AP2;ARAP2;ARHGEF19;PPP2R5B;ARHGEF18;RHOC;RHOD;RHOB;RCN3;ARHGAP10;CEACAM1;TRAF4;RHOJ;ARHGEF3;ARHGEF4;RHOV;ARHGEF7;ARHGEF5;RHOQ;PRKAA2;RNF34;SGMS1;HDAC1;GBA;AKAP6;EGFR;FGD4;PAK1;GNA12;ANKRD54;PAK6;GPAT3;PAK4;MAPK3;MBD3;NTRK2;TAF12;TAF13;TAF10;CASTOR1;MYO9B;SSRP1;PTPN13;MAPK14;VEGFA;MAPK11;RAD50;TTC5;DLC1;RPA3;CCNG1;TRIP10;F2RL1;TAF7	39: Mural cells
negative regulation of cell population proliferation (GO:0008285)	120/379	8.04208e+08	0,00013184279419157808	IFITM1;TES;CIB1;ETS1;FTH1;MYC;CYP1B1;SOX9;B2M;SOX7;TNS2;MORC3;KRT4;IGFBP5;KDM2B;IGFBP3;CTNNBIP1;MAGI2;P3H3;EREG;SULT2B1;AR;SFRP1;CLDN3;HGS;CSNK2B;NUPR1;ROR2;CTBP1;MAGED1;FBLN1;PDS5B;PHB;SLC9A3R1;ADGRG1;SCIN;HMOX1;IGFBP7;S100A11;TFAP2A;CD164;ZBTB17;TGFB2;TGFB3;VDR;HMGA1;IFNLR1;NMI;INHBA;MCC;BMP2;IL6;CDK6;DLG3;TMEM115;NF1;STRN;PLXNB1;CD200;BTG3;COL18A1;RARG;TGFB1I1;PINX1;PTEN;CXCL1;ADAMTS1;NCK2;SPEG;JAK2;HRAS;KLF10;FGFBP1;MYOCD;PTGIR;TESC;ITGA1;PEX2;WNT9A;NGF;CBFA2T3;MTSS1;NME1;IL1A;DDAH1;IRF6;VGLL4;KANK2;CEBPA;GSTP1;DLL1;PTHLH;DNAJB2;TBRG1;PAK1;CAMK2N1;LMNA;PDPN;MARVELD3;MFN2;PTK2B;SH3BP4;SH2B3;CDKN2D;CDKN2B;KDF1;PTPN14;SLURP1;TBX3;FABP3;FAP;FABP6;PRKRA;DLC1;EPPK1;PTPN6;FRK;HSPA1B;HSPA1A;BNIPL	39: Mural cells
positive regulation of cell population proliferation (GO:0008284)	144/474	9.94917e+08	0,000158447588129364	PID1;CSF1;CD81;IRS2;CIB1;FGF1;GJA1;CCND2;CAPNS1;MYC;SOX15;PIM1;SOX9;CAPN1;IL13RA1;KRT6A;PDGFRB;OSR2;MEF2C;PRKCI;TIPIN;PRKCH;LIFR;MIF;NCCRP1;PGF;EREG;BTC;AR;TIAM1;SFRP1;S100A6;PHIP;STAMBP;TOX;EPHA1;PDGFA;TGFA;PHB;MST1R;PRDX3;GRK5;DDRGK1;HMOX1;SSR1;TRPM4;MCTS1;WWTR1;TGFB2;TGFB3;IL31RA;IGF2;UBE2A;PTK2;BMP6;ACER2;BMP2;IL6;CDK6;NR4A3;CDK4;ID2;CDK2;ACER3;MDM2;CNOT8;NES;FGFR3;LGMN;RNF187;FGFR1;FLT1;BNC1;HILPDA;PTEN;ASH2L;LAMC2;LAMC1;AREG;CX3CL1;UFL1;HYAL1;RBPMS2;CTSH;HRAS;IL11;EDN1;EDN2;PRMT1;IL18;TBC1D8;EMP2;NRG1;GAB2;OSMR;ADRA2A;NME1;DYNAP;NDUFS4;MVD;SINHCAF;CD47;GAS6;SLC25A5;FXN;DDR2;CDC123;GRN;HDAC1;DOT1L;DERL2;PTN;DLL1;THBS1;EGFR;PTHLH;PAK1;RAB25;ERBB3;EPCAM;NTF3;ERBB2;GCNT2;PTK2B;ROMO1;S1PR3;STX3;NTRK2;BAD;IL34;MEIS2;AGT;TBX3;TBX2;VEGFA;EPGN;MEIS1;GID8;PTPN6;FAM98B;KRAS;FAM98A;SLC25A33;CRLF1	39: Mural cells
Ras protein signal transduction (GO:0007265)	55/142	1.16771e+10	0,00018080075524493487	CYFIP1;GPSM2;RTKN;ARHGAP1;BRK1;PARK7;CELSR1;ARHGAP5;ARHGAP6;ARHGDIB;CFL1;HRAS;PHACTR4;DBNL;RHOD;ADRA2A;RHOB;RAP2C;SHTN1;TIAM1;CNKSR1;RAP2A;RAP2B;CDC42EP5;ARHGEF3;CDC42EP1;TAX1BP3;KPNB1;DNMT1;RALA;RALB;ROCK1;ROCK2;RASGRP2;ADGRG1;RRAS;GNA12;PDPN;EPS8L1;EPS8L2;RALGDS;RREB1;CTNNAL1;HACE1;PLK2;ARHGAP29;MYO9B;MAPK14;MAPK11;COL1A2;ABI2;CDK2;NF1;KRAS;RGL2	39: Mural cells
protein localization to membrane (GO:0072657)	70/195	1.27495e+10	0,00019206968281043895	CD81;RAB3D;F11R;ZDHHC3;CDH1;BSG;SH3PXD2B;FLOT1;ITGB7;RAB8A;RAB8B;TESC;MAGI2;ANK2;SCRIB;EMP2;ATP1B3;ANK3;CACNB2;RAP2A;HGS;MYADM;PKP2;PICK1;RAB38;PKP3;TNIK;EZR;GAS6;EPHA2;ROCK1;ROCK2;STXBP1;NRXN1;NRXN2;LIN7A;THY1;PTN;SLC9A3R2;SLC9A3R1;RAB40C;PDZD11;EPB41L3;MAP7;TSPAN5;FLNA;SPTBN1;S100A10;CLASP2;JUP;SMURF1;CAV1;RFTN1;BRAF;SYNJ2BP;EFR3B;RAB11A;EHD2;TSPAN15;TSPAN14;EHD4;DLG2;DLG3;DLG4;ABHD17A;RAB15;CPE;RAMP1;FERMT2;CRB3	39: Mural cells
positive regulation of cell motility (GO:2000147)	77/221	1.47453e+08	0,00021628976726997752	SEMA5A;ITGB1;SEMA5B;FLT1;CSF1;TRADD;PIK3CD;CIB1;LAMC2;FGF1;CLDN1;MYLK;ACTG1;CXCL16;FAM110C;CTSH;CPNE3;EPHB2;HRAS;WASHC1;PDGFRB;EDN1;SEMA6A;WNT5B;SEMA6D;PRKCA;RHOC;F3;RHOD;ADRA2A;TIAM1;CLDN4;CLDN3;KIT;MYADM;ITGA6;ROR2;EPHA1;SMIM22;GRB7;GRN;CCL11;SEMA3C;ROCK2;CCDC25;PDGFA;TWIST1;SEMA3F;THBS1;EGFR;FAM83H;PAK1;MIEN1;CCL7;DDRGK1;NTF3;PDPN;GCNT2;PTK2B;CCL19;CARMIL1;HSPA5;SEMA4D;CAV1;SEMA4B;STAT3;PLET1;PTK2;VEGFA;COL1A1;SH3RF2;BMP2;CXCL12;F2RL1;SPRY2;FERMT2;FERMT3	39: Mural cells
mitochondrial gene expression (GO:0140053)	23/42	1.73479e+10	0,0002479421828626343	MRPS17;MRPS28;RARS2;MRPS15;MRPS16;MRPS24;MRPS14;MRPS11;MRPS12;MRPS34;MRPL16;MRPS18B;MRPS18A;MRPS21;MRPL12;MRPL23;MRPS7;MRPL57;MRPS6;LARS2;MRPL2;MRPL51;SLC25A33	39: Mural cells
secondary alcohol biosynthetic process (GO:1902653)	20/34	1.81752e+10	0,00025327127756817185	IDI1;FDPS;ACAA2;MVK;HMGCS1;INSIG2;INSIG1;MSMO1;DHCR24;HMGCR;LSS;ACAT2;TM7SF2;SQLE;EBP;NSDHL;PMVK;MVD;DHCR7;FDFT1	39: Mural cells
positive regulation of epithelial cell migration (GO:0010634)	40/94	2.13546e+08	0,0002903183304024709	NRP1;FOXC2;NRP2;GRN;SPARC;ROCK2;SRC;PDCD6;PIK3CD;PIK3CB;FGF1;ETS1;HIF1A;THBS1;EPB41L4B;RAB25;RRAS;GLIPR2;HYAL1;ZC3H12A;CTSH;PTK2B;SOX9;RREB1;SASH1;CLASP2;BCAS3;EDN1;TGFB2;ANGPT1;PRKCE;PRKCA;AGT;RAB11A;RHOB;VEGFA;PFN1;DOCK1;RIN2;ARF6	39: Mural cells
positive regulation of apoptotic process (GO:0043065)	100/310	2.59593e+09	0,0003445168081206545	FOXA1;MTCH1;UBE2Z;CLU;PYCARD;FAM162A;ZC3H12A;ARL6IP5;CYP1B1;PHLDA1;MAP3K5;PHLDA3;TGM2;UNC13B;BNIP3L;EPHA7;DAPK1;DAPK2;IGFBP3;SCRIB;TLE5;TIAM1;SFRP1;BRMS1;MELK;BIN1;SIK1;NUPR1;UBA52;NGEF;SLC27A4;ARHGEF26;HTRA2;BCL10;OMA1;STK4;KALRN;FOXO1;APH1A;SCIN;UBB;UBC;MAP3K20;PMAIP1;SUDS3;ECT2;TFAP2A;TGFB2;CRADD;GADD45B;TGFB3;NET1;BMP2;IL6;CDK5;JMY;NF1;ITGB1;RARG;TNFAIP8;TRADD;AKAP13;ING3;CASP8;C1QBP;PLEKHN1;CTSD;BOK;PSENEN;VAV3;SPHK2;ARHGEF17;ARHGEF16;ARHGEF19;PAWR;ARHGEF18;ANO6;NGF;DUSP6;RHOB;TRAF7;PTRH2;ARHGEF3;ARHGEF4;IRF5;ITGA6;ARHGEF7;ARHGEF5;GRN;HSPD1;PTPA;FGD4;BAK1;BAD;HIP1R;DNAJA1;FAP;DLC1;FAS;PDCD2	39: Mural cells
MAPK cascade (GO:0000165)	98/303	2.86172e+10	0,0003709588091313175	PEBP1;WDR83;IRS2;FGF1;PSMD8;PSMD9;FNTA;PSMD5;MYC;PSMD3;FNTB;MAP3K8;SOX9;GOLGA7;MAP3K5;MEF2A;PDGFRB;MEF2C;EREG;RBX1;BTC;PSME1;PSME2;TNIK;UBA52;PSMD10;PDGFA;TGFA;ARL2;PIK3R1;RASAL2;UBB;UBC;MAP3K20;MBP;RCE1;RALGDS;SPTBN1;SPTBN2;IL31RA;BRAF;PTK2;NFKB1;DLG2;DLG3;DLG4;NF1;RGL2;FGFR3;BCL2L1;FGFR1;RASGRF1;PIK3CB;AREG;CTSH;IKBKG;JAK2;HRAS;JAK1;LYPLA1;MINK1;IL18;NRG1;DUSP6;DUSP7;PSMA4;PSMA1;RASA3;KIT;MET;ABHD17C;EGFR;PSMA7;PSMB10;PSMB6;PAK1;PSMB4;PSMB5;ERBB3;PABPN1;PSMB1;ERBB2;CCL2;FYN;MAPK3;ANGPT1;PSMB8;PSMB9;MAPK13;MAPK11;EPGN;PSMC5;ZDHHC9;ABHD17A;TNIP2;LAMTOR2;KRAS;PTPN3	39: Mural cells
phosphorylation (GO:0016310)	123/400	3.09217e+09	0,0003917218010552685	DGKG;CCNT1;DGKB;DGKA;STK19;STK10;GNPTAB;AKT3;PIM1;MAP3K9;PRKACA;MAP3K6;EPHB2;PRKACB;MAP3K5;PDK1;PRKCG;CDKL3;PRKCI;EPHA7;MORC3;PRKCH;CDKL5;DAPK1;DAPK2;PRKCE;IGFBP3;PRKCD;PRKCA;VRK1;CSNK1D;VRK2;PRKAB1;DGKZ;NRBP1;BCR;MELK;PRKAR1B;CCNE1;SIK3;SIK1;TNIK;SIK2;CSNK1G2;CTBP1;WNK4;STK4;PRKCZ;NUAK2;GRK2;GRK5;IRAK1;STK38;MAP3K20;PGK1;STK38L;MARK2;MARK1;TGFB2;PLK2;TNK1;EIF2AK3;BRAF;DCLK1;CDK9;CDK8;BMP2;CDK6;CDK5;STK24;CDK4;STK26;CDK2;CDK14;FGFR1;ALK;MAST2;PIK3CD;PIK3CB;FASTK;JAK2;PRKG1;JAK1;SYK;SPHK2;STRADA;MINK1;IRAK3;OXSR1;PEAK1;PICK1;SGK3;GAS6;RNASEL;CAMK2D;CCL11;PRKAA2;ROCK1;ROCK2;PNKP;ACVR1B;PAK1;ERBB2;MKNK2;CCL2;PAK6;PTK2B;CSK;FYN;MAPK6;MAP4K3;PAK4;MAPK3;MAP3K1;GK;LIMK2;STAT3;CDC42BPA;CDK11B;BCKDK;PKN1;FRK;NEK11	39: Mural cells
regulation of protein phosphorylation (GO:0001932)	88/266	3.25722e+09	0,00040289478965016535	PID1;PTEN;HSPB1;CIB1;PARK7;FGF1;MYDGF;CCND2;CCND1;ZC3H12A;FLOT1;SOX9;EPHB2;HRAS;PDE8A;CDK5RAP3;SH3GL2;DAXX;EPHA7;RALBP1;HSP90AA1;IGFBP3;AKTIP;PLAUR;PPP2R5B;CSNK1D;PGF;RAP2A;IMPACT;CLDN3;NDUFS4;ERP29;FKBP8;MYADM;TERF2IP;PHIP;ADTRP;TNIK;WDFY2;PLPP3;GAS6;CARD14;CEBPB;RALB;ROCK2;PELI2;PDGFA;FBLN1;EFNA5;STK4;EGFR;CORO1C;FXR1;SLC9A3R1;PAK1;SOCS1;ERBB2;ANKRD54;FYN;ECT2;FNIP1;PROM2;MAPK3;WWTR1;NTRK2;CADM4;ANGPT1;SEMA4D;IL34;RARRES2;LIMK2;EIF2AK3;IGF2;PTPN13;PTK2;VEGFA;EFNA1;CCDC88A;PDCL3;OCLN;BMP2;MAVS;CCDC88C;FAS;PIN1;PLXNB2;CDK2AP1;KRAS	39: Mural cells
transcription-coupled nucleotide-excision repair (GO:0006283)	33/73	3.32493e+10	0,00040289478965016535	ISY1;GPS1;XPA;COPS7A;PRPF19;POLD3;POLR2A;UBB;POLR2C;UBC;POLR2E;POLR2F;POLR2G;POLK;POLR2I;POLR2J;HMGN1;POLR2L;RFC5;RFC1;RFC2;LIG3;GTF2H2;GTF2H3;RBX1;DDB1;COPS3;COPS6;ERCC1;RPA3;PPIE;ERCC5;UBA52	39: Mural cells
regulation of endothelial cell migration (GO:0010594)	38/89	3.44799e+10	0,0004044052606350457	NRP1;FOXC2;NRP2;GRN;SPARC;ROCK2;PDCD6;PIK3CD;PTPRM;STC1;PIK3CB;PTN;FGF1;ETS1;THBS1;RRAS;SH3BP1;ZC3H12A;PTK2B;APOE;ADAMTS9;GLUL;SASH1;BCAS3;EDN1;ANGPT1;EMP2;PRKCA;SYNJ2BP;AGT;PTK2;RHOB;VEGFA;CEACAM1;RHOJ;NF1;RIN2;EPHA2	39: Mural cells
response to unfolded protein (GO:0006986)	25/49	3.4825e+09	0,0004044052606350457	HSP90AB1;HSPA4L;HSPB1;HSPA13;HSPD1;DNAJB2;HSPH1;BAG3;DNAJB4;SERPINH1;BAK1;HSPA9;HSPA8;DAXX;HSP90AA1;HSPA5;RHBDD1;HSPA2;HSPE1;TOR1B;DNAJA1;DNAJC4;TMBIM6;HSPA1B;HSPA1A	39: Mural cells
vascular endothelial growth factor receptor signaling pathway (GO:0048010)	31/67	3.58645e+10	0,0004079768043927651	CYFIP2;CYFIP1;NRP1;NRP2;FLT1;ROCK1;ROCK2;SRC;PDCD6;BRK1;HSPB1;PIK3CB;PIK3R1;SHB;NCK2;PTK2B;FYN;WASF2;NCK1;VAV3;HSP90AA1;CYBA;BAIAP2;MAPK14;PGF;PTK2;VEGFA;MAPK11;MAPKAPK3;AXL;DOCK1	39: Mural cells
regulation of protein ubiquitination (GO:0031396)	44/109	3.73071e+10	0,0004158991796070781	PSMD10;HSP90AB1;UBXN1;NXN;MYCBP2;PINX1;UBE2D1;PARK7;BCL10;PTTG1IP;INAVA;MALT1;DNAJB2;UFL1;BAG5;BAG2;UBB;FBXO4;WASHC1;CDK5RAP3;N4BP1;SASH1;PRKCG;DAXX;HSP90AA1;ANGPT1;CENPX;WFS1;CAV1;COMMD1;SIRT7;SENP2;SMAD7;DNAJA1;FKBP1A;SH3RF2;TBC1D7;SPOPL;SPRY2;STUB1;VPS28;HSPA1B;CENPS;HSPA1A	39: Mural cells
SREBP signaling pathway (GO:0032933)	8/8	3.90057e+09	0,00042565645761716064	SREBF1;INSIG2;INSIG1;ERLIN1;SCAP;ARHGEF10L;ERLIN2;SREBF2	39: Mural cells
sterol biosynthetic process (GO:0016126)	21/38	4.02586e+09	0,00042565645761716064	IDI1;FDPS;ACAA2;MVK;HMGCS1;INSIG2;INSIG1;MSMO1;DHCR24;HMGCR;LSS;ACAT2;TM7SF2;SQLE;EBP;NSDHL;PMVK;SC5D;MVD;DHCR7;FDFT1	39: Mural cells
maintenance of blood-brain barrier (GO:0035633)	18/30	4.04733e+09	0,00042565645761716064	ITGB1;LAMA2;SLC1A1;LSR;LAMC1;F11R;CLDN1;ACTG1;GJA1;IL6;OCLN;CLDN3;DMD;MBP;ESAM;TJP3;JAM3;TJP2	39: Mural cells
proteasomal protein catabolic process (GO:0010498)	71/205	4.71714e+09	0,0004869132649943769	UBXN1;ZFAND2B;TNFAIP1;PRPF19;PSMD8;ANKRD9;PSMD9;KAT5;PSMD5;TRIM2;DDI2;PSMD3;UBXN6;FBXW5;KCTD2;RAD23A;ARMC8;KCTD5;RBX1;DDB1;RCN3;RNF126;CDC34;PSMA4;PSMA1;TBL1XR1;HECW2;PSME1;TRIM13;PSME2;SPOPL;RBCK1;CLOCK;PSMD10;RNF34;NEDD4L;FBXO45;RNF5;PSMA7;PSMB10;PSMB6;BAG6;RMND5B;ATXN3;PSMB4;PSMB5;MTA1;PSMB1;PMAIP1;FEM1C;SOCS6;HACE1;SMURF1;FEM1B;SIAH2;RHBDD1;WWP1;UBE2G1;NR1D1;UBE2A;PSMB8;PSMB9;SPSB2;NSFL1C;PSMC5;SPSB1;GID4;GID8;MDM2;STUB1;RNF187	39: Mural cells
cellular response to hypoxia (GO:0071456)	50/131	5.71124e+09	0,0005734759704916185	ACAA2;HILPDA;HP1BP3;AQP3;BACH1;PSMD8;NPEPPS;PSMD9;FAM162A;PSMD5;MYC;PSMD3;BNIP3L;ARNT;RBX1;SFRP1;PSMA4;PSMA1;PSME1;PSME2;MGARP;UBA52;PSMD10;EPAS1;TWIST1;HIF1A;PSMA7;PSMB10;PSMB6;PSMB4;PSMB5;UBB;UBC;LMNA;PSMB1;PGK1;HMOX1;PMAIP1;EGLN1;PLK3;EGLN3;EGLN2;BAD;PSMB8;PSMB9;VEGFA;CPEB1;PSMC5;MDM2;STUB1	39: Mural cells
negative regulation of protein phosphorylation (GO:0001933)	56/152	5.76151e+09	0,0005734759704916185	PID1;DUSP19;PTEN;HSPB1;CIB1;LDLRAD4;PARK7;UBASH3B;ZC3H12A;NCK2;PMEPA1;TRIM27;EPHB2;CDK5RAP3;SH3GL2;NCK1;IGFBP3;PRKCD;SFRP1;CEACAM1;IMPACT;DDIT4;AKT1S1;FKBP8;MYADM;TERF2IP;EPHA1;PLPP3;GSTP1;MVP;TWIST1;FBLN1;THY1;PRKCZ;PPM1E;CORO1C;CAMK2N1;SNX25;NTF3;SFN;DMD;RTRAF;WWTR1;CADM4;SEMA4D;CAV1;PTPN13;TARBP2;SMAD7;OCLN;NF1;SPRY2;TAF7;PTPN6;GPD1L;CALM2	39: Mural cells
regulation of ventricular cardiac muscle cell action potential (GO:0098911)	10/12	7.46967e+09	0,0007304555366090562	DSP;JUP;BIN1;CAV1;PKP2;CTNNA3;DSG2;CACNA1C;DSC2;TRPM4	39: Mural cells
cellular respiration (GO:0045333)	22/42	7.68396e+09	0,0007318092686140729	SURF1;UQCRB;NDUFA5;MDH2;COX4I2;ETFDH;ETFA;ETFB;UQCR10;MTLN;SDHB;NDUFS8;NR4A3;NDUFS7;NDUFS4;UQCRC1;UQCRFS1;ME3;MTFR1;SDHAF4;UQCRC2;SLC25A13	39: Mural cells
multivesicular body organization (GO:0036257)	18/31	7.7461e+09	0,0007318092686140729	TSG101;PDCD6IP;VTA1;VPS37C;RAB27A;SNF8;RAB11A;HGS;CHMP1A;CHMP2B;MVB12A;CHMP2A;CHMP4C;CHMP3;CHMP6;VPS36;VPS28;CHMP5	39: Mural cells
nucleotide-excision repair (GO:0006289)	42/105	8.05818e+08	0,000748604647411858	ISY1;CETN2;GPS1;PNKP;XPA;COPS7A;XPC;PRPF19;POLB;POLD3;ATXN3;BRIP1;UBB;POLR2A;POLR2C;UBC;POLR2E;POLR2F;POLR2G;POLK;POLR2I;POLR2J;HMGN1;POLR2L;RFC5;PARP1;RFC1;RFC2;LIG3;RAD23A;COMMD1;GTF2H2;GTF2H3;RBX1;DDB1;COPS3;COPS6;ERCC1;RPA3;PPIE;ERCC5;UBA52	39: Mural cells
protein localization to plasma membrane (GO:0072659)	51/136	8.31139e+09	0,0007594703653935021	CD81;RAB3D;F11R;ZDHHC3;CDH1;BSG;FLOT1;RAB8A;RAB8B;TESC;ANK2;ATP1B3;EMP2;ANK3;CACNB2;RAP2A;GORASP1;MYADM;PKP2;PKP3;TNIK;EZR;GAS6;EPHA2;ROCK1;ROCK2;STXBP1;SLC9A3R2;SLC9A3R1;RAB40C;EPB41L3;MAP7;TSPAN5;FLNA;SPTBN1;S100A10;CLASP2;JUP;SMURF1;EFR3B;RAB11A;AFDN;CCDC88A;EHD2;TSPAN15;TSPAN14;EHD4;RAB15;NECTIN3;RAMP1;CRB3	39: Mural cells
cell-substrate junction assembly (GO:0007044)	19/34	9.33705e+09	0,0008394306809593909	COL17A1;LAMB3;ITGB4;SRC;ACTN1;RCC2;LAMA3;LAMC2;LAMC1;THY1;KRT5;RHOD;BCR;PEAK1;DLC1;KRT14;ITGA6;ARHGEF7;FERMT2	39: Mural cells
extracellular matrix organization (GO:0030198)	95/300	1.07236e+11	0,0009487844385113072	DDR1;ITGB1;COL18A1;SPARC;ECM2;ITGAM;ITGB4;ELN;COL12A1;SERPINE1;ITGA2B;TNC;PLOD2;LAMC2;LAMC1;F11R;LOXL2;ADAMTS4;ADAMTS2;CAPNS1;ADAMTSL5;CAPNS2;CDH1;ADAMTS1;CREB3L1;CTSK;BSG;MMP28;SH3PXD2B;TIMP2;CAPN2;FLOT1;CYP1B1;SLC39A8;ITGB7;CAPN1;ITGB6;WASHC1;ADAMTS9;POSTN;COL27A1;COL25A1;ITGA3;SPINK5;ITGA1;BGN;P3H4;VCAN;ADAM15;COL4A2;MMP15;COL4A1;COL6A2;ADAM12;COL6A1;GFOD2;ITGA8;COL8A1;COL6A3;ITGA7;ITGA6;CD47;ITGA5;GAS6;DDR2;COL17A1;LAMA2;LAMA4;LAMA3;HTRA1;PDGFA;CAPG;ADAMTS12;NID1;THBS1;VTN;FLRT2;HAS1;SERPINH1;JAM3;TGFB2;VCAM1;LAMB3;LAMB2;COL1A1;COL3A1;COL1A2;BMP1;COL5A1;P4HA1;COL5A3;COL5A2;NF1;TGFBI;FBN1	39: Mural cells
positive regulation of wound healing (GO:0090303)	21/40	1.1795e+11	0,0010265649742865	ITGB1;FOXC2;ANXA1;PRKCE;SERPINE1;CLDN1;THBS1;ADRA2A;PTK2;ACTG1;MYLK;VTN;FERMT1;CLDN4;OCLN;CLDN3;ST3GAL4;PLPP3;HRAS;RREB1;FERMT2	39: Mural cells
regulation of epithelial cell proliferation (GO:0050678)	38/93	1.19711e+11	0,0010265649742865	GRN;MAGED1;TGFA;LAMC1;FGF1;EGFR;EPB41L4B;HYAL1;MYC;ERBB2;MARVELD3;SOX9;B2M;HRAS;OSR2;CDKN2B;TGFB2;GPX1;KRT4;ANGPT1;BAD;PEX2;NR1D1;MCC;MTSS1;BMP6;EREG;NME1;VEGFA;NR4A1;SFRP1;EPGN;CDK6;NR4A3;EPPK1;NUPR1;SRSF6;LIMS1	39: Mural cells
establishment or maintenance of epithelial cell apical/basal polarity (GO:0045197)	18/32	1.42133e+11	0,0011961527657995	PRKCI;PDCD6IP;WDR1;MTCL1;MSN;LIN7A;SCRIB;SYNJ2BP;PARD3B;CAMSAP3;SLC9A3R1;RAP2A;DLG2;SH3BP1;DLG3;PDZD11;EZR;MARK2	39: Mural cells
regulation of transcription from RNA polymerase II promoter in response to stress (GO:0043618)	36/87	1.44172e+11	0,0011961527657995	PSMD10;EPAS1;BACH1;HIF1A;PSMA7;PSMB10;PSMD8;PSMB6;PSMD9;PSMB4;PSMB5;UBB;PSMD5;BAG3;PSMD3;PSMB1;UBC;HMOX1;GCN1;EGLN1;EGLN3;EGLN2;ARNT;KLF2;PSMB8;RBX1;PSMB9;VEGFA;IMPACT;PSMC5;PSMA4;PSMA1;PSME1;PSME2;UBA52;HSPA1A	39: Mural cells
negative regulation of cell motility (GO:2000146)	44/114	1.45925e+11	0,0011961527657995	IFITM1;CLIC4;MCTP1;ZMYND8;SERPINE1;TACSTD2;PTEN;STC1;FBLN1;LDLRAD4;SPINT2;THY1;CX3CL1;DACH1;CDH1;CYP1B1;SRGAP3;SRGAP1;EPHA4;IGFBP5;MAGI2;TPM1;MIF;SLURP1;SMAD7;RHOB;DUSP22;RAP2C;AFDN;SFRP1;RAP2A;CLDN3;RAP2B;ADAM15;STK24;NAV3;KRT16;STK26;DLC1;NF1;PIN1;EPPK1;SINHCAF;EPHA1	39: Mural cells
cellular protein metabolic process (GO:0044267)	124/417	1.68995e+11	0,0013651895535477	CSF1;RPL31;TNC;PLOD2;RPL10A;FBXO22;LOXL2;TGM1;RPS17;LGALS1;EVA1A;CDH2;RPS18;RPL35;TGM5;CDKL3;IGFBP5;IGFBP4;IGFBP3;IGFBP2;MRPS18B;SHISA5;MRPS18A;MRPS18C;CDC34;FDX1;MXRA8;SPARCL1;PADI4;UBA52;RPN2;MRPL18;SDC2;HTRA2;OMA1;MRPL13;MRPL10;MRPL11;APH1A;STK38;EIF4EBP2;IGFBP7;LTA4H;APOE;YES1;WFS1;SIAH2;FUCA2;IGF2;MRPL28;MRPL23;MRPL24;IL6;RPS29;UBE2S;CALU;CPE;LGMN;FBN1;UBE2M;MRPS17;MRPS15;MRPS16;MRPS14;MRPS11;MRPS12;MRPL36;MRPL37;IDE;LAMC1;MRPL34;MRPL35;MRPL41;MRPL42;UBL5;CTSH;MRPL9;LMCD1;PSENEN;PARP4;PABPC4;MRPS21;MRPS7;RABGGTA;MRPS6;MRPL43;MRPS5;CKAP4;MRPL52;RCN1;VCAN;MRPL51;MMP15;GAS6;MFGE8;PIGH;STOML2;MRPS36;MRPS33;RPL36A;SPG7;FSTL1;RNF5;PARL;MRPL55;CST3;RPL14;GPC3;TMEM208;LCMT1;SEC11C;ABCF1;UBL4A;SLC35A1;MBTPS1;LAMB2;MCRS1;UBE2G1;SPCS3;SPCS2;SPCS1;MGAT4A;MSRB3;PNPLA2	39: Mural cells
regulation of cardiac muscle cell contraction (GO:0086004)	16/27	1.75264e+11	0,0013955997005038	DSP;CAMK2D;JUP;CAV1;STC1;ANK2;CACNA1C;SRI;AKAP9;PDE4B;PKP2;RANGRF;CTNNA3;DSG2;DSC2;TRPM4	39: Mural cells
cardiac muscle cell-cardiac muscle cell adhesion (GO:0086042)	7/7	1.85151e+11	0,0014535634290555	DSP;CXADR;JUP;PKP2;CTNNA3;DSG2;DSC2	39: Mural cells
multivesicular body assembly (GO:0036258)	17/30	2.16259e+11	0,0016742025186269	TSG101;PDCD6IP;VTA1;VPS37C;SNF8;RAB11A;HGS;CHMP1A;CHMP2B;MVB12A;CHMP2A;CHMP4C;CHMP3;CHMP6;VPS36;VPS28;CHMP5	39: Mural cells
regulation of proteasomal ubiquitin-dependent protein catabolic process (GO:0032434)	40/102	2.2736e+11	0,001736033313927	PSMD10;CEBPA;HSP90AB1;UBXN1;RNF14;KEAP1;RNF19B;PARK7;CLU;FBXO22;FHIT;DDA1;BAG6;DNAJB2;UFL1;NUB1;BAG5;BAG2;DDRGK1;RNF217;GNA12;ARIH2;ARIH1;N4BP1;USP5;DESI1;CSNK1D;RAD23A;COMMD1;CBFA2T3;UCHL5;RBX1;SMAD7;RNF144B;SH3RF2;GIPC1;MDM2;STUB1;HSPA1B;HSPA1A	39: Mural cells
ephrin receptor signaling pathway (GO:0048013)	34/82	2.34505e+10	0,0017663945693954	ROCK1;ROCK2;SRC;ARHGEF28;SDC2;ARPC1A;EFNA5;EFNA4;KALRN;ACTG1;APH1A;EFNB1;PAK1;NCK2;AP2S1;FYN;EPHB2;HRAS;EPHB3;PSENEN;VAV3;ACTR2;EPHA4;EPHA7;YES1;ARPC4;PTK2;EFNA1;TIAM1;EFNA3;ARHGEF7;EPHA1;NGEF;EPHA2	39: Mural cells
negative regulation of cellular process (GO:0048523)	160/566	2.49113e+11	0,001851408310734	SEMA5A;CDA;IFITM1;TES;GMNN;TXNDC12;CIB1;ENO1;PARK7;CLU;ETS1;GJA1;MYC;FTH1;ARHGDIB;CYP1B1;EPHB2;SOX7;PDE8A;TNS2;BNIP3L;IGFBP3;ACTN1;MAGI2;MUL1;MIF;P3H3;EREG;SULT2B1;AR;SFRP1;CLDN3;ADAM15;HGS;CSNK2B;TXNIP;ROR2;NUPR1;SRSF6;CTBP1;HTRA2;FBLN1;PHB;PDS5B;NPAS2;SLC9A3R1;ADGRG1;SCIN;IGFBP7;S100A11;ATG5;TFAP2A;CD164;ZBTB17;TGFB2;SMAD3;WFS1;TGFB3;VDR;EIF2AK3;OSGIN1;HMGA1;IFNLR1;NMI;OSGIN2;INHBA;NR4A1;BMP2;IL6;CDK6;DLG3;TMEM115;CHMP2A;PLXNB2;STRN;PLXNB1;ANP32B;TGFBI;FERMT2;CD200;BTG3;COL18A1;RARG;PPP1R13B;TGFB1I1;PINX1;PTEN;CXCL1;ADAMTS1;HYAL1;HYAL2;CHMP1A;NCK2;SPEG;TMEM109;JAK2;HRAS;NCK1;KLF10;FGFBP1;MYOCD;SPHK2;TESC;ITGA1;SIRT7;WNT9A;NGF;CBFA2T3;NME1;RHOB;VAMP8;RNF167;IL1A;PLSCR1;IMPACT;DDAH1;NDUFS3;TMBIM6;SINHCAF;IRF6;CRYAB;TNFRSF21;VGLL4;VAMP3;KANK2;CEBPA;EI24;ACVR1B;DLL1;PTHLH;DNAJB2;TBRG1;SERTAD3;ERBB3;CAMK2N1;LMNA;PDPN;AGR2;SH3BP4;PTK2B;APBB2;SLIT3;SH2B3;CDKN2D;CDKN2B;ANGPT1;SEMA4D;PTPN14;SLURP1;DCBLD2;FABP3;FABP6;PRKRA;LPCAT3;DLC1;PTPN6;FRK;HSPA1B;HSPA1A;BNIPL	39: Mural cells
negative regulation of apoptotic process (GO:0043066)	140/485	2.6127e+11	0,0019007844853878	CIB1;PARK7;UBE2Z;PHB2;FOXQ1;CCND2;MYC;ZC3H12A;CFL1;RPS6KA1;PIM1;SOX9;TRIM27;PRKCG;BNIP3L;MEF2C;PRKCI;PRKCH;TLE1;KDM2B;PRKCD;PRKCA;MIF;SFRP1;MSH2;TYRO3;PPIF;PHIP;VDAC1;NUPR1;UBA52;CARD14;PSMD10;GLO1;ALOX12;PIK3R1;FOXO1;PRDX3;PRDX2;PRDX5;NUAK2;GRK5;IRAK1;UBB;BAG3;DDRGK1;UBC;SFN;APOE;HSPA9;TFAP2A;PLK3;PRELID1;HSPA5;WFS1;TGFB3;PLK2;SIAH2;CAV1;RHBDD1;IL31RA;BRAF;DHCR24;PA2G4;NFKB1;PTK2;HIGD2A;NR4A2;GCLC;IL6;SON;UBE2O;CPEB4;LGMN;BCL2L1;ITGB1;ARF4;TNFAIP8;APIP;HSPB1;TRIAP1;CX3CL1;MYDGF;MYO18A;CTSH;ANXA1;GPX1;ANXA4;PLAUR;NGF;RNF144B;ARHGAP10;PTRH2;NAA35;TMBIM6;NAA38;ITGA5;GAS6;CRYAB;FXN;GRN;PRKAA2;HDAC1;SRC;GSTP1;FSTL1;DLL1;THBS1;EGFR;MALT1;HSPD1;MIEN1;ERBB3;NTF3;PDPN;BNIP1;FLNA;CCL2;PTK2B;FNIP1;MAPK3;CDKN2D;NTRK2;ANGPT1;SEMA4D;TBX3;HYPK;VEGFA;DNAJA1;SH3RF2;UFM1;KRT18;AXL;FAS;SPRY2;ERCC5;CRLF1;HSPA1B;HSPA1A;LAMTOR5	39: Mural cells
regulation of cardiac muscle cell action potential (GO:0098901)	15/25	2.62577e+10	0,0019007844853878	DSP;CAMK2D;CXADR;JUP;CAV1;ANK2;CACNA1C;AKAP9;NOS1AP;PKP2;RANGRF;CTNNA3;DSG2;DSC2;TRPM4	39: Mural cells
cellular response to heat (GO:0034605)	19/36	2.78513e+11	0,0019903001594082	DAXX;HSP90AA1;HSP90AB1;HSBP1;PDCD6;HTRA2;ZFAND1;FGF1;THBS1;ATXN3;ANO1;IL1A;BAG3;HSBP1L1;HMOX1;STUB1;PRKACA;HSPA1B;HSPA1A	39: Mural cells
cellular response to sterol depletion (GO:0071501)	8/9	2.8533e+10	0,0020131996641502	SREBF1;INSIG2;INSIG1;ERLIN1;SCAP;ARHGEF10L;ERLIN2;SREBF2	39: Mural cells
cellular response to increased oxygen levels (GO:0036295)	9/11	2.96983e+10	0,0020692315022466	ATP6V1A;TMEM199;ATP6V1G1;ATP6AP1;CCDC115;CAV1;ATP6V0A2;FAS;FOXO1	39: Mural cells
regulation of focal adhesion assembly (GO:0051893)	25/54	3.0458e+10	0,002095964380301	NRP1;ROCK1;ROCK2;SRC;PTEN;THY1;EFNA5;ARHGAP6;THBS1;ACTG1;CORO1C;SLK;CLASP2;S100A10;BCAS3;RCC2;PTK2;VEGFA;DUSP22;CAMSAP3;SFRP1;PEAK1;DLC1;FERMT2;LIMS1	39: Mural cells
establishment of protein localization to mitochondrion (GO:0072655)	23/48	3.17104e+11	0,0021555303874587	TIMM8B;FIS1;RALA;PAM16;TIMM13;TIMM22;DNAJC15;HK2;HSPD1;TIMM50;TOMM22;CHCHD4;TIMM10B;GRPEL1;GRPEL2;DNLZ;TOMM7;MFN2;TIMM17B;TSPO;ROMO1;MGARP;TOMM5	39: Mural cells
membrane organization (GO:0061024)	78/242	3.21739e+10	0,0021606908662869	GLTP;MTCH1;HIP1;ARPC1A;CLTB;STON2;AREG;ACTG1;RIMS1;TMEM43;CHMP1A;LDLRAP1;A4GALT;SH3GL2;ACTR2;PRKCI;SUN1;PDCD6IP;SGIP1;ANK2;ANK3;LEMD2;EREG;BTC;VAMP8;DNM3;BIN1;HGS;DNAJC6;CPTP;CHMP4C;MYADM;PICK1;CHMP3;TLCD1;VAMP4;CHMP6;UBA52;VAMP3;CHMP5;TGFA;TOR1AIP2;ADRB2;MOSPD3;ATP2C1;EGFR;STX11;CORO1C;TIMM50;SLC9A3R1;SYNGR2;UBB;UBC;AP2S1;REPS2;MFN2;LDLR;SPTBN1;VTI1B;HSPA8;HACE1;TOR1A;HIP1R;ARPC4;SYNJ2;TOR1B;CCDC88A;NSFL1C;EPGN;REEP4;LPCAT3;REEP3;LPCAT2;CHMP2B;TRIP10;CHMP2A;MITD1;PICALM	39: Mural cells
positive regulation of cellular component organization (GO:0051130)	43/114	3.4875e+10	0,0022966952369843	PPP1R15A;ABCB7;DCTN1;NRXN1;GBA;NEDD4L;BRK1;ATP10A;PARK7;CLU;MTLN;DLL1;ADD1;CDC20;LGALS3;LMAN1;HYAL1;FLOT1;GPC3;APOE;BAK1;CCL19;FNIP1;PROM2;TGFB2;TMED9;GPX1;SYK;TGFB3;BIK;PIH1D1;SURF4;NRG1;RHOC;TIRAP;RUNX1;VEGFA;AR;CLDN3;PLEKHM2;TRABD2B;ANAPC2;CRB3	39: Mural cells
extracellular structure organization (GO:0043062)	71/216	3.50232e+10	0,0022966952369843	DDR1;ITGB1;COL18A1;SPARC;ECM2;ITGAM;ITGB4;ELN;SERPINE1;ITGA2B;TNC;LAMC2;LAMC1;F11R;ADAMTS4;ADAMTS2;ADAMTSL5;CDH1;ADAMTS1;BSG;MMP28;SLC39A8;ITGB7;ITGB6;ADAMTS9;POSTN;COL27A1;ITGA3;SPINK5;ITGA1;BGN;TEX14;VCAN;ADAM15;COL4A2;MMP15;COL4A1;COL6A2;ADAM12;COL6A1;GFOD2;ITGA8;COL8A1;COL6A3;ITGA7;ITGA6;CD47;ITGA5;DDR2;COL17A1;LAMA2;LAMA4;LAMA3;PDGFA;ADAMTS12;NID1;THBS1;VTN;JAM3;VCAM1;LAMB3;LAMB2;COL1A1;COL3A1;COL1A2;COL5A1;COL5A3;COL5A2;NF1;TGFBI;FBN1	39: Mural cells
cholesterol metabolic process (GO:0008203)	32/77	3.81773e+11	0,0024744235726537	IDI1;ACAA2;MVK;INSIG2;INSIG1;GBA;MSMO1;HMGCR;ACAT2;TM7SF2;NSDHL;EBP;RXRA;PMVK;SCAP;APOE;LDLRAP1;FDFT1;STARD3;FDPS;HMGCS1;OSBPL5;DHCR24;LSS;CYP27A1;SULT2B1;SQLE;SNX17;FDX1;MVD;DHCR7;PPARD	39: Mural cells
long-chain fatty-acyl-CoA biosynthetic process (GO:0035338)	12/18	3.91556e+10	0,0025086571038949	ELOVL1;HACD1;ACSL1;ELOVL5;TECR;ACSL5;ACSL4;ELOVL6;ACSBG1;ELOVL7;HSD17B12;HACD2	39: Mural cells
external encapsulating structure organization (GO:0045229)	71/217	4.14463e+10	0,0026112573685202	DDR1;ITGB1;COL18A1;SPARC;ECM2;ITGAM;ITGB4;ELN;SERPINE1;ITGA2B;TNC;LAMC2;LAMC1;F11R;TGM1;ADAMTS4;ADAMTS2;ADAMTSL5;CDH1;ADAMTS1;BSG;MMP28;SLC39A8;ITGB7;ITGB6;ADAMTS9;POSTN;COL27A1;ITGA3;SPINK5;ITGA1;BGN;VCAN;ADAM15;COL4A2;MMP15;COL4A1;COL6A2;ADAM12;COL6A1;GFOD2;ITGA8;COL8A1;COL6A3;ITGA7;ITGA6;CD47;ITGA5;DDR2;COL17A1;LAMA2;LAMA4;LAMA3;PDGFA;ADAMTS12;NID1;THBS1;VTN;JAM3;VCAM1;LAMB3;LAMB2;COL1A1;COL3A1;COL1A2;COL5A1;COL5A3;COL5A2;NF1;TGFBI;FBN1	39: Mural cells
proteolysis involved in cellular protein catabolic process (GO:0051603)	31/74	4.16939e+10	0,0026112573685202	NGLY1;OTUD7B;IDE;OMA1;PRPF19;ADAMTS12;MALT1;BAG6;ATXN3;CTSO;CASP8;UBB;CTSK;DDI2;UBC;CAPN2;CTSH;PMAIP1;SOCS6;PDCD6IP;RHBDD1;NR1D1;CLPX;DDB1;FAP;CLPP;CHMP4C;MDM2;STUB1;UBA52;LGMN	39: Mural cells
membrane lipid biosynthetic process (GO:0046467)	26/58	4.25881e+10	0,0026376237144564	HACD1;SGMS1;SGMS2;HACD2;HACD4;ALDH3B2;SPTLC1;SPTLC2;ST3GAL4;SPTSSB;ST8SIA6;SPTSSA;CERS3;CERS4;ELOVL1;ELOVL5;SPHK2;ELOVL6;ELOVL7;SGPP1;ACER2;ACER3;PLPP3;PLPP2;CSNK1G2;CERS2	39: Mural cells
protein-containing complex assembly (GO:0065003)	84/267	4.37322e+10	0,0026787185736633	MCFD2;GPAA1;PDCD6;TRADD;ASH2L;LAMC1;CLDN1;AREG;CX3CL1;GOLGA2;RIMS1;CASP8;KAT5;TFG;PPP6R1;MYC;ZC3H12A;SH3PXD2B;RUVBL1;SOX9;IKBKG;BOK;MAGI1;CARD10;DBNL;TLE1;TRAPPC2L;CSNK1D;ANO6;CD2AP;RBX1;TAPBP;TIAM1;TRAPPC6A;TBC1D20;GORASP1;CSNK2B;PPIH;LLGL1;SKAP2;VAMP3;CDC123;STOML2;PEF1;HDAC1;RAB1B;TGFA;CAPG;LIN7A;SPG7;SLC9A3R2;LMAN1;SLC9A3R1;PARD6B;SAMM50;PDZD11;ZNHIT6;TSPAN4;REPS2;PTK2B;DMD;MDN1;TRAPPC3;TRAPPC1;SEC24A;BAD;TRAPPC4;TRAPPC5;CHCHD10;PLEKHA7;AFDN;OCLN;CNIH1;CXCL12;DLG4;MDM2;FAS;SEC24D;FOLR1;FBXL7;FERMT2;FERMT3;PICALM;BET1	39: Mural cells
protein targeting to mitochondrion (GO:0006626)	25/55	4.47112e+10	0,002708914942412	TIMM13;TOMM22;HSPD1;TIMM50;CHCHD4;SAMM50;GRPEL1;GRPEL2;TIMM17B;TSPO;MFN2;PMPCA;ROMO1;TIMM8B;FIS1;HSP90AA1;PAM16;TIMM22;DNAJC15;TIMM10B;IMMP1L;DNLZ;TOMM7;MGARP;TOMM5	39: Mural cells
positive regulation of myeloid cell differentiation (GO:0045639)	19/37	4.59546e+10	0,002728570709151	PRMT1;TESC;STAT3;HMGB2;ARNT;INHBA;ACVR1B;MAPK14;ETS1;HIF1A;FAM210B;MAPK11;SCIN;ABCB10;PITHD1;ANKRD54;RAB7B;HSPA1B;HSPA1A	39: Mural cells
protein localization to cell periphery (GO:1990778)	50/140	4.60146e+10	0,002728570709151	CD81;RAB3D;F11R;ZDHHC3;CDH1;BSG;FLOT1;RAB8A;RAB8B;TESC;ANK2;ATP1B3;EMP2;ANK3;CACNB2;RAP2A;MYADM;PKP2;PKP3;TNIK;EZR;GAS6;EPHA2;ROCK1;ROCK2;STXBP1;LIN7A;SLC9A3R2;SLC9A3R1;RAB40C;PDZD11;EPB41L3;MAP7;TSPAN5;FLNA;SPTBN1;S100A10;CLASP2;JUP;SMURF1;CAV1;EFR3B;RAB11A;EHD2;TSPAN15;TSPAN14;EHD4;RAB15;RAMP1;CRB3	39: Mural cells
positive regulation of protein modification process (GO:0031401)	70/214	4.71965e+10	0,0027691941755076	CIB1;FGF1;GOLGA2;MYDGF;CCND2;KAT5;CCND1;FLOT1;SOX9;HRAS;PDE8A;DAXX;RALBP1;HSP90AA1;AKTIP;PRKCD;ATG10;PLAUR;CSNK1D;PGF;RAP2A;CLDN3;BRMS1;FAM161A;NOS1AP;ERP29;TERF2IP;ADTRP;TNIK;WDFY2;GAS6;CARD14;TRABD2B;NNMT;RALB;ROCK2;GBA;PELI2;EFNA5;STK4;EGFR;FXR1;PTPA;PAK1;PPP1R7;ERBB2;FNIP1;PROM2;MAPK3;NTRK2;ANGPT1;SEMA4D;IL34;RARRES2;LIMK2;IGF2;ASPSCR1;SVIP;PTK2;VEGFA;EFNA1;BMP2;MAVS;DLC1;FAS;PIN1;CDK2AP1;KRAS;CALM2;RAMP1	39: Mural cells
protein phosphorylation (GO:0006468)	141/496	5.51151e+11	0,0031901956316987	CCNT1;STK19;STK10;EFEMP1;SLK;AKT3;RPS6KA1;PIM1;MAP3K9;PRKACA;MAP3K6;EPHB2;PRKACB;MAP3K5;EPHB3;PDK1;PRKCG;PDGFRB;CDKL3;EPHA4;PRKCI;MORC3;PRKCH;CDKL5;DAPK1;DAPK2;PRKCE;IGFBP3;PRKCD;PRKCA;VRK1;CSNK1D;VRK2;VRK3;PRKAB1;NRBP1;UHMK1;BCR;MELK;PRKAR1B;MAPKAPK3;CCNE1;CSNK2B;TYRO3;SIK3;SIK1;TNIK;SIK2;EPHA1;CSNK1G2;CTBP1;TNKS;WNK4;STK4;PRKCZ;NUAK2;GRK2;GRK5;IRAK1;STK38;MAP3K20;STK38L;MARK2;MARK1;TGFB2;PLK2;TNK1;EIF2AK3;BRAF;DCLK1;PTK2;SMAD7;CDK9;CDK8;BMP2;CDK6;CDK5;STK24;CDK4;STK26;CDK2;CDK14;FGFR3;FGFR1;ALK;DDR1;FLT1;MAST2;PIK3CD;EEF2K;FASTK;JAK2;PRKG1;JAK1;SYK;STRADA;MINK1;IRAK3;OXSR1;PEAK1;KIT;PICK1;SGK3;GAS6;TLR3;DDR2;RNASEL;CAMK2D;CCL11;PRKAA2;ROCK1;ROCK2;SRC;ACVR1B;EGFR;PAK1;ERBB2;MKNK2;CCL2;PAK6;PTK2B;CSK;FYN;MAPK6;MAP4K3;PAK4;MAPK3;NTRK2;MAP3K1;LIMK2;GTF2H3;CDC42BPA;MAPK14;CDK11B;MAPK13;BCKDK;ABI2;PTPN6;PKN1;FRK;NEK11	39: Mural cells
regulation of anatomical structure morphogenesis (GO:0022603)	45/123	5.55165e+10	0,0031901956316987	PHLDB1;PID1;RNH1;SPARC;SDC2;NEDD4L;FITM2;EFNA5;ETS1;DLL1;ARHGAP44;STRIP1;PAK1;CDH2;ADGRA2;CFL1;ERBB2;KIF13B;HMOX1;PDLIM5;MARK2;EPHB3;CLASP2;EGLN1;EPHA4;MEF2C;SEMA4D;EMP2;WTIP;TANC2;ARC;CLDN4;SFRP1;IL6;CEACAM1;RAP2A;CLDN3;CDK5;ABI2;HECW2;NF1;PHIP;TNIK;FERMT2;EPHA2	39: Mural cells
endoplasmic reticulum to Golgi vesicle-mediated transport (GO:0006888)	62/185	5.6304e+10	0,0032007906582616	ARF4;MCFD2;PGAP1;KDELR1;PDCD6;PROS1;AREG;GOLGA2;ACTR1A;TFG;TMED3;BCAP29;TRAPPC11;TMED4;COG8;TMED9;TRAPPC2L;COG6;COG5;ANK2;ANK3;ARFGAP3;DYNLL2;NRBP1;COPZ1;TRAPPC6A;TBC1D20;GORASP1;ERGIC3;GAS6;VAMP4;ERGIC2;ERGIC1;DCTN6;DCTN2;STX17;PEF1;DCTN1;RAB1B;DCTN3;TGFA;TEX261;LMAN1;SPTBN1;SPTBN2;VTI1B;TRAPPC3;TRAPPC1;SEC24A;TRAPPC4;TRAPPC5;YIF1A;YIF1B;CNIH1;TMEM115;RANGRF;COPG2;SEC24D;FOLR1;CNIH4;COPE;BET1	39: Mural cells
regulation of small GTPase mediated signal transduction (GO:0051056)	50/141	5.68493e+10	0,0032007906582616	RASGRF1;ARHGAP1;ARHGAP5;ARHGAP6;ARHGAP44;AKAP13;ARHGDIB;RAC3;TGM2;VAV3;RALBP1;ARHGEF17;ARHGEF16;ARAP2;ARHGEF19;ARHGEF18;RHOC;RHOD;CD2AP;RHOB;BCR;TIAM1;ARHGAP10;RHOJ;ARHGEF3;ARHGEF4;RHOV;ARHGEF7;NGEF;ARHGEF5;RHOQ;ARHGEF26;SRC;KALRN;ARHGAP12;FGD4;RACGAP1;SH3BP1;SRGAP3;ECT2;SRGAP1;STARD13;ARHGAP29;MYO9B;NET1;ARHGAP32;ARHGAP31;ARHGAP30;DLC1;TRIP10	39: Mural cells
cytoskeleton organization (GO:0007010)	44/120	6.28355e+07	0,0035024523661589	CCL11;MAST2;FITM2;THY1;RND3;SIPA1L3;STRIP1;FGD4;FGD6;CCL7;DPYSL2;CFL1;EPB41L3;PACSIN3;RAC3;CCL2;PAK6;APOE;MARK1;PAK4;PRKCI;SEMA6A;SPRYD3;KRT4;TPM1;MICAL3;KRT13;MICAL2;RHOC;WTIP;RHOD;RHOB;DIAPH1;ARHGAP10;ARC;DIAPH3;DES;ABI2;BIN1;KRT16;PHIP;TNIK;BRWD3;NECTIN2	39: Mural cells
mitochondrial transport (GO:0006839)	25/56	6.46816e+10	0,0035346602482309	TIMM13;SPG7;TOMM22;TIMM17B;TSPO;MFN2;PMAIP1;BAK1;TMEM14C;TIMM8B;STARD3;FIS1;HSP90AA1;BAD;MTX2;TIMM22;TIMM10B;ABCB10;PPIF;TOMM7;MGARP;SLC25A5;TOMM5;SLC25A13;BCL2L1	39: Mural cells
tight junction assembly (GO:0120192)	25/56	6.46816e+10	0,0035346602482309	PATJ;ARL2;PARD6G;F11R;CLDN1;ACTG1;PARD6B;POF1B;MARVELD2;CLDN23;MARVELD3;ECT2;PRKCI;PDCD6IP;TBCD;LSR;GRHL2;AFDN;CLDN4;OCLN;CLDN3;CLDN7;ESAM;STRN;CRB3	39: Mural cells
GPI anchor biosynthetic process (GO:0006506)	17/32	6.59824e+10	0,0035364046124889	PIGS;PIGU;PGAP1;PIGT;PGAP2;GPAA1;PIGN;PIGQ;PIGP;CWH43;PIGX;PIGC;DPM2;DPM3;PIGA;PIGF;PIGH	39: Mural cells
mitochondrial membrane organization (GO:0007006)	17/32	6.59824e+10	0,0035364046124889	HSPA9;APOOL;BAD;MTX2;DNAJC11;IMMT;MICOS13;SPG7;TIMM50;APOO;SAMM50;PPIF;MFN2;PMAIP1;BAK1;SLC25A5;BCL2L1	39: Mural cells
positive regulation of proteasomal ubiquitin-dependent protein catabolic process (GO:0032436)	32/79	6.95257e+10	0,003690820231741	PSMD10;CEBPA;RNF14;KEAP1;RNF19B;CLU;FBXO22;DDA1;CDC20;DNAJB2;NUB1;FZR1;BAG2;DDRGK1;RNF217;ARIH2;ARIH1;PLK3;USP5;CAV1;SGTA;CSNK1D;RAD23A;CBFA2T3;RBX1;SMAD7;RNF144B;SH3RF2;MDM2;STUB1;HSPA1B;HSPA1A	39: Mural cells
activation of protein kinase activity (GO:0032147)	42/114	8.0434e+10	0,0041901009541957	MAPKAP1;ADCY3;PARK7;ADRB2;PHB;FGF1;STK4;PHB2;MALT1;PAK1;IRAK1;NTF3;PAK6;PTK2B;PRKACA;ECT2;JAK2;PRKACB;MARK2;PAK4;CARD10;TGFB2;ANGPT1;STRADA;PRKCD;MINK1;IL18;ZFP91;EMP2;NRG1;ADRA2A;TIRAP;DYNAP;VEGFA;CCDC88A;TPX2;PRKAR1B;PRKAR1A;TNIK;GAS6;CARD14;TLR3	39: Mural cells
ubiquitin-dependent protein catabolic process (GO:0006511)	105/354	8.04343e+10	0,0041901009541957	CBLC;KEAP1;RNF19B;UBE2D1;FBXO22;CDC20;PSMD8;PSMD9;NUB1;RNF114;KAT5;PSMD5;CDC26;PSMD3;TRIM25;MYLIP;RNF43;FBXW5;ARRDC1;KCTD2;ARMC8;KCTD5;RBX1;RNF126;CDC34;TBL1XR1;HECW2;PSME1;TRIM13;PSME2;RBCK1;CLOCK;VPS28;ANAPC2;PSMD10;ANAPC15;TSG101;NEDD4L;FBXO45;BAG6;ATXN3;RNF217;HACE1;SMURF1;UBE2C;SIAH2;UBE2A;COPS3;NSFL1C;UBE2S;MDM2;FBXL7;RNF187;UBXN1;PPP1R11;RNF14;TGFB1I1;ZFAND2B;OTUD7B;TNFAIP1;ANKRD9;TRIM2;ARIH2;ARIH1;RNF150;UBL7;DTX3L;VPS37C;RAD23A;DDB1;RNF144B;RNF167;PSMA4;PSMA1;UBE2R2;SPOPL;RNF166;RNF34;RNF6;RNF7;RNF5;PSMA7;PSMB10;PSMB6;RMND5B;PSMB4;FZR1;PSMB5;MTA1;PSMB1;MVB12A;FEM1C;RBBP6;FEM1B;ADRM1;WWP1;UBE2G1;PSMB8;PSMB9;SPSB2;PSMC5;SPSB1;GID4;GID8;STUB1	39: Mural cells
establishment or maintenance of apical/basal cell polarity (GO:0035088)	12/19	8.58172e+10	0,0044043910676211	CLIC4;PATJ;PRKCI;DLG2;DLG3;MTCL1;FSCN1;SCRIB;SYNJ2BP;OOEP;MARK2;PARD3B	39: Mural cells
apical junction assembly (GO:0043297)	26/60	8.61282e+10	0,0044043910676211	PATJ;WDR1;ARL2;PARD6G;F11R;CLDN1;PARD6B;POF1B;MARVELD2;CLDN23;MARVELD3;CTNNA1;ECT2;PRKCI;PDCD6IP;TBCD;RHOC;GRHL2;AFDN;CLDN4;OCLN;CLDN3;CLDN7;ESAM;STRN;CRB3	39: Mural cells
bundle of His cell-Purkinje myocyte adhesion involved in cell communication (GO:0086073)	6/6	8.78699e+10	0,0044526074248801	DSP;JUP;PKP2;CTNNA3;DSG2;DSC2	39: Mural cells
positive regulation of erythrocyte differentiation (GO:0045648)	15/27	9.04826e+10	0,0045074826361122	PRMT1;STAT3;HMGB2;ARNT;INHBA;ACVR1B;MAPK14;ETS1;HIF1A;FAM210B;MAPK11;ABCB10;ANKRD54;HSPA1B;HSPA1A	39: Mural cells
regulation of MAP kinase activity (GO:0043405)	37/97	9.05702e+10	0,0045074826361122	TSG101;FLT1;GSTP1;GBA;DUSP19;CBLC;PDGFA;MST1R;PIK3CB;FGF1;EGFR;RGS2;IRAK1;HYAL2;STK38;ERBB2;APOE;HRAS;SH2B3;CDK5RAP3;PDGFRB;EDN1;IL34;PRKCD;IRAK3;SNF8;SORL1;ADRA2A;AGT;DUSP7;VEGFA;EPGN;HGS;KIT;NF1;SPRY2;FGFR1	39: Mural cells
hemidesmosome assembly (GO:0031581)	9/12	9.6385e+10	0,0047127193161143	COL17A1;LAMB3;ITGB4;KRT14;LAMA3;ITGA6;LAMC2;KRT5;LAMC1	39: Mural cells
mitochondrial electron transport, ubiquinol to cytochrome c (GO:0006122)	9/12	9.6385e+10	0,0047127193161143	UQCC3;UQCRB;UQCRQ;UQCRC1;UQCRFS1;UQCR11;CYC1;UQCR10;UQCRC2	39: Mural cells
regulation of substrate adhesion-dependent cell spreading (GO:1900024)	23/51	0,0001037586263027188	0,0050291355044465	NRP1;CARMIL1;RCC2;TACSTD2;CIB1;AP1AR;FBLN1;EFNA5;TRIOBP;PTK2;CORO1C;C1QBP;PDPN;MYADM;RAC3;FLNA;ARHGEF7;DOCK1;RREB1;FERMT2;LIMS2;S100A10;LIMS1	39: Mural cells
regulation of sprouting angiogenesis (GO:1903670)	17/33	0,00010941246483249087	0,0052157726272127	SEMA6A;S100A1;PIK3CB;FGF1;SYNJ2BP;DLL1;THBS1;KLF2;VEGFA;CEACAM1;PKM;CREB3L1;RHOJ;ITGA5;ADAMTS9;GLUL;JAK1	39: Mural cells
positive regulation of cysteine-type endopeptidase activity involved in apoptotic process (GO:0043280)	43/119	0,00011156837649233544	0,0052157726272127	MTCH1;HIP1;PDCD6;TRADD;HTRA2;RPS27L;BCL10;UACA;MALT1;BBC3;HSPD1;PYCARD;BCL2L13;CASP8;FAM162A;MYC;ARL6IP5;PMAIP1;JAK2;SOX7;CTSD;MAP3K5;BOK;FIS1;EGLN3;SMAD3;CRADD;SYK;DAPK1;BAD;EIF2AK3;HIP1R;MUL1;NGF;HSPE1;F3;SENP1;ACER2;DAP;DLC1;FAS;PDCD2;ANP32B	39: Mural cells
regulation of stress fiber assembly (GO:0051492)	30/74	0,00011364544009853003	0,0052157726272127	NRP1;ROCK1;ROCK2;TACSTD2;ARHGEF10L;PIK3R1;F11R;ARHGAP6;PPM1E;ACTG1;PAK1;RHPN2;WASF2;CLASP2;S100A10;CARMIL1;TGFB3;TPM1;ARHGEF18;RHOC;CCDC88A;SFRP1;DLC1;EVL;CD47;EPHA1;PFN1;MET;ARHGEF5;FERMT2	39: Mural cells
proteasome-mediated ubiquitin-dependent protein catabolic process (GO:0043161)	96/321	0,00011395231044786466	0,0052157726272127	UBXN1;ZFAND2B;UBE2D1;TNFAIP1;CDC20;PSMD8;ANKRD9;PSMD9;KAT5;PSMD5;CDC26;TRIM2;PSMD3;FBXO4;TRIM25;FBXO6;SEC61B;FBXO9;FBXW5;KCTD2;RAD23A;ARMC8;NCCRP1;KCTD5;RBX1;DDB1;RNF126;CDC34;PSMA4;PSMA1;TBL1XR1;HECW2;PSME1;TRIM13;PSME2;SPOPL;RBCK1;CLOCK;UBA52;RNF121;ANAPC2;PSMD10;ANAPC15;RNF34;NEDD4L;DERL2;FBXO45;UBR1;RNF5;PSMA7;PSMB10;UBE2J1;PSMB6;BAG6;DNAJB2;RMND5B;ATXN3;PSMB4;FZR1;PSMB5;MTA1;UBB;PSMB1;UBC;DNAJB9;FEM1C;HACE1;HSPA5;SGTB;SMURF1;UBE2C;WFS1;FEM1B;SIAH2;SGTA;ERLIN1;WWP1;UBE2G1;ERLIN2;UBE2A;PSMB8;PSMB9;TMUB2;SPSB2;NSFL1C;PSMC5;SPSB1;GID4;UBE2S;GID8;CDK2;MDM2;STUB1;FBXL7;FBXL6;RNF187	39: Mural cells
apoptotic process (GO:0006915)	73/231	0,00011417123925150708	0,0052157726272127	CYFIP2;HIP1;TRADD;NUDT2;CIB1;TNFAIP1;HK2;BBC3;PYCARD;CASP8;FAM162A;CASP6;MYC;IKBKG;JAK2;PHLDA2;RNF152;IER3;BOK;SEMA6A;PARP1;DAPK1;DAPK2;PRKCE;PRKCD;PAWR;GLRX2;RHOB;IL1A;TRAF7;PLSCR1;MELK;PLSCR3;ADAM15;IRF3;DDIT4;CDIP1;MAL;VDAC1;TNFRSF21;PPARD;PPP1R15A;MRPS30;EFNA5;STK4;FOXO1;HSPD1;FXR1;BAG6;BCL2L13;ERBB3;BNIP1;PAK6;PMAIP1;PTK2B;NAE1;BAK1;PAK4;PLK3;EGLN3;BIK;BAD;FEM1B;DHCR24;CDK11B;DAP;FAP;CDK5;DLC1;MDM2;FAS;BCL2L1;BNIPL	39: Mural cells
glutathione derivative biosynthetic process (GO:1901687)	13/22	0,00011475206881408666	0,0052157726272127	GSTO2;GSTO1;GSTP1;MGST3;AKR1A1;MGST1;MGST2;GSTZ1;HPGDS;GSTA4;GSTA3;GSTA2;GSTA1	39: Mural cells
glutathione derivative metabolic process (GO:1901685)	13/22	0,00011475206881408666	0,0052157726272127	GSTO2;GSTO1;GSTP1;MGST3;AKR1A1;MGST1;MGST2;GSTZ1;HPGDS;GSTA4;GSTA3;GSTA2;GSTA1	39: Mural cells
regulation of nitric-oxide synthase activity (GO:0050999)	19/39	0,0001155533054324754	0,0052157726272127	HSP90AA1;LYPLA1;GCH1;S100A1;CAV1;ATP2B4;NOSIP;ZDHHC21;PIK3CB;HIF1A;CYGB;EGFR;DHFR;IL1A;SPR;DDAH1;NOS1AP;APOE;GLA	39: Mural cells
cellular response to oxygen levels (GO:0071453)	8/10	0,00011603082270799816	0,0052157726272127	ATP6V1A;TMEM199;ATP6V1G1;ATP6AP1;CCDC115;ATP6V0A2;PICK1;CPEB4	39: Mural cells
protein lipidation (GO:0006497)	26/61	0,00012020623976415756	0,0053447614299058	PIGU;PGAP2;PIGN;PIGQ;PIGP;ZDHHC5;ZDHHC6;ZDHHC21;CWH43;ZDHHC3;UGCG;PORCN;ZDHHC18;GLUL;ATG5;ATG10;ZDHHC12;ZDHHC13;ZDHHC14;PIGC;DPM2;DPM3;ZDHHC9;PIGA;PIGF;PIGH	39: Mural cells
negative regulation of glial cell apoptotic process (GO:0034351)	7/8	0,00012081807322715056	0,0053447614299058	PRKCI;PRKCH;PRKCD;CCL2;PRKCA;GAS6;DLL1	39: Mural cells
positive regulation of programmed cell death (GO:0043068)	87/286	0,00012252441910355944	0,005377567811679	FOXA1;ITGB1;MTCH1;RARG;TNFAIP8;TRADD;UBE2Z;CLU;PYCARD;AKAP13;ING3;CASP8;FAM162A;C1QBP;ARL6IP5;CYP1B1;PLEKHN1;CTSD;PHLDA1;MAP3K5;PHLDA3;TGM2;BOK;UNC13B;PSENEN;VAV3;BNIP3L;SYK;DAPK1;SPHK2;DAPK2;IGFBP3;ARHGEF17;ARHGEF16;ARHGEF19;PAWR;ARHGEF18;SCRIB;ANO6;NGF;DUSP6;RHOB;TIAM1;SFRP1;MELK;BIN1;ARHGEF3;ARHGEF4;IRF5;ITGA6;ARHGEF7;UBA52;NGEF;ARHGEF5;SLC27A4;ARHGEF26;HTRA2;BCL10;OMA1;STK4;KALRN;FOXO1;HSPD1;APH1A;PTPA;FGD4;SCIN;UBB;UBC;MAP3K20;PMAIP1;SUDS3;BAK1;ECT2;CRADD;GADD45B;TGFB3;BAD;HIP1R;NET1;DNAJA1;BMP2;IL6;JMY;NF1;FAS;PDCD2	39: Mural cells
endosome transport via multivesicular body sorting pathway (GO:0032509)	14/25	0,00013880976176350985	0,0060447313442953	TMEM50A;TMEM50B;VTA1;LAPTM4B;LEPROTL1;CHMP1A;CHMP2B;MVB12A;CHMP2A;CHMP4C;CHMP3;CHMP6;UBXN6;CHMP5	39: Mural cells
supramolecular fiber organization (GO:0097435)	103/351	0,0001466916000705465	0,0063384416960715	COL12A1;CIB1;PLOD2;LOXL2;SLK;POF1B;CYP1B1;B2M;NCKAP5;COL27A1;TPM4;TPM3;ACTN1;TPM1;P3H4;CD2AP;CLIP1;COL4A2;COL4A1;CLIP4;COL8A1;ELMO3;UBA52;HDGFL3;COL17A1;FLII;ARHGAP12;CORO1C;APH1A;UBB;MYO6;UBC;SERPINH1;TSPAN5;MYH11;CARMIL1;PLK3;TGFB2;SIAH2;KLHL24;COL1A1;CAMSAP3;CCDC88A;COL1A2;BMP1;COL5A1;HOOK2;P4HA1;HOOK1;MYO5B;COL5A3;CCDC88C;COL5A2;MDM2;NF1;PIN1;TUBGCP3;TGFBI;COL18A1;HIP1;HSP90AB1;ITGB4;LMOD1;LAMC2;RND3;TRIOBP;ADAMTS2;RAC3;PSENEN;DSP;COL25A1;SHROOM2;SHROOM3;EMP2;RHOC;RHOD;OOEP;RHOB;COL6A2;COL6A1;COL6A3;EVL;ITGA6;MFGE8;DDR2;DCTN1;LAMA3;CST3;GGA1;SH3BP1;LAMB3;HIP1R;SORL1;FKBP1A;MYO1D;MYO1E;TSPAN15;COL3A1;MYO1B;TSPAN14;DES;EPPK1;VIM	39: Mural cells
positive regulation of protein localization to cell periphery (GO:1904377)	23/52	0,00014915618222094692	0,006395358151535	ITGB1;GPSM2;PRKCI;PRKCH;ITGA3;EPB41;STAC;PRKCE;ARHGEF16;ZDHHC5;ATP2B4;CIB1;PIK3R1;EGFR;LGALS3;EPB41L2;AGR2;RANGRF;STX3;EPHB2;SPTBN1;ARF6;EPHA2	39: Mural cells
regulation of transcription from RNA polymerase II promoter in response to hypoxia (GO:0061418)	30/75	0,00015152915292021075	0,0064475076212004	PSMD10;EPAS1;BACH1;HIF1A;PSMA7;PSMB10;PSMD8;PSMB6;PSMD9;PSMB4;PSMB5;UBB;PSMD5;PSMD3;PSMB1;UBC;EGLN1;EGLN3;EGLN2;ARNT;PSMB8;RBX1;PSMB9;VEGFA;PSMC5;PSMA4;PSMA1;PSME1;PSME2;UBA52	39: Mural cells
positive regulation of response to wounding (GO:1903036)	15/28	0,00015694469530305404	0,0066273464516607	ITGB1;GRN;ANXA1;PRKCE;PTN;CLDN1;ADRA2A;PTK2;ACTG1;MYLK;VTN;CLDN4;OCLN;CLDN3;HRAS	39: Mural cells
translation (GO:0006412)	68/214	0,00016024739359112378	0,0067159321193753	MRPS17;N6AMT1;MRPS15;MRPS16;RPL31;MRPS14;MRPS11;MRPS12;MRPL36;MRPL37;MRPL34;APEH;RPL10A;MRPL35;MRPL41;EEF1B2;MRPL42;TRMT112;RPS17;MRPL2;EEF2K;RPS18;RPL35;MRPL9;MRPS28;RARS2;TSFM;MRPS24;PABPC4;MRPS18B;MRPS18A;MRPS21;GTPBP2;MRPS7;MRPS6;MRPL43;MRPS5;MRPS18C;TUFM;MRPL52;EEF1G;LARS2;MRPL51;PPA2;PPA1;EEF1D;ETF1;UBA52;MRPS36;MRPL18;MRPS33;MRPS34;MRPL16;RPL36A;MRPL13;MRPL57;MRPL10;MRPL11;MRPL55;RPL14;EIF4EBP2;ABCF1;TMA7;MRPL28;MRPL23;MRPL24;AIMP1;RPS29	39: Mural cells
cell morphogenesis involved in differentiation (GO:0000904)	29/72	0,000168091794047738	0,0069921168658365	NRP1;LAMC1;PIK3R1;ANTXR1;SIPA1L3;POF1B;ARL13B;RAB25;ITGB7;EPHB3;MEF2C;LAMB3;ATRNL1;LAMB2;ACTN1;TBCD;GRHL2;EFNA1;CLDN3;ABI2;PEAK1;ITGA8;TYRO3;EPHA1;FERMT2;EPHA2;VAMP3;FERMT3;MEGF9	39: Mural cells
regulation of erythrocyte differentiation (GO:0045646)	18/37	0,00017823448657576328	0,0073559921670856	HSPA9;PRMT1;STAT3;HMGB2;ARNT;INHBA;ACVR1B;MAPK14;ETS1;HIF1A;FAM210B;MAPK11;ABCB10;CDK6;MAFB;ANKRD54;HSPA1B;HSPA1A	39: Mural cells
positive regulation of ubiquitin-dependent protein catabolic process (GO:2000060)	31/79	0,00017947881857259638	0,0073559921670856	PSMD10;CEBPA;RNF14;PTEN;KEAP1;RNF19B;CLU;FBXO22;DDA1;DNAJB2;NUB1;BAG2;DDRGK1;RNF217;ARIH2;ARIH1;CDK5RAP3;USP5;SMURF1;CSNK1D;RAD23A;CBFA2T3;PTK2;RBX1;SMAD7;RNF144B;SH3RF2;MDM2;STUB1;HSPA1B;HSPA1A	39: Mural cells
positive regulation of endothelial cell migration (GO:0010595)	33/86	0,00018617507570025855	0,0075747435908995	SEMA5A;NRP1;FOXC2;NRP2;GRN;SPARC;ROCK2;PDCD6;HSPB1;PIK3CD;PIK3CB;FGF1;ETS1;HIF1A;THBS1;RRAS;AKT3;ZC3H12A;PTK2B;SASH1;BCAS3;EDN1;ANGPT1;PRKCA;MAPK14;AGT;RHOB;VEGFA;PLPP3;MET;RIN2;FGFR1;LGMN	39: Mural cells
ERBB signaling pathway (GO:0038127)	27/66	0,0002054188917898244	0,0082971369770759	GRB7;SRC;MVP;TGFA;PIK3R1;AREG;EGFR;EFEMP1;ERBB3;ERBB2;NCK2;REPS2;PTK2B;CPNE3;SOX9;FAM83B;FAM83A;HSP90AA1;NRG1;PRKCA;BRAF;PTK2;EREG;BTC;EPGN;KIF16B;STUB1	39: Mural cells
cellular response to interleukin-1 (GO:0071347)	52/155	0,000208125122267651	0,0083459671332365	IL1RN;CX3CL1;PSMD8;PYCARD;PSMD9;PSMD5;HYAL1;HYAL2;PSMD3;ZC3H12A;MAP3K8;SOX9;IKBKG;IL1R1;IRAK3;IRAK4;RBX1;IL1A;SFRP1;PSMA4;PSMA1;PSME1;PSME2;CD47;UBA52;PSMD10;CCL11;PELI2;ADAMTS12;HIF1A;PSMA7;PSMB10;PSMB6;PSMB4;PSMB5;IRAK1;UBB;CCL7;IRAK2;UBC;PSMB1;CCL2;CCL19;MAPK3;NR1D1;NFKB1;PSMB8;MAPK13;PSMB9;MAPK11;PSMC5;TNIP2	39: Mural cells
bicellular tight junction assembly (GO:0070830)	23/53	0,0002112934412857733	0,0084124974409064	PATJ;PRKCI;PDCD6IP;TBCD;ARL2;PARD6G;F11R;CLDN1;GRHL2;AFDN;CLDN4;PARD6B;OCLN;CLDN3;POF1B;MARVELD2;CLDN23;CLDN7;MARVELD3;ESAM;STRN;ECT2;CRB3	39: Mural cells
nucleotide-excision repair, DNA damage recognition (GO:0000715)	13/23	0,0002129837191533654	0,0084196542592968	PARP1;CETN2;GPS1;XPA;COPS7A;XPC;RBX1;DDB1;COPS3;COPS6;UBB;UBC;UBA52	39: Mural cells
organic hydroxy compound biosynthetic process (GO:1901617)	22/50	0,00022645831664122037	0,0088892863166067	ACOT8;OSBPL6;INSIG2;INSIG1;OSBPL3;HSD17B4;MSMO1;ALOX12;PARK7;HMGCR;HSD17B10;TM7SF2;CYP27A1;CYP39A1;SQLE;EBP;SCP2;PSAT1;PMVK;PNPO;SC5D;DHCR7	39: Mural cells
regulation of protein localization to plasma membrane (GO:1903076)	31/80	0,00023441714942077935	0,0091373509851148	ITGB1;PID1;ZDHHC5;CIB1;PIK3R1;EGFR;LGALS3;AGR2;STX3;EPHB2;LDLRAP1;SPTBN1;VTI1B;PRKCI;PRKCH;ITGA3;STAC;PRKCE;STX8;ARHGEF16;STX7;ATP2B4;VAMP8;AR;CDK5;RANGRF;RHOQ;ARF6;EPHA2;BCL2L1;PICALM	39: Mural cells
interleukin-1-mediated signaling pathway (GO:0070498)	35/94	0,00024044235737052385	0,0091796280820773	PSMD10;IL1RN;PELI2;PSMA7;PSMB10;PSMD8;PSMB6;PSMD9;PSMB4;PSMB5;IRAK1;UBB;PSMD5;IRAK2;PSMD3;PSMB1;UBC;MAP3K8;IKBKG;MAPK3;IL1R1;IRAK3;IRAK4;NFKB1;PSMB8;RBX1;PSMB9;IL1A;PSMC5;PSMA4;PSMA1;TNIP2;PSME1;PSME2;UBA52	39: Mural cells
negative regulation of MAPK cascade (GO:0043409)	35/94	0,00024044235737052385	0,0091796280820773	PSMD10;PSCA;GSTP1;GBA;PTEN;CBLC;PEBP1;FBLN1;PIK3CB;PHB;FOXO1;SLC9A3R1;RGS2;CAMK2N1;HYAL2;MYC;STK38;TIMP3;APOE;EPHB2;SH2B3;CDK5RAP3;SEMA6A;CAV1;PRKCD;IRAK3;SYNJ2BP;SORL1;DUSP6;AGT;DUSP7;NF1;PIN1;SPRY2;EZR	39: Mural cells
regulation of kinase activity (GO:0043549)	35/94	0,00024044235737052385	0,0091796280820773	ALK;DDR1;FLT1;IRS2;LDB2;MST1R;EGFR;PRDX3;SLC9A3R1;ERBB3;ERBB2;ANKRD54;NBN;EPHB2;ECT2;EPHB3;PDGFRB;EPHA4;NTRK2;EPHA7;LMO4;EMP2;RAD50;RBL1;AXL;KIT;TYRO3;ROR1;ROR2;EPHA1;MET;FGFR3;DDR2;EPHA2;FGFR1	39: Mural cells
positive regulation of cell-substrate adhesion (GO:0010811)	28/70	0,00024826076376249074	0,0094136428381777	NRP1;ECM2;CSF1;ARL2;CIB1;CX3CL1;TRIOBP;C1QBP;AGR2;RAC3;FLNA;PTK2B;RSU1;JAK2;RREB1;S100A10;CARMIL1;JUP;EMP2;SFRP1;CDK6;MYADM;ARHGEF7;EPHA1;DOCK1;FERMT2;LIMS2;LIMS1	39: Mural cells
positive regulation of macromolecule metabolic process (GO:0010604)	110/384	0,0002506988175939673	0,0094418595220863	PID1;CSF1;PARK7;FGF1;CLU;ETS1;ACTG2;ACTG1;RIMS1;GJA1;CDH3;MYC;ZC3H12A;SOX9;EPHB2;LGALS7;OSR2;MEF2C;TLE1;MAGI2;ANK2;SCRIB;ANK3;PRKAB1;OVOL2;AR;CLDN3;HGS;ERP29;PKP1;ADTRP;PKP3;EZR;DNMT1;TWIST1;PHB;HIF1A;DDRGK1;ZBTB7B;TFAP2A;SMAD3;VDR;WFS1;EPHX2;EIF2AK3;RAB27A;MSN;BRAF;SNF8;INHBA;BMP6;AFDN;OCLN;BMP2;IL6;FUBP3;ID2;TADA3;PIK3CD;ECE1;PIK3CB;RESF1;EPB41L4B;C1QTNF1;HEY2;CTSH;ANXA2;DTX3L;IFNGR1;DDX58;TESC;PAX6;NGF;F3;ACTA2;IL1A;PLSCR1;NOS1AP;PICK1;GAS6;TLR3;VAMP3;RBMS3;CD63;SLC24A3;ROCK1;ROCK2;GBA;CAMK2N1;NTF3;AGR2;MAPK3;NTRK2;ANGPT1;STAT3;MAPK14;KLF2;VEGFA;TNRC6C;PDCL3;MAPK11;SPRY2;FAM98B;KRAS;FAM98A;MPHOSPH8;HSPA1B;HSPA1A;LAMTOR5;LIMS1	39: Mural cells
homotypic cell-cell adhesion (GO:0034109)	20/44	0,00025391247654490945	0,0094987123775927	STXBP3;STXBP1;ACTN1;HSPB1;PIK3CB;ACTG1;FIBP;RAP2B;CSRP1;UBASH3B;GNAS;TYRO3;FLNA;PLPP3;TLN1;CLIC1;MYL9;DSC2;FERMT3;TJP2	39: Mural cells
positive regulation of epithelial cell proliferation (GO:0050679)	43/123	0,00026007602939369373	0,0096128565248818	SEMA5A;NRP1;NRP2;GRN;CCL11;PDCD6;PTPRN;HMGB2;TGFA;PIK3CD;LAMC1;PTN;FGF1;CLDN1;HIF1A;AREG;EGFR;TGM1;MYDGF;CDH3;HYAL1;MYC;AKT3;ERBB2;SOX9;RREB1;HRAS;OSR2;BAD;ARNT;PRKCA;F3;PGF;BMP6;NME1;VEGFA;NR4A1;PDCL3;SFRP1;BMP2;EPGN;NR4A3;SRSF6	39: Mural cells
regulation of platelet aggregation (GO:0090330)	11/18	0,0002607330641244232	0,0096128565248818	CEACAM1;C1QTNF1;SERPINE2;SYK;PRKCD;PDPN;ALOX12;PRKCA;F11R;SH2B3;PRKG1	39: Mural cells
negative regulation of intracellular signal transduction (GO:1902532)	63/198	0,000262137458159677	0,0096128565248818	DGKG;MAPKBP1;PDCD6;WWC1;PTEN;OTUD7B;PEBP1;CIB1;PIK3CB;PYCARD;CASP8;HYAL2;ZC3H12A;PHLDA3;TLE1;MAGI2;PLAUR;PPP2R5B;MUL1;CD2AP;CDC34;CARD19;DDIT4;AKT1S1;TBC1D7;MYADM;PPIF;NDUFS3;STAMBP;VGLL4;EPHA2;PHLPP2;PSMD10;PRKAA2;RNF34;SRC;GSTP1;ITPR1;TWIST1;UBR1;ADIPOR1;THBS1;UACA;ARHGAP12;SLC9A3R1;SH3BP1;SH3BP4;FNIP1;SH2B3;PLEKHA1;CAV1;ATP2B4;NMI;NR1D1;WTIP;MAPK14;PDE10A;TNIP3;PDE3A;MDM2;NF1;GPD1L;BCL2L1	39: Mural cells
positive regulation of supramolecular fiber organization (GO:1902905)	34/91	0,00027171807703269983	0,0098990624926814	SEMA5A;CCL11;WDR1;DCTN1;SYNPO2;LMOD1;ARL2;CLU;CX3CL1;PYCARD;PAK1;BAIAP2L1;NCK2;PTK2B;APOE;NCK1;VASP;CARMIL1;EDN1;GPX1;PRKCE;BAIAP2;CLIP1;OCLN;NAV3;BIN1;CDC42EP5;AKAP9;CDC42EP1;F2RL1;EVL;PFN1;MET;ARF6	39: Mural cells
regulation of epidermal growth factor receptor signaling pathway (GO:0042058)	27/67	0,00027556403815910983	0,0099739866798628	HIP1;TSG101;MVP;CBLC;TGFA;AREG;EGFR;AGR2;MVB12A;SH3GL2;ITGA1;RHBDF2;PLAUR;HIP1R;AGT;EREG;BTC;CCDC88A;CEACAM1;RNF126;EPGN;HGS;SHKBP1;SPRY2;ARHGEF7;CNOT9;PTPN3	39: Mural cells
negative regulation of programmed cell death (GO:0043069)	109/381	0,0002812392358696455	0,010113725811209	CIB1;PARK7;UBE2Z;PHB2;CCND2;MYC;RPS6KA1;CFL1;PIM1;SOX9;BNIP3L;PRKCI;MIF;SFRP1;PPIF;VDAC1;PHIP;NUPR1;UBA52;CARD14;PSMD10;GLO1;PIK3R1;FOXO1;PRDX3;PRDX2;PRDX5;NUAK2;GRK5;IRAK1;UBB;BAG3;DDRGK1;UBC;HSPA9;TFAP2A;PLK3;PRELID1;HSPA5;WFS1;PLK2;SIAH2;RHBDD1;IL31RA;BRAF;DHCR24;PA2G4;PTK2;NFKB1;HIGD2A;GCLC;IL6;SON;UBE2O;BCL2L1;ARF4;TNFAIP8;APIP;HSPB1;TRIAP1;CX3CL1;MYDGF;MYO18A;CTSH;ANXA1;ANXA4;PLAUR;NGF;RNF144B;ARHGAP10;NAA35;NAA38;TMBIM6;GAS6;CRYAB;FXN;MET;KANK2;PRKAA2;HDAC1;SRC;GSTP1;FSTL1;THBS1;EGFR;MALT1;HSPD1;MIEN1;PDPN;BNIP1;FLNA;PTK2B;DCPS;ANGPT1;SEMA4D;HYPK;TBX3;VEGFA;DNAJA1;SH3RF2;PSMC5;UFM1;KRT18;AXL;FAS;SPRY2;ERCC5;HSPA1B;HSPA1A	39: Mural cells
neutrophil mediated immunity (GO:0002446)	135/488	0,0002890752474719943	0,0103288809577493	CDA;CYFIP1;ATP8A1;TMEM179B;RAB3D;APEH;SRP14;PYCARD;STK10;LGALS3;FTH1;PSMD3;COTL1;CPNE3;CAPN1;OSTF1;PGLYRP1;B2M;GOLGA7;DGAT1;PRKCD;ATP11B;CYBA;ARMC8;MIF;SCAMP1;CHIT1;SLPI;CRISPLD2;CSNK2B;PKP1;PPIE;KPNB1;RAB5B;RAB5C;STXBP3;STXBP2;MGST1;PLAC8;COMMD9;MLEC;LTA4H;RAB6A;ATP6V1D;S100A11;ATP6V0A1;VAT1;HSPA8;TRAPPC1;JUP;XRCC5;IDH1;FUCA2;SURF4;RAB27A;GGH;NBEAL2;PA2G4;PRDX6;NFKB1;DERA;DIAPH1;IL6;CYSTM1;NIT2;HSP90AB1;ITGAM;TNFAIP6;HEXB;CXCL1;PYGL;MAGT1;ALAD;HEBP2;ADGRE5;NAPRT;TIMP2;CTSH;CEP290;CTSD;DSP;ACTR2;HSP90AA1;DBNL;ANXA2;ARG1;ATP6AP2;PLAUR;NDUFC2;COMMD3;ANO6;TMC6;IRAK4;DDOST;CKAP4;APRT;VAMP8;RAP2C;CEACAM1;PKM;RAP2B;ALDOC;CD47;DNASE1L1;CD63;GRN;PDXK;ROCK1;GSTP1;MVP;FGL2;AGPAT2;CST3;CREG1;PSMB1;RAB24;STOM;PTGES2;CMTM6;PDAP1;MAPK14;SVIP;CPPED1;PFKL;TSPAN14;FABP5;RAB14;LAMTOR2;PTPN6;LAMTOR1;CD68;GLA;FRK;HSPA1B;HSPA1A	39: Mural cells
regulation of angiogenesis (GO:0045765)	64/203	0,00031265362522110485	0,0111001994075314	SEMA5A;ITGB1;RNH1;SPARC;FLT1;PDCD6;SERPINE1;PTPRM;HSPB1;PIK3CD;FGF1;ETS1;HK2;MYDGF;ADGRA2;HYAL1;ADAMTS1;ZC3H12A;CYP1B1;CTSH;GLUL;GTF2I;SEMA6A;SPINK5;PRKCA;EMP2;F3;PGF;RUNX1;RHOB;IL1A;SFRP1;CEACAM1;COL4A2;HGS;RHOJ;ADAM12;EPHA1;EPHA2;GRN;NAXE;ROCK1;ROCK2;TWIST1;THBS2;HIF1A;THBS1;RRAS;ERBB2;PGK1;HMOX1;SASH1;PAK4;EGLN1;TGFB2;JUP;ATP2B4;SYNJ2BP;VEGFA;PDCL3;EFNA3;IL6;NF1;SPRY2	39: Mural cells
regulation of protein kinase B signaling (GO:0051896)	65/207	0,00031926497016160647	0,0112631831878531	SEMA5A;ITGB1;HIP1;HSP90AB1;PDCD6;PTEN;PIK3CD;CIB1;IRS2;PARK7;PIK3CB;FGF1;AREG;CX3CL1;MYDGF;FAM110C;C1QBP;HYAL2;PHLDA3;PDGFRB;HSP90AA1;MAGI2;IL18;PPP2R5B;MUL1;NRG1;GAB2;F3;EREG;BTC;RCN3;KIT;GAS6;MET;EPHA2;PHLPP2;SRC;PDGFA;TGFA;MST1R;PIK3R1;PHB;THBS1;EGFR;SLC9A3R1;RRAS;ERBB3;ERBB2;GCNT2;FYN;CCL19;SH2B3;NTRK2;PLEKHA1;ANGPT1;GDF15;IGF2;PTK2;EPGN;AXL;SPRY2;STRN;FGFR3;FERMT2;FGFR1	39: Mural cells
neutrophil activation involved in immune response (GO:0002283)	134/485	0,00032185133696765653	0,0112830147940736	CDA;CYFIP1;ATP8A1;TMEM179B;RAB3D;APEH;SRP14;PYCARD;STK10;LGALS3;FTH1;PSMD3;COTL1;CPNE3;CAPN1;OSTF1;PGLYRP1;B2M;GOLGA7;DGAT1;PRKCD;ATP11B;CYBA;ARMC8;MIF;SCAMP1;CHIT1;SLPI;CRISPLD2;CSNK2B;PKP1;PPIE;KPNB1;RAB5B;RAB5C;STXBP3;STXBP2;MGST1;PLAC8;COMMD9;MLEC;LTA4H;RAB6A;ATP6V1D;S100A11;ATP6V0A1;VAT1;HSPA8;TRAPPC1;JUP;XRCC5;IDH1;FUCA2;SURF4;RAB27A;GGH;NBEAL2;PA2G4;PRDX6;NFKB1;DERA;DIAPH1;CYSTM1;NIT2;HSP90AB1;ITGAM;TNFAIP6;HEXB;CXCL1;PYGL;MAGT1;ALAD;HEBP2;ADGRE5;NAPRT;TIMP2;CTSH;CEP290;CTSD;DSP;ACTR2;HSP90AA1;DBNL;ANXA2;SYK;ARG1;ATP6AP2;PLAUR;NDUFC2;COMMD3;ANO6;TMC6;DDOST;CKAP4;APRT;VAMP8;RAP2C;CEACAM1;PKM;RAP2B;ALDOC;CD47;DNASE1L1;CD63;GRN;PDXK;ROCK1;GSTP1;MVP;FGL2;AGPAT2;CST3;CREG1;PSMB1;RAB24;STOM;PTGES2;CMTM6;PDAP1;MAPK14;SVIP;CPPED1;PFKL;TSPAN14;FABP5;RAB14;LAMTOR2;PTPN6;LAMTOR1;CD68;GLA;FRK;HSPA1B;HSPA1A	39: Mural cells
neutrophil degranulation (GO:0043312)	133/481	0,0003261792171207237	0,0113137642788662	CDA;CYFIP1;ATP8A1;TMEM179B;RAB3D;APEH;SRP14;PYCARD;STK10;LGALS3;FTH1;PSMD3;COTL1;CPNE3;CAPN1;OSTF1;PGLYRP1;B2M;GOLGA7;DGAT1;PRKCD;ATP11B;CYBA;ARMC8;MIF;SCAMP1;CHIT1;SLPI;CRISPLD2;CSNK2B;PKP1;PPIE;KPNB1;RAB5B;RAB5C;STXBP3;STXBP2;MGST1;PLAC8;COMMD9;MLEC;LTA4H;RAB6A;ATP6V1D;S100A11;ATP6V0A1;VAT1;HSPA8;TRAPPC1;JUP;XRCC5;IDH1;FUCA2;SURF4;RAB27A;GGH;NBEAL2;PA2G4;PRDX6;NFKB1;DERA;DIAPH1;CYSTM1;NIT2;HSP90AB1;ITGAM;TNFAIP6;HEXB;CXCL1;PYGL;MAGT1;ALAD;HEBP2;ADGRE5;NAPRT;TIMP2;CTSH;CEP290;CTSD;DSP;ACTR2;HSP90AA1;DBNL;ANXA2;ARG1;ATP6AP2;PLAUR;NDUFC2;COMMD3;ANO6;TMC6;DDOST;CKAP4;APRT;VAMP8;RAP2C;CEACAM1;PKM;RAP2B;ALDOC;CD47;DNASE1L1;CD63;GRN;PDXK;ROCK1;GSTP1;MVP;FGL2;AGPAT2;CST3;CREG1;PSMB1;RAB24;STOM;PTGES2;CMTM6;PDAP1;MAPK14;SVIP;CPPED1;PFKL;TSPAN14;FABP5;RAB14;LAMTOR2;PTPN6;LAMTOR1;CD68;GLA;FRK;HSPA1B;HSPA1A	39: Mural cells
regulation of cholesterol metabolic process (GO:0090181)	12/21	0,00032678795279825315	0,0113137642788662	MBTPS1;SREBF1;ACADVL;ACADL;EPHX2;LPCAT3;APOE;LDLRAP1;FMO5;SREBF2;KPNB1;TTC39B	39: Mural cells
regulation of lipid metabolic process (GO:0019216)	34/92	0,0003446405163033137	0,0118484014311948	IDI1;MVK;CHD9;IRS2;HMGCR;ADIPOR1;TM7SF2;RXRA;PMVK;SC5D;FDFT1;SREBF1;FDPS;PSAPL1;HMGCS1;NFYA;CAV1;MID1IP1;RARRES2;EDF1;ELOVL6;NR1D1;LSS;SREBF2;NCOR2;SQLE;TBL1XR1;FASN;ID2;APOC1;MVD;DHCR7;CERS2;PPARD	39: Mural cells
Wnt signaling pathway, planar cell polarity pathway (GO:0060071)	32/85	0,00034648177848667984	0,0118484014311948	PSMD10;PRICKLE2;CELSR1;CELSR2;PSMA7;PSMB10;PSMD8;PSMB6;PSMD9;PSMB4;PSMB5;PSMD5;PSMD3;PSMB1;AP2S1;FZD5;SMURF1;MAGI2;FZD6;ARHGEF19;PSMB8;PSMB9;VANGL1;TIAM1;PSMC5;PSMA4;DAAM1;PSMA1;PSME1;PSME2;ROR2;PFN1	39: Mural cells
long-chain fatty-acyl-CoA metabolic process (GO:0035336)	13/24	0,0003751338687686232	0,0126727041485836	ELOVL1;HACD1;DGAT1;ACSL1;ELOVL5;TECR;ACSL5;ACSL4;ELOVL6;ELOVL7;HSD17B12;HACD2;ACSBG1	39: Mural cells
regulation of monooxygenase activity (GO:0032768)	13/24	0,0003751338687686232	0,0126727041485836	HSP90AA1;LYPLA1;VDR;CAV1;NOSIP;ZDHHC21;CYGB;EGFR;IL1A;POR;DDAH1;SPR;NOS1AP	39: Mural cells
late endosome to vacuole transport via multivesicular body sorting pathway (GO:0032511)	10/16	0,000390039450751911	0,0128677345481754	TMEM50A;TMEM50B;VTA1;LEPROTL1;CHMP4C;SNF8;CHMP6;VPS36;VPS28;CHMP5	39: Mural cells
negative regulation of cell-substrate junction organization (GO:0150118)	10/16	0,000390039450751911	0,0128677345481754	DUSP22;BCAS3;SRC;RCC2;DLC1;PTEN;ARHGAP6;THBS1;CORO1C;CLASP2	39: Mural cells
negative regulation of focal adhesion assembly (GO:0051895)	10/16	0,000390039450751911	0,0128677345481754	DUSP22;BCAS3;SRC;RCC2;DLC1;PTEN;ARHGAP6;THBS1;CORO1C;CLASP2	39: Mural cells
collagen fibril organization (GO:0030199)	33/89	0,0003901412161179852	0,0128677345481754	COL17A1;COL18A1;ITGB4;COL12A1;LAMA3;LAMC2;PLOD2;LOXL2;ADAMTS2;SERPINH1;CYP1B1;TGFB2;COL27A1;LAMB3;COL25A1;P3H4;COL1A1;COL3A1;BMP1;COL1A2;COL4A2;COL5A1;P4HA1;COL4A1;COL6A2;COL5A3;COL6A1;COL5A2;NF1;COL6A3;COL8A1;ITGA6;DDR2	39: Mural cells
cellular response to unfolded protein (GO:0034620)	14/27	0,00040616736606445954	0,013283956462475	HSPA9;HSPA8;DAXX;HSPA5;RHBDD1;HSPA2;HSPA13;HSPD1;ABCB10;BAG3;TMBIM6;BAK1;HSPA1B;HSPA1A	39: Mural cells
regulation of cell-matrix adhesion (GO:0001952)	26/65	0,0004075271896453608	0,013283956462475	CSF1;ROCK1;ROCK2;CIB1;PIK3CB;THY1;EFNA5;THBS1;CX3CL1;ACTG1;CORO1C;SLK;PTK2B;JUP;MINK1;EMP2;PLET1;PTK2;ACER2;CAMSAP3;SFRP1;CDK6;ADAM15;PEAK1;NF1;EPHA1	39: Mural cells
positive regulation of intracellular signal transduction (GO:1902533)	148/546	0,000410202753308996	0,0132934310868857	SEMA5A;SLC35B2;TRAF3IP2;WWC1;IRS2;PARK7;FGF1;PHB2;NR3C2;GJA1;LGALS1;TFG;FAM110C;TRIM25;SOX9;TRIM27;CDK5RAP3;TGM2;PDGFRB;SHISA5;MUL1;MIF;MID2;EREG;BTC;TRIM13;ROR1;S100A4;RBCK1;ROR2;NUPR1;DDX1;PDGFA;TGFA;BCL10;PHB;MST1R;PIK3R1;ADRB2;DDX60;INAVA;SLC9A3R1;IRAK1;HMOX1;PMAIP1;SLC38A9;ECT2;FIS1;TGFB2;CAV2;PLK2;CAV1;IGF2;NMI;PTK2;BMP2;IL6;MAVS;STRN;PLXNB1;FGFR3;FERMT2;TMEM9B;BCL2L1;FGFR1;ITGB1;FLT1;HSP90AB1;HIP1;TRADD;DUSP19;PIK3CD;PIK3CB;AREG;LITAF;CX3CL1;BBC3;C1QTNF4;TRIM8;AKAP13;MYDGF;CASP8;C1QBP;IKBKG;JAK2;HRAS;BOK;TMED4;IL11;HSP90AA1;ADGRV1;SPHK2;IL18;ZDHHC13;NRG1;GAB2;IRAK4;RHOC;F3;ADRA2A;TIRAP;TRAF7;PTP4A3;EEF1D;NOS1AP;KIT;TERF2IP;GAS6;MET;TLR3;ROCK1;ROCK2;SRC;PELI2;DDX21;ATP2C1;THBS1;EGFR;MALT1;ERBB3;NTF3;ERBB2;GCNT2;FLNA;FYN;CCL19;FNIP1;SASH1;NTRK2;ANGPT1;SEMA4D;GDF15;BAD;AGT;VEGFA;FKBP1A;EPGN;AXL;TNIP2;F2RL1;SPRY2;LAMTOR2;PTPN6;LAMTOR1;LTBR;LAMTOR4;LAMTOR5;LIMS1	39: Mural cells
positive regulation of metallopeptidase activity (GO:1905050)	5/5	0,0004169390045862929	0,0133672509125468	CLDN4;CLDN3;DDRGK1;STAT3;MBP	39: Mural cells
platelet aggregation (GO:0070527)	17/36	0,00041962681367729865	0,0133672509125468	STXBP3;STXBP1;ACTN1;HSPB1;PIK3CB;ACTG1;FIBP;RAP2B;CSRP1;UBASH3B;GNAS;TYRO3;FLNA;TLN1;CLIC1;MYL9;FERMT3	39: Mural cells
cell-matrix adhesion (GO:0007160)	36/100	0,0004215305687122866	0,0133672509125468	COL17A1;DDR1;ITGB1;CD63;ECM2;ITGB4;SRC;LYPD3;THY1;ADAMTS12;SGCE;VTN;ITGB7;ITGB6;ADAMTS9;VCAM1;ITGA3;ACTN1;RCC2;ITGA1;EMP2;L1CAM;RHOD;BCR;TIMM10B;TIAM1;FERMT1;COL3A1;ADAM15;PEAK1;DLC1;ITGA8;ITGA7;ARHGEF7;FERMT2;FERMT3	39: Mural cells
fatty-acyl-CoA biosynthetic process (GO:0046949)	15/30	0,0004220732257998284	0,0133672509125468	SLC25A1;ELOVL1;HACD1;ACSL1;ELOVL5;TECR;ACSL5;ACSL4;ELOVL6;HSD17B12;ELOVL7;HACD2;FASN;ACSBG1;CBR4	39: Mural cells
cell junction organization (GO:0034330)	28/72	0,000430141310940741	0,0135182871323469	CLDN1;ACTG1;SLC8A2;MARVELD2;SH3BP1;MARVELD3;FLNA;SNCG;APBB2;RAB8B;VASP;PRKCI;TGFB2;CXADR;SMAD3;TGFB3;WNT7B;L1CAM;GRHL2;OCLN;CLDN3;PPFIBP2;PIN1;FERMT2;LIMS2;TJP3;LIMS1;TJP2	39: Mural cells
protein modification by small protein removal (GO:0070646)	82/276	0,00043232787659295207	0,0135182871323469	USP37;USPL1;KDM1B;PTEN;KEAP1;OTUD7B;UBE2D1;CDC20;PSMD8;IFIH1;POLB;PSMD9;PSMD5;MYC;PSMD3;ZC3H12A;RUVBL1;IKBKG;USP46;USP49;USP5;DESI1;DDX58;USP2;RAD23A;JOSD2;UCHL3;SENP2;UCHL5;SENP1;AR;KAT2A;PSMA4;PSMA1;HGS;PSME1;PSME2;USP40;STAMBP;UBA52;OTUB1;INO80C;PSMD10;USP13;INO80B;GPS1;COPS7A;BRCC3;ADRB2;HIF1A;PSMA7;PSMB10;PSMB6;ATXN3;PSMB4;PSMB5;UBB;ATXN7;PSMB1;UBC;USP1;RCE1;SUDS3;MBD6;SMAD3;TOR1A;SIAH2;MCRS1;TAF10;USP22;ADRM1;PSMB8;PSMB9;SMAD7;COPS3;PSMC5;COPS6;TNIP2;TNIP3;TADA3;MDM2;EIF3F	39: Mural cells
positive regulation of transferase activity (GO:0051347)	49/148	0,00044074338456160105	0,0135182871323469	ALK;DDR1;FLT1;HSP90AB1;DBI;MYC;NBN;EPHB2;EPHB3;ARRDC4;PDGFRB;RFC5;EPHA4;EPHA7;HSP90AA1;DTX3L;LMO4;RFC2;DKC1;KIT;TYRO3;ROR1;ROR2;EPHA1;MET;EPHA2;DDR2;PARM1;TNKS;PNKP;MST1R;EGFR;ERBB3;PABPN1;ERBB2;MAPK3;NTRK2;XRCC5;IGF2;GRHL2;SORL1;RAD50;AXL;PIN1;SERINC1;FGFR3;CD200;SERINC5;FGFR1	39: Mural cells
regulation of mRNA catabolic process (GO:0061013)	42/122	0,0004412710483516372	0,0135182871323469	PSMD10;ANP32A;HSPB1;PSMA7;PSMB10;PSMD8;FXR1;EXOSC7;PSMB6;PSMD9;EXOSC5;PSMB4;EXOSC4;PSMB5;UBB;PSMD5;PSMD3;ZC3H12A;UBC;EXOSC8;PSMB1;IGF2BP2;HSPA8;PRKCD;PRKCA;PSMB8;PSMB9;CARHSP1;PSMC5;PSMA4;PSMA1;APEX1;PSME1;PKP1;PSME2;PKP3;VIM;CNOT8;UBA52;RBM24;DCP2;HSPA1A	39: Mural cells
positive regulation of proteasomal protein catabolic process (GO:1901800)	32/86	0,0004414786037432553	0,0135182871323469	PSMD10;USP13;CEBPA;RNF14;KEAP1;RNF19B;CLU;FBXO22;DDA1;BAG6;DNAJB2;ATXN3;NUB1;BAG2;DDRGK1;RNF217;ARIH2;ARIH1;USP5;CSNK1D;RAD23A;CBFA2T3;RBX1;SMAD7;RNF144B;SH3RF2;PSMC5;MDM2;STUB1;NUPR1;HSPA1B;HSPA1A	39: Mural cells
negative regulation of platelet aggregation (GO:0090331)	7/9	0,0004438188993935215	0,0135182871323469	CEACAM1;C1QTNF1;SERPINE2;PRKCD;ALOX12;SH2B3;PRKG1	39: Mural cells
regulation of aspartic-type endopeptidase activity involved in amyloid precursor protein catabolic process (GO:1902959)	7/9	0,0004438188993935215	0,0135182871323469	EFNA1;EPHA4;EFNA3;BIN1;ROCK2;SORL1;PICALM	39: Mural cells
post-translational protein modification (GO:0043687)	99/345	0,0004644186583849321	0,0140688565317261	CSF1;TNC;KEAP1;DCAF4;FBXO22;PSMD8;PSMD9;NUB1;LGALS1;EVA1A;CDH2;PSMD5;PSMD3;FBXO4;FBXO6;FBXO9;FBXW5;CISH;IGFBP5;IGFBP4;IGFBP3;FBXW9;SHISA5;LMO7;RBX1;MXRA8;PSME1;PSME2;SPARCL1;RAB38;PSMD10;EPAS1;SDC2;COPS7A;HIF1A;BTBD1;IGFBP7;APOE;NAE1;SOCS6;ATG5;WDTC1;WFS1;RHBDD1;FUCA2;FBXO32;FBXO30;COPS3;COPS6;IL6;CALU;FBXL7;FBN1;UBE2M;LAMC1;DDA1;ANKRD9;RAB8A;COMMD1;UCHL3;RABGGTA;CKAP4;DDB1;PTP4A2;RCN1;VCAN;PSMA4;PSMA1;GAN;GAS6;MFGE8;GPS1;RAB1B;ASB13;ASB11;RNF7;FSTL1;PSMA7;PSMB10;CST3;PSMB6;PSMB4;PSMB5;PSMB1;GPC3;FEM1C;MBTPS1;FEM1B;LAMB2;KLHL2;PSMB8;RAB11A;PSMB9;SPSB2;PSMC5;SPSB1;ASB8;MGAT4A;PNPLA2	39: Mural cells
cellular response to decreased oxygen levels (GO:0036294)	27/69	0,0004818196574466959	0,0144751483605724	ACAA2;EPAS1;HILPDA;HP1BP3;TWIST1;AQP3;HIF1A;NPEPPS;FAM162A;MYC;LMNA;PGK1;HMOX1;PMAIP1;EGLN1;BNIP3L;EGLN3;EGLN2;BAD;VEGFA;SFRP1;CPEB1;MDM2;PICK1;STUB1;MGARP;CPEB4	39: Mural cells
response to hydrogen peroxide (GO:0042542)	21/49	0,0004830243263484877	0,0144751483605724	ANXA1;GPX1;PLEKHA1;PRKCD;PARK7;GLRX2;RHOB;MAPK13;PRDX3;NET1;IMPACT;IL6;STK24;STK26;PPIF;CYP1B1;HMOX1;FYN;ECT2;FXN;MAP3K5	39: Mural cells
positive regulation of canonical Wnt signaling pathway (GO:0090263)	44/130	0,0004963844690694903	0,014556042847335	SEMA5A;PSMD10;TNKS;LRRK1;EGFR;PSMA7;PSMB10;PSMD8;PSMB6;PSMD9;SCEL;PSMB4;CDH3;PSMB5;ADGRA2;PSMD5;PSMD3;RUVBL1;PSMB1;GPC3;FAM53B;TRPM4;JUP;CAV1;ATP6AP2;CSNK1D;DKK2;NFKB1;PSMB8;PSMB9;COL1A1;SFRP1;ZEB2;PSMC5;PSMA4;PSMA1;DAAM2;TBL1XR1;GID8;PSME1;PSME2;PIN1;CSNK1G2;RNF220	39: Mural cells
epidermis development (GO:0008544)	31/83	0,000499353551947486	0,014556042847335	COL17A1;CRABP2;BNC1;HDAC1;LAMA3;LAMC2;ATP2C1;DLL1;EVPL;PTHLH;SCEL;UGCG;TGM5;CERS3;DSP;WNT10A;LAMB3;SPINK5;EMP1;GRHL3;KRT5;OVOL1;GRHL1;GRHL2;OVOL2;RBP2;FABP5;KRT15;GJB5;KRT14;SPRR1A	39: Mural cells
bleb assembly (GO:0032060)	6/7	0,0005040036364434278	0,014556042847335	PMP22;EMP1;ANO6;EMP2;EMP3;MYLK	39: Mural cells
desmosome organization (GO:0002934)	6/7	0,0005040036364434278	0,014556042847335	DSP;JUP;PKP2;DSG2;PRKCA;PKP3	39: Mural cells
regulation of blood-brain barrier permeability (GO:1905603)	6/7	0,0005040036364434278	0,014556042847335	OCLN;ANGPT1;SH3GL2;TJP3;TJP2;VEGFA	39: Mural cells
regulation of glial cell apoptotic process (GO:0034350)	6/7	0,0005040036364434278	0,014556042847335	PRKCI;PRKCH;PRKCD;CCL2;PRKCA;DLL1	39: Mural cells
response to increased oxygen levels (GO:0036296)	6/7	0,0005040036364434278	0,014556042847335	ATP6V1A;TMEM199;ATP6V1G1;ATP6AP1;CCDC115;ATP6V0A2	39: Mural cells
regulation of G2/M transition of mitotic cell cycle (GO:0010389)	49/149	0,0005240975977837933	0,0150583505672518	CETN2;CEP164;PINX1;PSMD8;PSMD9;ACTR1A;TUBA1A;CCND1;PSMD5;PSMD3;PRKACA;CEP290;OFD1;HSP90AA1;CSNK1D;TUBG1;TUBA4A;RBX1;RAD51B;PSMA4;PSMA1;AKAP9;PSME1;PSME2;SFI1;SDCCAG8;PSMD10;DCTN2;DCTN1;SSNA1;DCTN3;PSMA7;PSMB10;PSMB6;PSMB4;PSMB5;HAUS7;CEP70;PSMB1;ODF2;RCC2;PSMB8;RAB11A;PSMB9;TPX2;PSMC5;CDK4;CDK2;FBXL7	39: Mural cells
organelle organization (GO:0006996)	117/420	0,0005326937986455363	0,0151707943725947	USP6NL;PI4K2B;PITPNB;PARK7;PHB2;RAB43;GOLGA2;CHCHD2;DPYSL2;MYC;CFL1;TRAPPC11;PRKCI;CXADR;MREG;SEMA6A;KRT4;STX7;TPM1;CSNK1D;GEM;ARC;TMEM135;FAM161A;TBC1D20;BIN1;CHMP4C;PHIP;RAB38;TNIK;PEX11A;CDCA8;TOR1AIP2;THY1;PHB;PRDX3;SLC9A3R1;STRIP1;BAG5;ATXN7;DYM;PACSIN3;APOE;MARK1;ESRRA;HACE1;TOR1A;ODF2;CAV2;CAV1;SURF4;EIF2AK3;MICAL3;MICAL2;CHCHD10;TOR1B;NSFL1C;DIAPH1;DIAPH3;REEP5;CHMP2B;CHMP2A;PLEKHM2;BRWD3;ABCD3;MAST2;HILPDA;SIPA1L3;CHMP1A;TMED3;MYO18A;TMED4;BCAS3;TMED9;PDCD6IP;PARP1;PLAAT3;PEX2;NIPSNAP2;ARHGAP10;PEX7;GORASP1;CHMP3;MTFR1;ARHGEF7;CHMP6;CHMP5;STOML2;CCL11;STX17;GBA;AFG1L;FITM2;HSD17B10;FGD4;LMAN1;FGD6;CCL7;VPS51;BNIP1;CCL2;PAK6;SPTSSB;PAK4;CLASP2;PEX16;SPRYD3;MTX2;KRT13;WTIP;DES;ABI2;RAB14;KRT16;SSBP1;SLC25A33;NECTIN2	39: Mural cells
positive regulation of cellular process (GO:0048522)	166/625	0,0005359208214453708	0,0151707943725947	N6AMT1;CSF1;CD81;IRS2;CIB1;FGF1;ETS1;CXCL16;PYCARD;TGM1;POFUT2;CDH3;CCND2;CAPNS1;CCND1;MYC;ZC3H12A;RPS6KA1;SOX9;CAPN1;IL13RA1;KRT6A;TGM2;PDGFRB;EPHA4;OSR2;TIPIN;PRKCD;TPM1;PRKCA;CYBA;LIFR;NCCRP1;PGF;EREG;BTC;AR;TIAM1;SFRP1;TRIM13;PHIP;STAMBP;NUPR1;EPHA1;PSMD10;PDGFA;TGFA;PHB;MST1R;MTLN;PRDX3;FXR1;ADGRG1;GRK5;DDRGK1;SSR1;PRODH;TRPM4;MCTS1;WWTR1;TGFB2;TGFB3;CAV1;IL31RA;IGF2;RAB27A;PA2G4;UBE2A;PTK2;BMP6;ACER2;SLC6A6;IL6;CXCL12;CDK4;FASN;CDK2;ACER3;MDM2;ECHDC3;CNOT8;FGFR3;LGMN;RNF187;FGFR1;FLT1;HSP90AB1;TENM4;BNC1;HILPDA;PTEN;ASH2L;LAMC2;AREG;CX3CL1;EPB41L4B;UFL1;PPP1R13L;HYAL1;C1QBP;FLOT1;CTSH;HRAS;IL11;EDN1;EDN2;NCBP1;PRMT1;TBC1D8;EMP2;NRG1;RAD23A;GAB2;OSMR;RHOD;ADRA2A;DYNAP;NSMCE4A;MVD;SINHCAF;CD47;GAS6;SLC25A5;FXN;COLEC12;CDC123;GRN;PRKAA2;HDAC1;DOT1L;DERL2;AKAP6;PTN;DLL1;THBS1;EGFR;PTHLH;PAK1;EXOSC4;RAB25;ERBB3;EPCAM;NTF3;LMNA;PDPN;ERBB2;GCNT2;PTK2B;ROMO1;S1PR3;STX3;NTRK2;IL34;MEIS2;TBX3;TBX2;VEGFA;EPGN;MEIS1;GID8;PTPN6;FAM98B;KRAS;FAM98A;SLC25A33;CRLF1	39: Mural cells
regulation of cytoskeleton organization (GO:0051493)	39/112	0,0005366062133780818	0,0151707943725947	PHLDB1;CLIC4;PRKAA2;ROCK1;ROCK2;PDGFA;NEXN;CELSR1;F11R;EFNA5;RND3;ARHGAP44;PAK1;SH3BP1;CAPN2;RAC3;MARK2;MAPK3;PDGFRB;PRKCD;ARHGEF19;HIP1R;GRHL3;RHOC;BAIAP2;RHOD;PTK2;RHOB;CAMSAP3;CCDC88A;DIAPH1;DLC1;FSCN1;CDK2AP2;PLXNB1;EZR;ARHGEF5;RHOQ;SMIM22	39: Mural cells
negative regulation of G2/M transition of mitotic cell cycle (GO:0010972)	26/66	0,0005388979701782837	0,0151707943725947	PSMD10;PINX1;PSMA7;PSMB10;PSMD8;PSMB6;PSMD9;PSMB4;PSMB5;PSMD5;PSMD3;PSMB1;CDK5RAP3;PSMB8;RBX1;PSMB9;PSMC5;PSMA4;PSMA1;ZFYVE19;CHMP4C;PSME1;NABP2;PSME2;NABP1;FBXL7	39: Mural cells
regulation of actin filament-based process (GO:0032970)	28/73	0,0005589036016346495	0,0155911312310131	ROCK1;ROCK2;PDGFA;ABRACL;CELSR1;F11R;EFNA5;RND3;ARHGAP44;PAK1;SH3BP1;RAC3;PDGFRB;PRKCD;ARHGEF19;HIP1R;GRHL3;RHOC;BAIAP2;RHOD;RHOB;CCDC88A;DLC1;FSCN1;EZR;ARHGEF5;RHOQ;SMIM22	39: Mural cells
regulation of cell-substrate adhesion (GO:0010810)	19/43	0,0005594234385006524	0,0155911312310131	ECM2;MINK1;TBCD;ARL2;EMP2;PIK3CB;THY1;CX3CL1;PTK2;CORO1C;ATXN3;PDPN;AGR2;GCNT2;MYADM;NF1;RSU1;JAK2;LIMS1	39: Mural cells
positive regulation of angiogenesis (GO:0045766)	40/116	0,0005740425141681022	0,0159189700197661	SEMA5A;ITGB1;FOXC2;GRN;FLT1;PDCD6;SERPINE1;TWIST1;HSPB1;PIK3CD;FGF1;ETS1;HIF1A;DLL1;THBS1;HK2;MYDGF;RRAS;HYAL1;ZC3H12A;CYP1B1;HMOX1;CTSH;SASH1;JAK1;PAK4;JUP;S100A1;PRKCA;F3;PGF;RUNX1;RHOB;VEGFA;IL1A;PDCL3;PKM;ADAM12;ITGA5;EPHA1	39: Mural cells
microvillus organization (GO:0032528)	9/14	0,0005784231983923129	0,0159595491417873	RAP2C;SLC9A3R1;RAP2A;RAP2B;STK26;MINK1;FXYD5;TNIK;EZR	39: Mural cells
positive regulation of peptidase activity (GO:0010952)	12/22	0,0005812322346219648	0,0159595491417873	PSENEN;APH1A;RCN3;GRN;PRELID1;CLDN4;CLDN3;DDRGK1;PSME1;CTSH;PSME2;PRSS22	39: Mural cells
negative regulation of ERBB signaling pathway (GO:1901185)	18/40	0,0005945009832054113	0,016243865099936	TSG101;MVP;ITGA1;CBLC;TGFA;AREG;EGFR;EREG;BTC;EPGN;RNF126;HGS;ERBB2;SPRY2;ARHGEF7;SH3GL2;LGMN;PTPN3	39: Mural cells
nucleotide-excision repair, DNA incision, 5'-to lesion (GO:0006296)	17/37	0,0006248110467140405	0,0169062950212818	RFC5;PARP1;RFC1;RFC2;XPA;GTF2H2;GTF2H3;RBX1;POLD3;DDB1;UBB;ERCC1;RPA3;UBC;ERCC5;POLK;UBA52	39: Mural cells
positive regulation of signaling receptor activity (GO:2000273)	17/37	0,0006248110467140405	0,0169062950212818	ITGB1;NRP1;EDN1;HDAC1;TGFA;ADRB2;PARK7;AREG;HIF1A;ADRA2A;EREG;BTC;ARC;EPGN;CCL2;EPHB2;JAK2	39: Mural cells
regulation of phosphatidylinositol 3-kinase signaling (GO:0014066)	37/106	0,000697601584243267	0,0187846919351302	FLT1;SRC;PTEN;PDGFA;TWIST1;PIK3CD;IRS2;PIK3R1;PIK3CB;EGFR;SLC9A3R1;MYDGF;ERBB3;NTF3;PIP5K1B;SOX9;JAK2;IER3;MAPK3;PDGFRB;NTRK2;TGFB2;SEMA4D;IL18;PPP2R5B;PTPN13;PTK2;AGT;CEACAM1;KIT;F2RL1;ROR1;PLXNB1;PTPN6;ROR2;STAMBP;FGFR1	39: Mural cells
regulation of MAPK cascade (GO:0043408)	53/166	0,0007044966397429346	0,0188791551438803	FLT1;WWC1;ULK4;APIP;DUSP19;PEBP1;CX3CL1;MYDGF;LBH;HRAS;IL11;EPHA7;SYK;ATP6AP2;MINK1;VRK2;ADRA2A;TRAF7;CEACAM1;KIT;ROR1;ROR2;TNIK;ARHGEF5;EPHA2;PSMD10;ROCK1;ROCK2;GSTP1;PELI2;PDGFA;ADRB2;STK4;EGFR;PAK1;RRAS;ERBB2;PAK6;MAPK3;PAK4;NTRK2;CAV2;GDF15;CAV1;IGF2;BMP2;IL6;NF1;FAS;PTPN6;LAMTOR1;FGFR3;FGFR1	39: Mural cells
sphingolipid biosynthetic process (GO:0030148)	28/74	0,0007202676911511356	0,0192094359352939	HACD1;SGMS1;GBA;SGMS2;HACD2;HACD4;ALDH3B2;SPTLC1;SPTLC2;ST3GAL5;SPTSSB;SPTSSA;A4GALT;LARGE1;CERS3;CERS4;ELOVL1;ELOVL5;SPHK2;ELOVL6;ELOVL7;SGPP1;ACER2;ACER3;PLPP3;PLPP2;CSNK1G2;CERS2	39: Mural cells
modification-dependent protein catabolic process (GO:0019941)	62/201	0,0007244308805698108	0,0192284653728386	PPP1R11;RNF14;CBLC;KEAP1;RNF19B;UBE2D1;FBXO22;CDC20;PSMD9;NUB1;RNF114;CDC26;PSMD3;ARIH2;TRIM25;ARIH1;RNF150;UBL7;MYLIP;RNF43;DTX3L;ARRDC1;RBX1;DDB1;RNF144B;RNF167;RNF126;CDC34;UBE2R2;UBA52;RNF166;PCYOX1;ANAPC2;ANAPC15;RNF34;NEDD4L;FBXO45;RNF6;RNF7;RNF5;BAG6;ATXN3;FZR1;UBB;RNF217;UBC;FEM1C;RBBP6;HACE1;SMURF1;UBE2C;SIAH2;ADRM1;UBE2G1;UBE2A;SPSB2;COPS3;SPSB1;UBE2S;MDM2;STUB1;FBXL7	39: Mural cells
regulation of wound healing (GO:0061041)	20/47	0,0007297606720156845	0,0192781326341963	ITGB1;ANXA1;CADM4;CAV1;PRKCE;SERPINE1;CLDN1;ADRA2A;PTK2;ACTG1;MYLK;VTN;CLDN4;OCLN;CLDN3;F2RL1;EPPK1;EPHB2;SRSF6;HRAS	39: Mural cells
diol biosynthetic process (GO:0034312)	10/17	0,0007682059566976818	0,0201031925006238	ACER2;DHFR;QDPR;SPTLC1;GCH1;SPR;SPTLC2;SPHK2;GBA;ACER3	39: Mural cells
regulation of cholesterol biosynthetic process (GO:0045540)	10/17	0,0007682059566976818	0,0201031925006238	MBTPS1;SREBF1;LPCAT3;ERLIN1;SCAP;ERLIN2;APOE;FGF1;SREBF2;KPNB1	39: Mural cells
enzyme linked receptor protein signaling pathway (GO:0007167)	46/140	0,0007788516154674114	0,0202514371698783	ALK;DDR1;FLT1;CSF1;SRC;MST1R;PIK3CB;PTN;ACVR1B;PTPRF;EGFR;PTPRG;ERBB3;ERBB2;NTF3;BLNK;PTK2B;FYN;EPHB2;JAK2;EPHB3;PDGFRB;EPHA4;NTRK2;EPHA7;YES1;SYK;TNK1;IL31RA;LIFR;NGF;PTK2;MTSS1;CNKSR1;AXL;KIT;TYRO3;ROR1;ROR2;EPHA1;FGFR3;MET;FRK;EPHA2;FGFR1;DDR2	39: Mural cells
protein autophosphorylation (GO:0046777)	51/159	0,0007811372428281039	0,0202514371698783	ALK;DDR1;FLT1;STK10;SLK;EEF2K;PIM1;MAP3K9;JAK2;EPHB3;PDGFRB;EPHA4;CDKL5;DAPK1;DAPK2;MINK1;VRK1;VRK2;OXSR1;UHMK1;MELK;MAPKAPK3;PEAK1;KIT;TYRO3;SIK1;SIK2;TNIK;EPHA1;DDR2;CAMK2D;SRC;STK4;ACVR1B;EGFR;PAK1;GRK5;IRAK1;ERBB2;MKNK2;PTK2B;MARK2;MAPK3;NTRK2;TNK1;EIF2AK3;PTK2;STK24;STK26;FGFR3;FGFR1	39: Mural cells
positive regulation of leukocyte chemotaxis (GO:0002690)	22/54	0,0008264148367381405	0,0213260939813814	AKIRIN1;EDN2;CSF1;IL34;RARRES2;SERPINE1;ANO6;PTN;PLA2G7;THBS1;PGF;PTK2;VEGFA;CREB3;IL6;CXCL12;C1QBP;F2RL1;S100A14;GAS6;MAPK3;LGMN	39: Mural cells
positive regulation of vascular permeability (GO:0043117)	8/12	0,0008459911791442021	0,0216018079529291	OCLN;ANGPT1;PDE3A;FGFBP3;BMP6;TJP3;TJP2;VEGFA	39: Mural cells
cellular macromolecule biosynthetic process (GO:0034645)	90/314	0,0008506061183874148	0,0216018079529291	MRPS17;MRPS15;MRPS16;THRB;RPL31;MRPS14;MRPS11;MRPS12;MRPL36;MRPL37;MRPL34;RPL10A;MRPL35;MRPL41;EEF1B2;MRPL42;RPS17;EEF2K;KAT5;RPS18;RPL35;NBN;MRPL9;TOPBP1;LARGE1;MEF2A;RFC5;TSFM;TIPIN;RFC2;PABPC4;TOP3A;MRPS18B;MRPS18A;MRPS21;GTPBP2;MRPS7;MRPS6;MLF1;MRPL43;MRPS5;MRPS18C;THAP1;TUFM;MRPL52;EEF1G;MRPL51;EEF1D;RBMS1;RHNO1;B4GALT5;MRPS36;MRPL18;MRPS33;RPL36A;MRPL13;MRPL10;MRPL11;MRPL55;POLD3;TBRG1;BRIP1;POLR2A;FUT9;POLR2C;ST3GAL4;RPL14;POLR2E;EIF4EBP2;POLR2F;POLR2G;APOE;POLR2I;POLR2J;ABCF1;POLR2L;DUT;MRPL28;INHBA;MRPL23;MRPL24;EXT1;NR4A2;FAM111A;RAD50;FUBP3;RPS29;RPA3;CDK2;POLE3	39: Mural cells
protein polyubiquitination (GO:0000209)	90/314	0,0008506061183874148	0,0216018079529291	TRAF3IP2;RNF14;RNF19B;UBE2D1;PRPF19;FBXO22;DDA1;PSMD8;PSMD9;NPEPPS;RNF114;PSMD5;UBE2Q2;CDC26;TRIM2;PSMD3;FBXO4;ARIH2;FBXO6;TRIM27;ARIH1;RNF152;FBXO9;MYLIP;FBXW5;DTX3L;AKTIP;FBXW9;MUL1;ZFP91;LMO7;RBX1;RNF144B;RNF167;RNF126;CDC34;PSMA4;PSMA1;UBE2R2;HECW2;PSME1;PSME2;RBCK1;UBA52;RNF166;ANAPC2;PSMD10;ANAPC13;RNF34;TNKS;PELI2;NEDD4L;RNF6;RNF5;PSMA7;PSMB10;UBE2J1;PSMB6;PSMB4;FZR1;ZNRF2;PSMB5;UBB;RNF217;PSMB1;UBC;RBBP6;LONRF1;SASH1;HACE1;SMURF1;UBE2C;SIAH2;IRF2BP1;WWP1;UBE2G1;UBE2A;FBXO32;PSMB8;FBXO30;PSMB9;PSMC5;SPSB1;UBE2S;MKRN1;MDM2;UBE2O;STUB1;FBXL7;RNF187	39: Mural cells
regulation of viral transcription (GO:0046782)	18/41	0,0008526009597496273	0,0216018079529291	IFITM3;CCNT1;LARP7;GTF2F2;MID2;TARBP2;CDK9;POLR2A;POLR2C;POLR2E;TRIM13;POLR2F;POLR2G;NELFA;TRIM27;POLR2I;POLR2J;POLR2L	39: Mural cells
mitochondrion organization (GO:0007005)	55/175	0,0008610588095889197	0,0217173837314418	PID1;PARK7;PHB2;HK2;TOMM22;CHCHD4;CHCHD2;AKT3;TIMM17B;TSPO;MEF2A;BNIP3L;CXADR;PARP1;MUL1;TIMM22;NIPSNAP2;DNM3;RAB38;MTFR1;MGARP;ATPAF1;STOML2;GBA;TIMM13;AFG1L;OMA1;PHB;SPG7;TRAK1;HIGD1B;HSD17B10;TMEM70;TIMM50;HSPD1;PRDX3;SAMM50;MYH14;MFN2;ESRRA;TIMM8B;FIS1;CAV2;BIK;MTX2;CHCHD10;HIGD2A;TIMM10B;FMC1;TOMM7;SLIRP;SSBP1;SLC25A33;TOMM5;BCL2L1	39: Mural cells
positive regulation of cytoskeleton organization (GO:0051495)	30/82	0,000906529191830176	0,0227612329516279	SEMA5A;GPSM2;NRP1;CCL11;WDR1;SYNPO2;LMOD1;CX3CL1;PYCARD;BAIAP2L1;NTF3;NCK2;PTK2B;HRAS;NCK1;VASP;BCAS3;CARMIL1;EDN1;PRKCE;BAIAP2;CDK5;BIN1;CDC42EP5;CDC42EP1;F2RL1;EVL;PFN1;NES;ARF6	39: Mural cells
negative regulation of protein ubiquitination (GO:0031397)	21/51	0,0009133058513495998	0,0228285507418056	PRKCG;UBXN1;DTX3L;NXN;CAV1;PINX1;PARK7;SIRT7;SENP2;SMAD7;DNAJA1;UFL1;SH3RF2;BAG5;BAG2;SPOPL;SPRY2;VPS28;N4BP1;HSPA1B;HSPA1A	39: Mural cells
7-methylguanosine mRNA capping (GO:0006370)	15/32	0,0010005538437308	0,0247870538886913	RAMAC;NCBP1;RNMT;NCBP2;GTF2H2;GTF2H3;GTF2F2;POLR2A;POLR2C;POLR2E;POLR2F;POLR2G;POLR2I;POLR2J;POLR2L	39: Mural cells
7-methylguanosine RNA capping (GO:0009452)	15/32	0,0010005538437308	0,0247870538886913	RAMAC;NCBP1;RNMT;NCBP2;GTF2H2;GTF2H3;GTF2F2;POLR2A;POLR2C;POLR2E;POLR2F;POLR2G;POLR2I;POLR2J;POLR2L	39: Mural cells
negative regulation of epithelial cell proliferation (GO:0050680)	27/72	0,0010422552939764	0,0257058894186942	SPARC;MAGED1;PTPRM;THBS1;MARVELD3;SOX9;APOE;B2M;CDKN2B;TGFB2;KRT4;CAV2;VDR;CAV1;PEX2;MCC;SYNJ2BP;MTSS1;EREG;AIMP1;CEACAM1;SFRP1;CDK6;KLF9;NF1;EPPK1;NUPR1	39: Mural cells
regulation of mitotic cell cycle phase transition (GO:1901990)	58/188	0,0010482350663065	0,0257394813197926	CETN2;CEP164;UBE2D1;CDC20;PSMD8;PSMD9;ACTR1A;TUBA1A;PSMD5;CDC26;PSMD3;PRKACA;CEP290;OFD1;HSP90AA1;CSNK1D;TUBG1;TUBA4A;DDB1;PSMA4;PSMA1;HECW2;AKAP9;PSME1;PSME2;UBA52;SFI1;ANAPC2;SDCCAG8;PSMD10;ANAPC15;DCTN2;DCTN1;SSNA1;DCTN3;XPC;PSMA7;PSMB10;PSMB6;FZR1;PSMB4;PSMB5;UBB;HAUS7;CEP70;UBC;PSMB1;ODF2;UBE2C;PSMB8;PSMB9;TPX2;PSMC5;UBE2S;ID2;CDK2;PTPN6;NEK11	39: Mural cells
positive regulation of protein localization to membrane (GO:1905477)	35/101	0,0011107551608635	0,0271550406432177	ITGB1;ITGAM;PPP1R13B;CD81;MTCL1;ZDHHC5;CIB1;PIK3R1;SLC5A3;EGFR;BBC3;LGALS3;CASP8;ERBB2;AGR2;PMAIP1;SFN;FYN;STX3;EPHB2;HRAS;SPTBN1;FIS1;PRKCI;PRKCH;STAC;ITGA3;BAD;PRKCE;ARHGEF16;ATP2B4;ANK3;RANGRF;EPHA2;ARF6	39: Mural cells
positive regulation of plasma membrane bounded cell projection assembly (GO:0120034)	30/83	0,0011370064914087	0,0276754331140288	CYFIP1;NRP1;TENM2;RALA;BRK1;PIK3R1;MIEN1;PALM;EPS8L1;EPS8L2;CCL19;ENTR1;HRAS;WASHC1;WASF2;ACTR2;BCAS3;AKIRIN1;TGFB3;CCDC88A;OCLN;ABI2;CDC42EP5;FSCN1;PLEKHM1;CDC42EP1;F2RL1;FAM98A;PFN1;RHOQ	39: Mural cells
positive regulation of cysteine-type endopeptidase activity (GO:2001056)	24/62	0,0011609739497594	0,0278446061816462	CYFIP2;FIS1;SYK;DAPK1;BAD;PDCD6;HTRA2;BCL10;UACA;MALT1;PYCARD;CASP8;ASPH;MYC;PERP;ARL6IP5;PMAIP1;FYN;BAK1;CTSD;SOX7;TBC1D10A;MAP3K5;LGMN	39: Mural cells
regulation of epithelial to mesenchymal transition (GO:0010717)	28/76	0,0011684364677705	0,0278446061816462	FOXA1;PHLDB1;TGFB1I1;PTEN;TWIST1;LDLRAD4;ADIPOR1;LOXL2;GLIPR2;MCRIP1;PDPN;GCNT2;CLASP2;WWTR1;TGFB2;SMAD3;TGFB3;VASN;OVOL2;SMAD7;COL1A1;EFNA1;TIAM1;SFRP1;BMP2;IL6;SPRY2;FERMT2	39: Mural cells
electron transport chain (GO:0022900)	9/15	0,0011753879805853	0,0278446061816462	POR;NDUFA5;ETFDH;UQCRFS1;ETFA;ETFB;SDHB;CYB561;PDIA5	39: Mural cells
establishment of apical/basal cell polarity (GO:0035089)	9/15	0,0011753879805853	0,0278446061816462	CAMSAP3;SLC9A3R1;PATJ;RAP2A;SH3BP1;FSCN1;MSN;SCRIB;EZR	39: Mural cells
microvillus assembly (GO:0030033)	9/15	0,0011753879805853	0,0278446061816462	RAP2C;SLC9A3R1;RAP2A;RAP2B;STK26;MINK1;FXYD5;TNIK;EZR	39: Mural cells
protein localization to cell-cell junction (GO:0150105)	9/15	0,0011753879805853	0,0278446061816462	DSP;ARHGEF18;LSR;SCRIB;F11R;TJP3;ACTG1;JAK1;TJP2	39: Mural cells
positive regulation of protein polymerization (GO:0032273)	26/69	0,0011789248401271	0,0278446061816462	CCL11;DCTN1;LMOD1;ARL2;PYCARD;PAK1;BAIAP2L1;NCK2;PTK2B;NCK1;VASP;CARMIL1;HSP90AA1;PRKCE;BAIAP2;CLIP1;OCLN;NAV3;BIN1;CDC42EP5;AKAP9;CDC42EP1;EVL;PFN1;MET;ARF6	39: Mural cells
cytoplasmic pattern recognition receptor signaling pathway in response to virus (GO:0039528)	7/10	0,0012086626456296	0,0283070822972254	IFIH1;IRF3;DDX58;IRF7;TRIM25;PHB;PHB2	39: Mural cells
modulation by symbiont of host process (GO:0044003)	7/10	0,0012086626456296	0,0283070822972254	UBB;HGS;UBC;PGK1;ENO1;B2M;UBA52	39: Mural cells
positive regulation of protein localization to plasma membrane (GO:1903078)	21/52	0,0012308912339684	0,0287070616658572	ITGB1;PRKCI;PRKCH;ITGA3;STAC;PRKCE;ARHGEF16;ZDHHC5;ATP2B4;CIB1;PIK3R1;ATP2C1;EGFR;LGALS3;AGR2;RANGRF;STX3;EPHB2;SPTBN1;ARF6;EPHA2	39: Mural cells
regulation of neuron apoptotic process (GO:0043523)	34/98	0,0012681264250776	0,0294522362224275	GRN;PARK7;FOXQ1;ERBB3;TRIM2;NTF3;CCL2;PTK2B;APOE;NAE1;PRKCG;TFAP2A;NTRK2;EPHA7;MEF2C;PRKCI;TGFB2;EGLN3;EGLN2;KDM2B;TGFB3;WFS1;LANCL1;SIGMAR1;NGF;MSH2;CDK5;AKT1S1;TYRO3;NF1;NUPR1;CRLF1;CPEB4;LGMN	39: Mural cells
nucleotide-excision repair, DNA incision (GO:0033683)	17/39	0,0012994555751838	0,0300546281164923	RFC5;PARP1;RFC1;RFC2;XPA;GTF2H2;GTF2H3;RBX1;POLD3;DDB1;UBB;ERCC1;RPA3;UBC;ERCC5;POLK;UBA52	39: Mural cells
positive regulation of actin filament polymerization (GO:0030838)	20/49	0,0013657828106393	0,0314581544896843	VASP;CARMIL1;CCL11;PRKCE;LMOD1;ARPC4;BAIAP2;PYCARD;BAIAP2L1;SCIN;BIN1;CDC42EP5;NCK2;CDC42EP1;PTK2B;SPIRE1;EVL;PFN1;NCK1;ARF6	39: Mural cells
membrane assembly (GO:0071709)	16/36	0,001394243089973	0,0319094392053896	ANXA2;NRXN1;RFTN1;PTEN;NRXN2;EMP2;ANK3;DMKN;UGCG;NSFL1C;FLOT1;CHMP2A;TLCD1;SPTBN1;S100A10;PICALM	39: Mural cells
positive regulation of cardiac muscle hypertrophy (GO:0010613)	10/18	0,0014025498036097	0,0319094392053896	MEF2A;CAMK2D;EDN1;NR4A3;PARP1;ROCK1;ROCK2;AKAP6;PRKCA;AGT	39: Mural cells
release of cytochrome c from mitochondria (GO:0001836)	10/18	0,0014025498036097	0,0319094392053896	GGCT;FIS1;BAD;SFN;BAK1;CLU;BBC3;TIMM50;BCL2L1;BOK	39: Mural cells
anaphase-promoting complex-dependent catabolic process (GO:0031145)	30/84	0,0014167516978742	0,032101520178662	PSMD10;ANAPC15;UBE2D1;PSMA7;PSMB10;CDC20;PSMD8;PSMB6;PSMD9;FZR1;PSMB4;PSMB5;UBB;PSMD5;CDC26;PSMD3;PSMB1;UBC;UBE2C;PSMB8;PSMB9;PSMC5;PSMA4;PSMA1;UBE2S;CDK2;PSME1;PSME2;UBA52;ANAPC2	39: Mural cells
small GTPase mediated signal transduction (GO:0007264)	36/106	0,0014347975768263	0,0323787922802826	DNMT1;RALA;RALB;RRAD;ARHGAP1;PARK7;RASGRP2;RRAS;ARFIP2;RALGDS;RREB1;HRAS;RALBP1;PLK2;SIAH2;ARHGEF18;MAPK14;ADRA2A;BCR;SHTN1;TIAM1;ARHGAP32;CCDC88A;CNKSR1;MAPK11;ARHGAP31;ARHGAP30;CCDC88C;CDK2;NF1;RAB38;KRAS;RAPGEF5;RIN2;RGL2;NUCB2	39: Mural cells
neuron projection extension (GO:1990138)	15/33	0,0014796540559987	0,0332564181779713	SEMA5A;CYFIP1;NRP1;SEMA5B;CDKL3;NRP2;HSP90AA1;HSP90AB1;SEMA3F;IMPACT;ALCAM;CDK5;MAP1B;LLPH;SH3GL2	39: Mural cells
COPII vesicle coating (GO:0048208)	24/63	0,0015051438449721	0,0334249872186253	TRAPPC3;MCFD2;TRAPPC2L;SEC24A;TRAPPC1;PEF1;PDCD6;RAB1B;TRAPPC4;TRAPPC5;TGFA;CSNK1D;AREG;GOLGA2;LMAN1;TRAPPC6A;CNIH1;TFG;TBC1D20;PPP6R1;GORASP1;SEC24D;FOLR1;BET1	39: Mural cells
vesicle coating (GO:0006901)	24/63	0,0015051438449721	0,0334249872186253	TRAPPC3;MCFD2;TRAPPC2L;SEC24A;TRAPPC1;PEF1;PDCD6;RAB1B;TRAPPC4;TRAPPC5;TGFA;CSNK1D;AREG;GOLGA2;LMAN1;TRAPPC6A;CNIH1;TFG;TBC1D20;PPP6R1;GORASP1;SEC24D;FOLR1;BET1	39: Mural cells
vesicle targeting, rough ER to cis-Golgi (GO:0048207)	24/63	0,0015051438449721	0,0334249872186253	TRAPPC3;MCFD2;TRAPPC2L;SEC24A;TRAPPC1;PEF1;PDCD6;RAB1B;TRAPPC4;TRAPPC5;TGFA;CSNK1D;AREG;GOLGA2;LMAN1;TRAPPC6A;CNIH1;TFG;TBC1D20;PPP6R1;GORASP1;SEC24D;FOLR1;BET1	39: Mural cells
protein targeting (GO:0006605)	41/125	0,0015123163413043	0,0334509971683749	ZFAND2B;TIMM13;ZDHHC6;AKAP6;ZDHHC21;SRP14;TRAK1;ZDHHC3;TOMM22;ZDHHC18;MICALL1;KIF13B;TIMM17B;TSPO;MFN2;AP4S1;AP1S3;GOLGA7;AP1M2;PEX16;TIMM8B;FIS1;PRKCI;RAB3IP;HPS4;VPS37C;ZDHHC12;RASSF9;TIMM22;SORL1;ZDHHC14;YIF1B;TIMM10B;SPCS3;SPCS2;SPCS1;ZDHHC9;GIPC1;TOMM7;MGARP;TOMM5	39: Mural cells
protein transport (GO:0015031)	102/369	0,0015313482777021	0,0335214154311706	USP6NL;SYS1;PDCD6;RAB3D;CLU;RAB43;GOLGA4;HERC2;ARL6IP5;ARFIP2;ARFIP1;EIF2D;ATP6V1E1;GOLGA7;TBC1D22A;TBC1D10A;ARRDC4;ATP6V1G1;TANGO6;ARRDC1;STX8;VPS33A;STX7;TBC1D2B;ANK3;SCAMP1;SCAMP2;PDIA4;RUFY1;OLFM2;ERP29;TXNIP;RAB38;ATP6V1A;UNC119B;RAB5B;RAB5C;STXBP3;STXBP1;STXBP2;VPS26C;VPS26A;SNX1;MYO6;ATP6V0A2;TBC1D14;APOE;RAB6A;TBC1D17;SNX8;ATP6V1D;SPTBN1;ATP6V0A1;ATP6V1F;SYNRG;TVP23B;IFT22;CHMP2B;CHMP2A;ARF3;ARF4;ARHGAP1;SNX13;CHMP1A;KIF13A;TMED3;CEP290;RAB8A;RAB8B;TMED4;ATP6V0B;TMED9;ATP6AP1;TBC1D8;ARFGAP3;COPZ1;ARL4C;RCN3;TBC1D1;TBC1D2;PICK1;CHMP3;VAMP4;ARF5;ARF6;RABGAP1;STX17;STX19;RAB1B;STX11;ARFRP1;GGA1;RAB24;STX3;RAB28;CMTM6;RAB14;SNX17;RAB15;SNX15;COPG2;RAMP1	39: Mural cells
aerobic respiration (GO:0009060)	11/21	0,0015348593423833	0,0335214154311706	SURF1;NDUFS8;UQCRB;NDUFS7;MDH2;UQCRC1;ME3;MTFR1;UQCR10;UQCRC2;SDHB	39: Mural cells
regulation of establishment of planar polarity (GO:0090175)	31/88	0,0015370502587036	0,0335214154311706	PSMD10;PRICKLE2;CELSR1;CELSR2;PSMA7;PSMB10;PSMD8;PSMB6;PSMD9;PSMB4;PSMB5;PSMD5;PSMD3;PSMB1;AP2S1;FZD5;SMURF1;FZD6;ARHGEF19;PSMB8;PSMB9;VANGL1;TIAM1;PSMC5;PSMA4;DAAM1;PSMA1;PSME1;PSME2;ROR2;PFN1	39: Mural cells
heterotypic cell-cell adhesion (GO:0034113)	14/30	0,0015481761926207	0,0335214154311706	ITGB1;DSP;CXADR;VCAM1;JUP;PKP2;ITGA7;CTNNA3;ITGB7;DSG2;ITGA5;CD200;DSC2;JAM3	39: Mural cells
positive regulation of endopeptidase activity (GO:0010950)	14/30	0,0015481761926207	0,0335214154311706	PSENEN;EPHA4;PRELID1;ROCK2;STAT3;APH1A;PYCARD;EFNA1;EFNA3;PSME1;PSME2;FYN;MBP;PICALM	39: Mural cells
positive regulation of kinase activity (GO:0033674)	38/114	0,0015885304921215	0,0335214154311706	ALK;DDR1;FLT1;CSF1;DUSP19;MST1R;EGFR;ERBB3;ERBB2;PTK2B;NBN;CCL19;EPHB2;EPHB3;PDGFRB;EPHA4;NTRK2;DAXX;EPHA7;LMO4;XRCC5;PTK2;EREG;RAD50;TRAF4;AXL;KIT;TYRO3;JTB;ROR1;ROR2;EPHA1;GAS6;FGFR3;MET;EPHA2;FGFR1;DDR2	39: Mural cells
regulation of blood coagulation (GO:0030193)	13/27	0,0015896586075587	0,0335214154311706	EDN1;SERPINE2;CAV1;SERPINE1;TFPI;THBS1;VTN;FAP;ST3GAL4;F2RL1;APOE;ADTRP;EPHB2	39: Mural cells
stress-activated protein kinase signaling cascade (GO:0031098)	13/27	0,0015896586075587	0,0335214154311706	NFKB1;MAPK13;MAPK11;UBB;TNIP2;UBC;CCDC88C;MAP3K20;MAP3K8;IKBKG;UBA52;MAP3K5;MAPK3	39: Mural cells
axon extension (GO:0048675)	12/24	0,0015907874359986	0,0335214154311706	SEMA5A;CYFIP1;NRP1;SEMA5B;HSP90AA1;NRP2;HSP90AB1;ALCAM;CDK5;MAP1B;SLIT3;SEMA3F	39: Mural cells
iron-sulfur cluster assembly (GO:0016226)	12/24	0,0015907874359986	0,0335214154311706	HSPA9;NFU1;ISCA2;NFS1;GLRX3;ABCB7;BOLA2;HSCB;CIAO2A;FXN;NUBP1;NUBP2	39: Mural cells
regulation of cardiac muscle hypertrophy (GO:0010611)	12/24	0,0015907874359986	0,0335214154311706	MEF2A;CAMK2D;EDN1;RGS2;NR4A3;GLRX3;PARP1;ROCK1;ROCK2;PRKCA;LMCD1;AGT	39: Mural cells
activation of cysteine-type endopeptidase activity involved in apoptotic process (GO:0006919)	29/81	0,0016146747495834	0,0335214154311706	MTCH1;HIP1;TRADD;RPS27L;BBC3;HSPD1;PYCARD;BCL2L13;CASP8;FAM162A;JAK2;BOK;EGLN3;SMAD3;CRADD;BAD;EIF2AK3;HIP1R;MUL1;NGF;HSPE1;F3;SENP1;ACER2;DAP;DLC1;FAS;PDCD2;ANP32B	39: Mural cells
negative regulation of protein modification process (GO:0031400)	29/81	0,0016146747495834	0,0335214154311706	PPP1R15A;PID1;PRKAA2;PNKP;PTEN;CIB1;DBI;FBLN1;PARK7;ARPP19;CORO1C;PTPA;ZC3H12A;DMD;EPHB2;CDK5RAP3;SH3GL2;WWTR1;CADM4;IGFBP3;ATP2B4;PTPN13;IMPACT;OCLN;FXYD1;FKBP8;MYADM;TERF2IP;PLPP3	39: Mural cells
regulation of cell adhesion (GO:0030155)	43/133	0,0016221952784809	0,0335214154311706	SEMA5A;ROCK1;ROCK2;SRC;C2CD4B;FBLN1;EFNA5;CELSR2;DLL1;ATXN3;EPB41L4B;ADGRG1;ERBB3;HYAL1;C1QBP;ARHGDIB;ERBB2;PTK2B;RSU1;STX3;EPHB2;EPHB3;TGM2;EPHA4;CD164;EPHA7;ANGPT1;SEMA4D;TESC;TPM1;MINK1;IL18;PRKCA;RHOD;PTK2;VEGFA;EFNA1;CXCL12;MYADM;PLXNB2;PLXNB1;TGFBI;EPHA2	39: Mural cells
epidermal cell differentiation (GO:0009913)	21/53	0,0016383613880866	0,0335214154311706	CERS3;DSP;CLIC4;ST14;ANXA1;HDAC1;SPINK5;KRT10;OVOL1;EVPL;EREG;OVOL2;TGM1;BCR;SCEL;UGCG;KRT16;TXNIP;PITX2;SPRR1A;EPHA2	39: Mural cells
positive regulation of aspartic-type peptidase activity (GO:1905247)	6/8	0,001653568302472	0,0335214154311706	EFNA1;EPHA4;EFNA3;GRN;ROCK2;PICALM	39: Mural cells
positive regulation of fibroblast migration (GO:0010763)	6/8	0,001653568302472	0,0335214154311706	ITGB1;PRKCE;ARHGEF7;THBS1;PTK2;DDR2	39: Mural cells
positive regulation of protein localization to early endosome (GO:1902966)	6/8	0,001653568302472	0,0335214154311706	DTX3L;ROCK2;MGAT3;MSN;EZR;SORL1	39: Mural cells
positive regulation of protein localization to endosome (GO:1905668)	6/8	0,001653568302472	0,0335214154311706	DTX3L;ROCK2;MGAT3;MSN;EZR;SORL1	39: Mural cells
regulation of protein localization to early endosome (GO:1902965)	6/8	0,001653568302472	0,0335214154311706	DTX3L;ROCK2;MGAT3;MSN;EZR;SORL1	39: Mural cells
vascular associated smooth muscle contraction (GO:0014829)	6/8	0,001653568302472	0,0335214154311706	ACTA2;EDN1;EDNRA;EDN2;EDNRB;SLC8A1	39: Mural cells
positive regulation of cellular component biogenesis (GO:0044089)	32/92	0,0016538193834897	0,0335214154311706	TSG101;SDC4;SYNPO2;BRK1;PARK7;CLU;MTLN;CX3CL1;LGALS3;HYAL1;FLOT1;BAK1;FNIP1;PDCD6IP;SMAD3;SYK;BIK;PIH1D1;NRG1;PRKCA;SNF8;RHOC;TIRAP;VEGFA;CLDN3;HGS;ERCC1;CHMP2A;SDC1;PFN1;TRABD2B;CRB3	39: Mural cells
regulation of peptidyl-tyrosine phosphorylation (GO:0050730)	32/92	0,0016538193834897	0,0335214154311706	NRP1;CD81;SRC;IL23R;PDGFA;EFNA5;PRKCZ;EGFR;VTN;NTF3;PTK2B;FYN;JAK2;IL11;EPHA7;CADM4;ANGPT1;SEMA4D;PRKCD;IGF2;MIF;AGT;BMP6;VEGFA;RAP2C;EFNA1;PDCL3;SFRP1;IL6;RAP2B;PTPN6;ITGA5	39: Mural cells
glutathione metabolic process (GO:0006749)	18/43	0,0016624493257545	0,0335742483396954	GGT5;GPX1;GSTP1;GSS;GSR;MGST2;PARK7;GLRX2;CNDP2;GGCT;GSTZ1;HPGDS;GCLC;GSTA4;GSTA3;ETHE1;GSTA2;GSTA1	39: Mural cells
Fc receptor mediated stimulatory signaling pathway (GO:0002431)	27/74	0,0016739153952395	0,0336837704442779	CYFIP2;CYFIP1;HSP90AB1;SRC;WIPF2;ARPC1A;BRK1;PIK3CB;PIK3R1;ACTG1;PAK1;FYN;WASF2;NCK1;MAPK3;VAV3;ACTR2;HSP90AA1;YES1;SYK;PRKCE;PRKCD;ARPC4;BAIAP2;PTK2;NR4A3;DOCK1	39: Mural cells
protein N-linked glycosylation (GO:0006487)	25/67	0,0017056631058695	0,0341991588205637	MCFD2;GAL3ST1;RPN2;MAGT1;UBE2J1;LMAN1;KRTCAP2;MAN1C1;MGAT3;SLC39A8;MGAT1;NUDT14;MPDU1;OST4;PMM1;GFPT2;ALG5;PMM2;DDOST;DPM2;DPM3;TMEM258;DOLPP1;MGAT4A;OSTC	39: Mural cells
fatty acid elongation (GO:0030497)	8/13	0,0017926883223003	0,0355603014537446	ELOVL1;HACD1;ELOVL5;TECR;ELOVL6;ELOVL7;HACD2;HACD4	39: Mural cells
negative regulation of endoplasmic reticulum unfolded protein response (GO:1900102)	8/13	0,0017926883223003	0,0355603014537446	PPP1R15A;UFL1;ATF6B;HSPA5;WFS1;DDRGK1;DNAJB9;NCK1	39: Mural cells
very long-chain fatty acid biosynthetic process (GO:0042761)	8/13	0,0017926883223003	0,0355603014537446	ELOVL1;HACD1;ELOVL5;TECR;ELOVL6;ELOVL7;HACD2;HACD4	39: Mural cells
glycolipid biosynthetic process (GO:0009247)	17/40	0,0018205104055552	0,0358569788005821	PIGU;PGAP2;PIGN;PIGQ;PIGP;CWH43;PIGC;DPM2;DPM3;PIGA;ST3GAL4;ST3GAL5;ST8SIA6;A4GALT;LARGE1;PIGF;PIGH	39: Mural cells
positive regulation of catalytic activity (GO:0043085)	17/40	0,0018205104055552	0,0358569788005821	PSENEN;BCAS3;B3GAT3;XRCC5;CAV1;MID1IP1;IGF2;CIB1;MAPK14;SLC5A3;APH1A;MSH2;SSBP1;FXN;NHEJ1;MAPK3;PHACTR4	39: Mural cells
regulation of cysteine-type endopeptidase activity involved in apoptotic process (GO:0043281)	31/89	0,0018891963039185	0,037078803514233	SRC;PDCD6;HTRA2;TRIAP1;BCL10;THBS1;UACA;MALT1;PYCARD;MYC;RPS6KA1;ARL6IP5;PMAIP1;SFN;FNIP1;CTSD;SOX7;MAP3K5;CDKN2D;FIS1;EPHA7;GPX1;SYK;DAPK1;BAD;SIAH2;DHCR24;NGF;VEGFA;GAS6;LAMTOR5	39: Mural cells
Fc-gamma receptor signaling pathway involved in phagocytosis (GO:0038096)	26/71	0,0019037151229734	0,037232659984049	CYFIP2;CYFIP1;HSP90AB1;SRC;WIPF2;ARPC1A;BRK1;PIK3CB;PIK3R1;ACTG1;PAK1;FYN;WASF2;NCK1;MAPK3;VAV3;ACTR2;HSP90AA1;YES1;SYK;PRKCE;PRKCD;ARPC4;BAIAP2;PTK2;DOCK1	39: Mural cells
positive regulation of exocytosis (GO:0045921)	16/37	0,0019804786639772	0,0385985596958359	CADPS2;TSG101;PDCD6IP;SDC4;ATP6AP1;RAB3D;RAB27A;RAB27B;SNF8;HGS;RAB15;CHMP2A;SDC1;STXBP5;CLASP2;EXPH5	39: Mural cells
epidermal growth factor receptor signaling pathway (GO:0007173)	19/47	0,0020395931924515	0,0388353072966875	GRB7;SRC;TGFA;BRAF;PIK3R1;AREG;EGFR;PTK2;EREG;BTC;EPGN;EFEMP1;KIF16B;NCK2;REPS2;PTK2B;SOX9;FAM83B;FAM83A	39: Mural cells
adherens junction maintenance (GO:0034334)	5/6	0,0020622983422711	0,0388353072966875	CAMSAP3;KIFC3;FERMT2;INAVA;PLEKHA7	39: Mural cells
ATP synthesis coupled electron transport (GO:0042773)	5/6	0,0020622983422711	0,0388353072966875	NDUFB6;NDUFA12;NDUFV3;NDUFV1;COA6	39: Mural cells
attachment of GPI anchor to protein (GO:0016255)	5/6	0,0020622983422711	0,0388353072966875	PIGS;PIGU;PGAP1;PIGT;GPAA1	39: Mural cells
detection of virus (GO:0009597)	5/6	0,0020622983422711	0,0388353072966875	IFIH1;DDX58;SERINC3;SERINC5;TLR3	39: Mural cells
membrane raft assembly (GO:0001765)	5/6	0,0020622983422711	0,0388353072966875	ANXA2;RFTN1;FLOT1;EMP2;S100A10	39: Mural cells
positive regulation of extrinsic apoptotic signaling pathway via death domain receptors (GO:1902043)	5/6	0,0020622983422711	0,0388353072966875	SFRP1;PTEN;PMAIP1;TIMP3;THBS1	39: Mural cells
protein ufmylation (GO:0071569)	5/6	0,0020622983422711	0,0388353072966875	UFL1;UFM1;DDRGK1;UFC1;CDK5RAP3	39: Mural cells
regulation of nitric oxide mediated signal transduction (GO:0010749)	5/6	0,0020622983422711	0,0388353072966875	NOS1AP;ATP2B4;THBS1;EGFR;VEGFA	39: Mural cells
regulation of type B pancreatic cell proliferation (GO:0061469)	5/6	0,0020622983422711	0,0388353072966875	NR4A1;NR4A3;PTPRN;NR1D1;NUPR1	39: Mural cells
neural tube closure (GO:0001843)	15/34	0,0021365758270739	0,0400985645121561	VASP;TGFB2;KDM2B;LMO4;COBL;GRHL3;SCRIB;BCL10;CELSR1;GRHL2;MTHFD1L;DLC1;PLXNB2;FOLR1;PHACTR4	39: Mural cells
negative regulation of platelet activation (GO:0010544)	9/16	0,0021851259079028	0,0407354241158876	CEACAM1;C1QTNF1;SERPINE2;PRKCD;PDGFA;ALOX12;APOE;SH2B3;PRKG1	39: Mural cells
nucleotide catabolic process (GO:0009166)	9/16	0,0021851259079028	0,0407354241158876	NT5C;NT5E;GPX1;GDA;NT5C2;SAMHD1;NUDT3;ITPA;DERA	39: Mural cells
positive regulation of cell-matrix adhesion (GO:0001954)	18/44	0,0022653378504435	0,0418102004495881	NRP1;CSF1;ROCK1;JUP;CIB1;EMP2;THY1;CX3CL1;VEGFA;SFRP1;CDK6;RRAS;PTK2B;EPHA1;RIN2;FERMT2;S100A10;LIMS1	39: Mural cells
positive regulation of cell differentiation (GO:0045597)	74/258	0,002277066199308	0,0418102004495881	CCDC71L;IFITM1;HSP90AB1;CSF1;TGFB1I1;MEDAG;LOXL2;TMEM100;GJA1;CDH2;GLIPR2;PPP1R13L;RPS6KA1;ZC3H12A;SOX9;SOX5;MEF2A;MEF2C;PRKCH;ATP6AP1;IGFBP3;CTNNBIP1;IL18;NGF;AR;TIAM1;SFRP1;CEACAM1;IMPACT;ZEB1;WDFY2;NBL1;RIN2;RBM24;DDR2;PPARD;CDS1;CEBPB;TACSTD2;TWIST1;LPL;PTN;BLOC1S6;RRAS;PDPN;CTNNA1;GCNT2;ECT2;TRPM4;WNT4;WWTR1;AKIRIN1;TGFB2;SMAD3;TGFB3;WNT7B;RARRES2;SUCO;PA2G4;MAPK14;AGT;BMP6;NFKB1;COL1A1;SLC6A6;HEYL;MAPK11;BMP2;IL6;ID2;TCF4;TCF3;FERMT2;FGFR1	39: Mural cells
negative regulation of peptidyl-tyrosine phosphorylation (GO:0050732)	14/31	0,0022802836269599	0,0418102004495881	CADM4;SEMA4D;MVP;CAV1;PRKCD;THY1;PRKCZ;SFRP1;SOCS1;SH3BP5L;HYAL2;NTF3;PTPN6;SH2B3	39: Mural cells
regulation of cellular component size (GO:0032535)	14/31	0,0022802836269599	0,0418102004495881	PPP1R15A;RAP1GAP2;VAV3;RARG;PEX11A;HP1BP3;PTEN;MSN;PPP1CA;SLC9A3R1;EZR;LAMTOR4;LAMTOR5;PICALM	39: Mural cells
tube closure (GO:0060606)	14/31	0,0022802836269599	0,0418102004495881	VASP;TGFB2;LMO4;COBL;GRHL3;SCRIB;BCL10;CELSR1;GRHL2;MTHFD1L;DLC1;PLXNB2;FOLR1;PHACTR4	39: Mural cells
regulation of programmed cell death (GO:0043067)	58/194	0,0023562801815857	0,0424048160226767	ALK;RARG;HIP1;RTKN;PPP1R13B;SRA1;TRIAP1;CLU;LGALS1;SLK;CASP6;SOX9;JAK2;TGM2;BNIP3L;DAXX;HSP90AA1;DAPK1;ACTN1;DAPK2;IGFBP3;RABGGTA;NME1;DYNAP;BRMS1;PLSCR3;IRF3;MADD;AKT1S1;GAS1;KANK2;ANP32A;MAGED1;OMA1;PHB;MALT1;PRDX2;PERP;NTF3;PMAIP1;NAE1;ZBTB7A;DCPS;LCMT1;PRELID1;CRADD;WFS1;OSGIN1;AGT;ACER2;PSMC5;CDK5;APEX1;STK26;ACER3;FAS;PTPN6;ANP32B	39: Mural cells
Fc-gamma receptor signaling pathway (GO:0038094)	26/72	0,0023906281723028	0,0424048160226767	CYFIP2;CYFIP1;HSP90AB1;SRC;WIPF2;ARPC1A;BRK1;PIK3CB;PIK3R1;ACTG1;PAK1;FYN;WASF2;NCK1;MAPK3;VAV3;ACTR2;HSP90AA1;YES1;SYK;PRKCE;PRKCD;ARPC4;BAIAP2;PTK2;DOCK1	39: Mural cells
GPI anchor metabolic process (GO:0006505)	13/28	0,002399359573288	0,0424048160226767	PIGU;PGAP1;PGAP2;PIGN;PIGQ;PIGP;CWH43;PIGC;DPM2;DPM3;PIGA;PIGF;PIGH	39: Mural cells
receptor clustering (GO:0043113)	13/28	0,002399359573288	0,0424048160226767	NRXN1;MAGI2;NRXN2;SCRIB;PTN;THY1;SYNJ2BP;DLG2;DLG3;DLG4;FLNA;PICK1;ITGB7	39: Mural cells
diol metabolic process (GO:0034311)	10/19	0,0024040046399651	0,0424048160226767	GCHFR;HSP90AA1;GCH1;SPR;SPHK2;NAAA;PLPP3;PLPP2;PTS;SGPP1	39: Mural cells
establishment of skin barrier (GO:0061436)	10/19	0,0024040046399651	0,0424048160226767	UGCG;CLDN4;KRT16;KDF1;TMEM79;ALOX12;LSR;SFN;CLDN1;MET	39: Mural cells
nucleotide-sugar biosynthetic process (GO:0009226)	10/19	0,0024040046399651	0,0424048160226767	GMPPB;UGDH;NAGK;PMM1;SLC35D1;GFPT2;AMDHD2;PMM2;UAP1;NANS	39: Mural cells
regulation of exosomal secretion (GO:1903541)	10/19	0,0024040046399651	0,0424048160226767	PDCD6IP;TSG101;SDC4;HGS;CHMP2A;CHMP3;SDC1;SNF8;CHMP6;ATP9A	39: Mural cells
regulation of mitochondrial membrane permeability (GO:0046902)	10/19	0,0024040046399651	0,0424048160226767	HEBP2;BAD;PPIF;MUL1;PMAIP1;SPG7;BAK1;ALKBH7;SLC25A5;BCL2L1	39: Mural cells
regulation of water loss via skin (GO:0033561)	10/19	0,0024040046399651	0,0424048160226767	UGCG;CLDN4;KRT16;KDF1;TMEM79;ALOX12;LSR;SFN;CLDN1;MET	39: Mural cells
sphingosine metabolic process (GO:0006670)	10/19	0,0024040046399651	0,0424048160226767	ACER2;SPTLC1;SPTLC2;SPHK2;GBA;ACER3;NAAA;PLPP3;PLPP2;SGPP1	39: Mural cells
striated muscle cell differentiation (GO:0051146)	10/19	0,0024040046399651	0,0424048160226767	POPDC3;AKAP13;MEF2C;MYOCD;BMP2;SDC1;NRG1;SIK1;MTLN;PLD3	39: Mural cells
positive regulation of actin filament bundle assembly (GO:0032233)	20/51	0,0024221240023934	0,0425896504395617	NRP1;CARMIL1;ROCK2;TGFB3;SYNPO2;TPM1;ARHGEF10L;RHOC;PPM1E;CX3CL1;CCDC88A;SFRP1;PAK1;EVL;CD47;EPHA1;PFN1;ARHGEF5;FERMT2;S100A10	39: Mural cells
peptide metabolic process (GO:0006518)	29/83	0,0024667671079156	0,042849947978513	ENPEP;CARNMT1;GSTP1;IDE;AEBP1;APEH;PARL;NPEPPS;HPGDS;DNPEP;MGAT3;DMD;LTA4H;SEC11C;GPX1;ERAP1;GSR;GLRX2;GSTZ1;SPCS3;SPCS2;SPCS1;GSTA4;GSTA3;ETHE1;CPD;GSTA2;GSTA1;CPE	39: Mural cells
negative regulation of cell junction assembly (GO:1901889)	12/25	0,0024766068207875	0,042849947978513	DUSP22;BCAS3;ROCK1;ROCK2;SRC;RCC2;DLC1;PTEN;ARHGAP6;THBS1;CORO1C;CLASP2	39: Mural cells
regulation of proteolysis involved in cellular protein catabolic process (GO:1903050)	12/25	0,0024766068207875	0,042849947978513	EFNA1;EPHA4;NUB1;GPX1;UBB;GBA;PSME1;PTK2B;PSME2;APOE;PRKACA;UCHL5	39: Mural cells
negative regulation of lipid biosynthetic process (GO:0051055)	11/22	0,0024884896285618	0,042849947978513	ACADVL;SLC27A1;BMP2;CEACAM1;ACADL;APOC1;ERLIN1;SIK1;ERLIN2;WDTC1;WNT4	39: Mural cells
nucleotide-excision repair, DNA duplex unwinding (GO:0000717)	11/22	0,0024884896285618	0,042849947978513	DDB1;PARP1;UBB;CETN2;UBC;XPA;XPC;GTF2H2;GTF2H3;UBA52;RBX1	39: Mural cells
regulation of endoplasmic reticulum stress-induced intrinsic apoptotic signaling pathway (GO:1902235)	11/22	0,0024884896285618	0,042849947978513	CREB3;CREB3L1;EIF2AK3;PMAIP1;TXNDC12;TMBIM6;PARK7;BCL2L1;BOK;HSPA1A;NCK1	39: Mural cells
protein deubiquitination (GO:0016579)	76/267	0,0025017674234505	0,042849947978513	USP37;KDM1B;PTEN;KEAP1;OTUD7B;UBE2D1;CDC20;PSMD8;IFIH1;POLB;PSMD9;PSMD5;MYC;PSMD3;ZC3H12A;RUVBL1;IKBKG;ATXN7L3;USP46;USP49;USP5;DDX58;USP2;RAD23A;JOSD2;UCHL3;UCHL5;AR;KAT2A;PSMA4;PSMA1;HGS;PSME1;PSME2;USP40;STAMBP;UBA52;OTUB1;INO80C;PSMD10;USP13;INO80B;MINDY1;MINDY2;BRCC3;ADRB2;HIF1A;PSMA7;PSMB10;PSMB6;ATXN3;PSMB4;PSMB5;UBB;ATXN7;PSMB1;UBC;USP1;RCE1;SUDS3;MBD6;SMAD3;SIAH2;MCRS1;TAF10;USP22;ADRM1;PSMB8;PSMB9;SMAD7;PSMC5;TNIP2;TNIP3;TADA3;MDM2;EIF3F	39: Mural cells
acylglycerol metabolic process (GO:0006639)	17/41	0,0025061146467519	0,042849947978513	DGKG;LYPLA2;DGAT1;GK;DGKB;DGKA;CAV1;LPL;ABHD6;PLAAT3;DGKZ;ABHD12;PGS1;APOC1;APOE;MGLL;PNPLA2	39: Mural cells
keratinocyte differentiation (GO:0030216)	17/41	0,0025061146467519	0,042849947978513	CERS3;DSP;CLIC4;ST14;ANXA1;KRT10;EVPL;EREG;TGM1;BCR;SCEL;UGCG;KRT16;TXNIP;SPRR1A;EXPH5;EPHA2	39: Mural cells
sulfur compound biosynthetic process (GO:0044272)	37/113	0,0025811375866932	0,0439977397805136	SLC35B2;B4GALT3;SLC26A2;MGST3;GSTP1;MGST1;MGST2;MAT2B;LIAS;GGTA1;PAPSS2;CNDP2;PAPSS1;HPGDS;ST3GAL4;CHSY3;GGT5;MPST;CHST9;GSTO2;ANGPT1;GSTO1;TPK1;GSS;AKR1A1;BGN;GGCT;GSTZ1;UGDH;GCLC;VCAN;GSTA4;GSTA3;GSTA2;GSTA1;CDO1;B4GALT5	39: Mural cells
transcription initiation from RNA polymerase II promoter (GO:0006367)	44/140	0,0026741310951997	0,0452223977889121	NOTCH3;HDAC5;RARG;THRB;MAML2;HDAC1;HDAC9;NR2C1;NR3C2;MED17;RXRA;POLR2A;POLR2C;POLR2E;POLR2F;POLR2G;NRBF2;POLR2I;POLR2J;NR2C2AP;TEAD3;POLR2L;ESRRA;WWTR1;TAF12;VDR;TAF13;TAF10;NR1D1;GTF2H2;GTF2H3;GTF2F2;NRBP1;NR2F6;CDK9;NR4A2;NCOR2;AR;NR4A1;NR4A3;TBL1XR1;TAF4B;TAF7;PPARD	39: Mural cells
axon guidance (GO:0007411)	60/203	0,002684012424454	0,0452223977889121	SEMA5A;CYFIP1;NRP1;SEMA5B;NRP2;PTPRM;PIK3CD;IRS2;LAMC2;PIK3CB;ALCAM;BSG;GRB10;EMB;EPHB2;EPHB3;EPHA4;LYPLA2;EPHA7;SEMA6A;UNC5A;SEMA6D;PRKCA;GAB2;ENAH;TMEFF1;DOK4;EVL;EPHA1;EZR;EPHA2;GRB7;NOTCH3;LAMA2;SEMA3C;SRC;NRXN1;LAMA3;NEXN;PIK3R1;SEMA3F;EFNA5;EFNA4;EFNB1;FYN;SLIT3;SPTBN1;SPTBN2;MAPK3;VASP;SEMA4D;SEMA4B;L1CAM;PTK2;VEGFA;EFNA1;EFNA3;CXCL12;PLXNB2;PLXNB1	39: Mural cells
positive regulation of vasculature development (GO:1904018)	34/102	0,0027171206606562	0,0452223977889121	SEMA5A;ITGB1;GRN;FLT1;PDCD6;SERPINE1;TWIST1;HSPB1;PIK3CD;FGF1;ETS1;HIF1A;THBS1;HK2;MYDGF;RRAS;HYAL1;ZC3H12A;CYP1B1;HMOX1;CTSH;SASH1;PAK4;JUP;PRKCA;F3;PGF;RUNX1;RHOB;VEGFA;IL1A;PDCL3;ADAM12;EPHA1	39: Mural cells
negative regulation of MAP kinase activity (GO:0043407)	19/48	0,0027171219969484	0,0452223977889121	GSTP1;GBA;PRKCD;DUSP19;CBLC;IRAK3;PIK3CB;SORL1;AGT;DUSP7;DNAJA1;RGS2;HYAL2;STK38;NF1;SPRY2;APOE;SH2B3;CDK5RAP3	39: Mural cells
establishment of endothelial intestinal barrier (GO:0090557)	7/11	0,0027178872011635	0,0452223977889121	RAP2C;AFDN;RAP2B;RAB1B;F11R;TJP3;TJP2	39: Mural cells
negative regulation of homotypic cell-cell adhesion (GO:0034111)	7/11	0,0027178872011635	0,0452223977889121	CEACAM1;C1QTNF1;SERPINE2;PRKCD;ALOX12;SH2B3;PRKG1	39: Mural cells
negative regulation of sprouting angiogenesis (GO:1903671)	7/11	0,0027178872011635	0,0452223977889121	SEMA6A;CREB3L1;PIK3CB;SYNJ2BP;ADAMTS9;THBS1;KLF2	39: Mural cells
tetrahydrobiopterin metabolic process (GO:0046146)	7/11	0,0027178872011635	0,0452223977889121	DHFR;GCHFR;QDPR;HSP90AA1;GCH1;SPR;PTS	39: Mural cells
negative regulation of cellular component organization (GO:0051129)	28/80	0,0028196741809136	0,0466375782920262	MCTP1;SRC;GBA;CLU;PRKCZ;DNAJB2;LGALS3;SACS;PACSIN3;LCMT1;CARMIL1;HSPA8;HSPA5;XRCC5;IRAK3;HSPA2;SORL1;SVIP;BMP6;VEGFA;AR;IMPACT;FAP;PEX5;SPRY2;CRYAB;HSPA1B;HSPA1A	39: Mural cells
positive regulation of cell adhesion (GO:0045785)	28/80	0,0028196741809136	0,0466375782920262	FOXC2;ECM2;ARL2;CIB1;EPB41L4B;ADGRG1;HYAL1;C1QBP;ERBB2;AGR2;RAC3;RSU1;STX3;JAK2;TGM2;MAGI1;EPHA4;TGFB2;SYK;TPM1;PRKCA;RHOD;SMAD7;VEGFA;AFDN;CXCL12;CD47;LIMS1	39: Mural cells
cellular response to insulin stimulus (GO:0032869)	41/129	0,0029178238882123	0,048118196310342	ATP6V1A;GRB7;FOXC2;HDAC5;SLC27A1;INSIG2;INSIG1;IRS2;PIK3R1;IDE;SOGA1;HDAC9;FOXO1;GRB10;ATP6V0A2;ATP6V1E1;ATP6V1D;RAB8A;ATP6V0A1;ATP6V1F;RAB8B;ATP6V1G1;PRKCI;ATP6V0B;GOT1;ATP6AP1;PARP1;CAV2;RARRES2;IGF2;BAIAP2;USF1;CPEB1;CEACAM1;PKM;RAB15;PHIP;LPIN2;SLC25A33;RHOQ;SLC27A4	39: Mural cells
antigen processing and presentation of exogenous peptide antigen via MHC class I, TAP-dependent (GO:0002479)	26/73	0,0029795933306688	0,0489918974193164	PSMD10;PSMA7;PSMB10;PSMD8;PSMB6;PSMD9;PSMB4;PSMB5;PSMD5;PSMD3;PSMB1;IKBKG;B2M;TAP2;TAP1;CYBA;PSMB8;TAPBP;PSMB9;VAMP8;PSMC5;PSMA4;PSMA1;PSME1;PSME2;VAMP3	39: Mural cells
cellular response to hydrogen peroxide (GO:0070301)	15/35	0,0030182002771227	0,0491913694288959	ANXA1;PLEKHA1;PRKCD;SIGMAR1;PARK7;MAPK13;RHOB;NET1;IL6;IMPACT;PPIF;CYP1B1;ECT2;FXN;MAP3K5	39: Mural cells
negative regulation of epithelial cell migration (GO:0010633)	15/35	0,0030182002771227	0,0491913694288959	PTEN;TACSTD2;PTPRM;STC1;ADIPOR1;MCC;SYNJ2BP;THBS1;CORO1C;PTPRG;MARVELD3;EPPK1;EVL;APOE;ADAMTS9	39: Mural cells
semaphorin-plexin signaling pathway (GO:0071526)	15/35	0,0030182002771227	0,0491913694288959	SEMA5A;NRP1;SEMA5B;NRP2;SEMA6A;SEMA3C;SEMA4D;SEMA4B;SEMA6D;SEMA3F;SH3BP1;FLNA;PLXNB2;PLXNB1;MET	39: Mural cells
positive regulation of gene expression (GO:0010628)	127/482	0,0030534726637072	0,0496211563484084	PID1;CSF1;PARK7;FGF1;CLU;ETS1;ACTG2;ACTG1;RIMS1;GJA1;CDH3;MYC;ZC3H12A;SOX9;EPHB2;LGALS7;OSR2;MEF2C;TLE1;ANK2;ANK3;MIF;PRKAB1;EREG;OVOL2;AR;CLDN3;HGS;ERP29;PKP1;ADTRP;PKP3;EZR;DNMT1;TWIST1;PHB;PIK3R1;HIF1A;FXR1;DDRGK1;ZBTB7B;TFAP2A;SMAD3;CADM1;VDR;EPHX2;PCIF1;EIF2AK3;PYM1;SMARCA5;UPF3B;RAB27A;MSN;BRAF;SNF8;INHBA;BMP6;AFDN;OCLN;BMP2;IL6;EIF6;FUBP3;ID2;TADA3;PLXNB2;HILPDA;PIK3CD;PIK3CB;EPB41L4B;C1QTNF1;HEY2;FLOT1;CTSH;IFNGR1;SPHK2;DDX58;TESC;PAX6;NGF;F3;ADRA2A;ACTA2;IL1A;KAT2A;PLSCR1;NOS1AP;GAS6;RBM24;TLR3;RBMS3;SLC24A3;ROCK1;ROCK2;WBP2;RPS27L;DDX21;AGPAT2;THBS1;EGFR;POLR2A;CAMK2N1;ERBB2;AGR2;POLR2E;POLR2F;METTL5;POLR2L;MAPK3;NTRK2;ANGPT1;STAT3;MAPK14;AGT;VEGFA;TNRC6C;PDCL3;MAPK11;SPRY2;FAM98B;KRAS;FAM98A;VIM;HSPA1B;HSPA1A;LAMTOR5;LIMS1	39: Mural cells
cell-cell junction assembly (GO:0007043)	24/66	0,0031052934726546	0,0503165866760957	PATJ;WDR1;JUP;CTNND1;TBCD;PRKCA;RHOC;ACTG1;SMAD7;GJC1;GJA1;PARD6B;GJB2;CDH2;GJA4;EPB41L3;FSCN1;PKP2;CTNNA1;PKP1;PKP3;TLN2;TLN1;JAM3	39: Mural cells
cellular response to topologically incorrect protein (GO:0035967)	14/32	0,0032756315918078	0,0524665818756812	HSPA9;HSPA8;DAXX;HSPA5;RHBDD1;HSPA2;HSPA13;ATXN3;BAG3;STUB1;TMBIM6;BAK1;HSPA1B;HSPA1A	39: Mural cells
negative regulation of cell-matrix adhesion (GO:0001953)	14/32	0,0032756315918078	0,0524665818756812	BCAS3;SRC;RCC2;SERPINE1;PTEN;PLET1;ARHGAP6;THBS1;CORO1C;ACER2;DUSP22;ADAM15;DLC1;CLASP2	39: Mural cells
positive regulation of lamellipodium organization (GO:1902745)	14/32	0,0032756315918078	0,0524665818756812	CYFIP1;ACTR2;CARMIL1;AKIRIN1;SRC;BRK1;PIK3R1;CORO1C;OCLN;ABI2;FSCN1;ARHGEF7;RREB1;WASF2	39: Mural cells
protein transmembrane import into intracellular organelle (GO:0044743)	14/32	0,0032756315918078	0,0524665818756812	PEX16;PAM16;PEX2;DNAJC15;HSPD1;TIMM50;CHCHD4;PEX7;GRPEL1;GRPEL2;PEX5;DNLZ;TIMM17B;ROMO1	39: Mural cells
positive regulation of protein kinase B signaling (GO:0051897)	49/161	0,0033166855361407	0,0529719346087345	SEMA5A;ITGB1;HIP1;HSP90AB1;PIK3CD;IRS2;PARK7;PIK3CB;FGF1;AREG;CX3CL1;MYDGF;FAM110C;C1QBP;PDGFRB;HSP90AA1;IL18;NRG1;GAB2;F3;EREG;BTC;KIT;GAS6;MET;SRC;PDGFA;TGFA;MST1R;PHB;PIK3R1;THBS1;EGFR;ERBB3;ERBB2;GCNT2;FYN;CCL19;ANGPT1;GDF15;IGF2;PTK2;EPGN;AXL;SPRY2;STRN;FGFR3;FERMT2;FGFR1	39: Mural cells
negative regulation of mitotic cell cycle phase transition (GO:1901991)	31/92	0,0033908212713921	0,0534182518257682	KANK2;PSMD10;PINX1;PTEN;PSMA7;PSMB10;PSMD8;PSMB6;PSMD9;PSMB4;PSMB5;PSMD5;PSMD3;PSMB1;CCL2;CDKN2D;CDKN2B;PSMB8;RBX1;PSMB9;PSMC5;WEE1;PSMA4;RBL1;CDK6;PSMA1;CDK4;PSME1;CDK2AP2;PSME2;FBXL7	39: Mural cells
positive regulation of protein tyrosine kinase activity (GO:0061098)	17/42	0,0033937871855264	0,0534182518257682	EPHA4;NTRK2;SRC;IL34;TGFA;AREG;ADRA2A;AGT;EREG;BTC;EFNA1;EPGN;ERBB3;DLG3;DLG4;FYN;GAS6	39: Mural cells
COPII-coated vesicle budding (GO:0090114)	25/70	0,0034027391021054	0,0534182518257682	MCFD2;PEF1;PDCD6;RAB1B;TGFA;AREG;GOLGA2;LMAN1;TFG;PPP6R1;SCAP;TRAPPC3;TRAPPC2L;SEC24A;TRAPPC1;TRAPPC4;TRAPPC5;CSNK1D;TRAPPC6A;CNIH1;TBC1D20;GORASP1;SEC24D;FOLR1;BET1	39: Mural cells
sterol metabolic process (GO:0016125)	25/70	0,0034027391021054	0,0534182518257682	INSIG2;INSIG1;GBA;MSMO1;HMGCR;TM7SF2;CYP26B1;NSDHL;EBP;RXRA;PMVK;CYP1B1;SC5D;SCAP;APOE;LDLRAP1;STARD3;OSBPL5;CYP27A1;CYP39A1;SULT2B1;SQLE;FDX1;DHCR7;PPARD	39: Mural cells
activation of cysteine-type endopeptidase activity (GO:0097202)	8/14	0,0034117146842435	0,0534182518257682	CYFIP2;CASP8;ASPH;BAD;PERP;BAK1;TBC1D10A;LGMN	39: Mural cells
negative regulation of coagulation (GO:0050819)	8/14	0,0034117146842435	0,0534182518257682	PROCR;VTN;EDN1;SERPINE2;SERPINE1;ADTRP;APOE;TFPI	39: Mural cells
respiratory electron transport chain (GO:0022904)	8/14	0,0034117146842435	0,0534182518257682	NDUFA5;GPD2;ETFDH;UQCRFS1;ETFA;ETFB;SDHB;SLC25A13	39: Mural cells
establishment of endothelial barrier (GO:0061028)	13/29	0,0035179304881839	0,0546210154349226	RAB1B;MSN;F11R;RAP2C;AFDN;CLDN3;RAP2B;MARVELD2;MYADM;F2RL1;EZR;TJP3;TJP2	39: Mural cells
nucleotide-excision repair, preincision complex assembly (GO:0006294)	13/29	0,0035179304881839	0,0546210154349226	PARP1;CETN2;XPA;XPC;GTF2H2;GTF2H3;RBX1;DDB1;UBB;RPA3;UBC;ERCC5;UBA52	39: Mural cells
regulation of fatty acid biosynthetic process (GO:0042304)	13/29	0,0035179304881839	0,0546210154349226	ACADVL;PRKAA2;ELOVL5;MID1IP1;ERLIN1;ERLIN2;ADIPOR1;ADIPOR2;CEACAM1;ACADL;EIF6;APOC1;WDTC1	39: Mural cells
adherens junction organization (GO:0034332)	19/49	0,0035729719437785	0,0553215155961706	CADM1;JUP;CTNND1;TBCD;PVR;INAVA;SMAD7;AFDN;CDH3;CDH2;CDH1;CTNNA1;CSK;NECTIN4;NECTIN3;FERMT2;NECTIN2;JAM3;NECTIN1	39: Mural cells
chaperone cofactor-dependent protein refolding (GO:0051085)	12/26	0,0037252773875439	0,0564747247432201	HSPA9;HSPA8;SDF2L1;HSPA5;DNAJC7;DNAJB4;SDF2;HSPA2;HSPE1;HSPA13;HSPA1B;HSPA1A	39: Mural cells
global genome nucleotide-excision repair (GO:0070911)	12/26	0,0037252773875439	0,0564747247432201	DDB1;UBB;PARP1;CETN2;ERCC1;UBC;XPA;XPC;GTF2H2;GTF2H3;UBA52;RBX1	39: Mural cells
positive regulation of viral transcription (GO:0050434)	12/26	0,0037252773875439	0,0564747247432201	CDK9;CCNT1;POLR2A;POLR2C;POLR2E;POLR2F;POLR2G;NELFA;POLR2I;POLR2J;GTF2F2;POLR2L	39: Mural cells
positive regulation of protein kinase activity (GO:0045860)	47/154	0,0037352984946657	0,0564747247432201	SLC27A1;HSP90AB1;RALB;CSF1;SRC;IL23R;DUSP19;CIB1;ADRB2;STK4;CLU;SLC8A2;PAK1;ERBB3;PAK6;PTK2B;CCL19;ECT2;MARK2;PAK4;EPHA4;DAXX;TGFB2;HSP90AA1;XRCC5;STRADA;PIH1D1;IL34;PRKCD;MINK1;EMP2;PTK2;ADRA2A;AGT;EREG;VEGFA;EFNA1;CCDC88A;TPX2;DLG3;TRAF4;DLG4;JTB;TNIK;GAS6;CALM2;DDR2	39: Mural cells
organophosphate biosynthetic process (GO:0090407)	16/39	0,0037740697175579	0,0564747247432201	MOCS2;PCYT2;TPI1;GK;TPK1;MBOAT1;FITM2;GPHN;AGPAT4;ITPKB;ITPKC;NFS1;PPIP5K1;PPIP5K2;PNPO;TKT	39: Mural cells
protein acylation (GO:0043543)	16/39	0,0037740697175579	0,0564747247432201	NAA10;ZDHHC5;ZDHHC12;ZDHHC6;ZDHHC13;ZDHHC21;FOXO1;ZDHHC3;ZDHHC14;PORCN;ZDHHC18;KAT2A;ZDHHC9;NAT9;GLUL;CLOCK	39: Mural cells
regulation of heart rate by cardiac conduction (GO:0086091)	16/39	0,0037740697175579	0,0564747247432201	DSP;CAMK2D;JUP;KCNE4;CACNA2D1;CAV1;ANK2;CACNA1C;CACNB2;BIN1;AKAP9;PKP2;CTNNA3;DSG2;DSC2;TRPM4	39: Mural cells
regulation of protein tyrosine kinase activity (GO:0061097)	16/39	0,0037740697175579	0,0564747247432201	EPHA4;MVP;CAV1;IL34;THY1;AGT;EFNA1;RAP2C;RAP2B;SH3BP5L;ERBB3;DLG3;DLG4;HYAL2;NCK2;GAS6	39: Mural cells
regulation of receptor-mediated endocytosis (GO:0048259)	16/39	0,0037740697175579	0,0564747247432201	HIP1;SGIP1;SERPINE1;HIP1R;PIK3CB;CLU;VTN;APOC1;FLOT1;CCL19;LDLRAP1;B2M;SMAP1;PROM2;ARF6;PICALM	39: Mural cells
epithelial cell morphogenesis (GO:0003382)	9/17	0,0037791661875172	0,0564747247432201	COL18A1;CLDN3;POF1B;RAB25;CCDC88C;STC1;GRHL2;SIPA1L3;MET	39: Mural cells
midbody abscission (GO:0061952)	9/17	0,0037791661875172	0,0564747247432201	PDCD6IP;CHMP1A;CHMP2B;CHMP2A;CHMP4C;CHMP3;MITD1;CHMP6;CHMP5	39: Mural cells
positive regulation of muscle hypertrophy (GO:0014742)	9/17	0,0037791661875172	0,0564747247432201	MEF2A;CAMK2D;EDN1;NR4A3;PARP1;ROCK1;ROCK2;PRKCA;AGT	39: Mural cells
preassembly of GPI anchor in ER membrane (GO:0016254)	9/17	0,0037791661875172	0,0564747247432201	PIGC;DPM2;PIGN;PIGQ;PIGA;PIGP;PIGF;PIGX;PIGH	39: Mural cells
regulation of supramolecular fiber organization (GO:1902903)	11/23	0,0038685628175024	0,0569942229133764	CAMSAP3;HSPA8;AKAP13;GPX1;MAP2;MAP1B;PRUNE1;ARL2;AEBP1;PARK7;APOE	39: Mural cells
regulation of mitotic cell cycle (GO:0007346)	53/178	0,0038705772166451	0,0569942229133764	FOXA1;BTG3;UBE2D1;SRA1;TTC28;CDC20;PSMD8;PSMD9;PSMD5;CDC26;PSMD3;CDK5RAP3;DYNLT3;USP2;PRKCA;SCRIB;THAP1;DDB1;PSMA4;PSMA1;PSME1;PSME2;GAS1;SIK1;ANAPC2;PSMD10;ANAPC15;XPC;PSMA7;PSMB10;PSMB6;SLC9A3R1;FZR1;PSMB4;PSMB5;PSMB1;EIF4EBP1;SMAD3;CAV2;UBE2C;USP22;CDK11B;MEIS2;PSMB8;PSMB9;CDK9;PSMC5;UBE2S;MDM2;PIN1;LGMN;NEK11;PTPN3	39: Mural cells
regulation of signal transduction (GO:0009966)	58/198	0,0038746409919494	0,0569942229133764	SEMA5A;MTCH1;ZFAND2B;NUCKS1;CLU;ZDHHC3;CX3CL1;SLC8A2;RGS4;RGS5;RGS2;UBASH3B;NCK2;UBTF;RGS6;NCK1;IGFBP5;IGFBP4;ITGA3;IGFBP3;IGFBP2;LIFR;GLRX2;SENP2;SREBF2;OVOL2;RUNX1;PLSCR1;GAS1;SIK2;LLGL1;MGLL;LLGL2;CD63;SRC;RGS16;RFNG;DLL1;UGCG;RIC8B;GRK2;NCLN;GRK5;IRAK1;ERBB3;IRAK2;ANKRD54;RGS20;IGFBP7;CSK;FYN;WWTR1;HOMER1;CASTOR1;SYNJ2BP;DHRS3;TSPAN15;RGS12	39: Mural cells
post-Golgi vesicle-mediated transport (GO:0006892)	30/89	0,003883021861448	0,0569942229133764	SYS1;CLINT1;BLOC1S6;FTH1;AP1S1;AP4S1;AP1S3;GOLGA7;SH3GL2;AP1M2;HSPA8;OSBPL5;AP1B1;VPS13A;EXOC6B;SORCS1;COMMD1;SCAMP1;SORL1;SCAMP2;VAMP8;MYO1B;RAB14;DNAJC6;HGS;KIF16B;CHMP2A;STEAP2;EXOC2;LLGL1	39: Mural cells
branched-chain amino acid catabolic process (GO:0009083)	10/20	0,0039059549969339	0,0569942229133764	ACAD8;MCCC2;BCKDK;ECHS1;HIBADH;AUH;HSD17B10;HIBCH;ACAT1;BCAT2	39: Mural cells
branched-chain amino acid metabolic process (GO:0009081)	10/20	0,0039059549969339	0,0569942229133764	ACAD8;MCCC2;BCKDK;ECHS1;HIBADH;AUH;HSD17B10;HIBCH;ACAT1;BCAT2	39: Mural cells
eye morphogenesis (GO:0048592)	10/20	0,0039059549969339	0,0569942229133764	ALDH1A3;RARG;EFEMP1;COL5A1;STAT3;COL5A2;SHROOM2;NF1;VEGFA;FBN1	39: Mural cells
fatty acid transport (GO:0015908)	10/20	0,0039059549969339	0,0569942229133764	SLC27A1;FABP3;SLC5A8;SLC25A17;FABP5;ACSL1;GOT2;APOE;PPARD;SLC27A4	39: Mural cells
regulation of granulocyte chemotaxis (GO:0071622)	10/20	0,0039059549969339	0,0569942229133764	MPP1;AKIRIN1;CSF1;IL34;RARRES2;S100A14;THBS1;PTK2;JAM3;MAPK3	39: Mural cells
antigen processing and presentation of exogenous peptide antigen via MHC class I (GO:0042590)	27/78	0,0039562931762461	0,0574280681364475	PSMD10;PSMA7;PSMB10;PSMD8;PSMB6;PSMD9;MFSD6;PSMB4;PSMB5;PSMD5;PSMD3;PSMB1;IKBKG;B2M;TAP2;TAP1;CYBA;PSMB8;TAPBP;PSMB9;VAMP8;PSMC5;PSMA4;PSMA1;PSME1;PSME2;VAMP3	39: Mural cells
negative regulation of apoptotic signaling pathway (GO:2001234)	27/78	0,0039562931762461	0,0574280681364475	PSMD10;ACAA2;SRC;GSTP1;CAAP1;PARK7;TRIAP1;CLU;THBS1;CX3CL1;LGALS3;PRELID1;GPX1;PIH1D1;SIAH2;PLAUR;NR4A2;AR;NDUFS3;PPIF;ITGA6;PHIP;TMBIM6;SLC25A5;FXN;BCL2L1;HSPA1A	39: Mural cells
positive regulation of smooth muscle cell proliferation (GO:0048661)	18/46	0,0040251581132189	0,0582759255144992	PDGFRB;DNMT1;EDN1;IGFBP5;IL18;PHB;THBS1;CX3CL1;EREG;GJA1;IL6;NR4A3;ADAMTS1;ID2;RBPMS2;HMOX1;MFN2;LDLRAP1	39: Mural cells
bundle of His cell to Purkinje myocyte communication (GO:0086069)	6/9	0,0040730785244022	0,0586649604522425	DSP;JUP;PKP2;CTNNA3;DSG2;DSC2	39: Mural cells
neurotransmitter receptor transport to postsynaptic membrane (GO:0098969)	6/9	0,0040730785244022	0,0586649604522425	ARHGAP44;GRIP1;SCRIB;STX3;RAB11A;RAB8A	39: Mural cells
positive regulation of substrate adhesion-dependent cell spreading (GO:1900026)	15/36	0,0041781723487141	0,0600235378137436	NRP1;CARMIL1;CIB1;TRIOBP;C1QBP;MYADM;FLNA;RAC3;ARHGEF7;RREB1;DOCK1;FERMT2;LIMS2;S100A10;LIMS1	39: Mural cells
protein catabolic process (GO:0030163)	23/64	0,0044395438131401	0,0634513261908794	HSPA8;HSP90AA1;SIAH2;NGLY1;HTRA2;UBE2G1;IDE;NR1D1;PRPF19;NCCRP1;UCHL3;RNF5;CLPX;DDB1;BAG6;CEACAM1;DDI2;PMAIP1;FBXO6;APOE;SOCS6;ADAMTS9;CTSD	39: Mural cells
regulation of extrinsic apoptotic signaling pathway (GO:2001236)	23/64	0,0044395438131401	0,0634513261908794	SRC;FEM1B;TRADD;GSTP1;CAV1;SIAH2;PARK7;BCL10;THBS1;AGT;DEDD2;PYCARD;BCL2L12;LGALS3;AR;CASP8;HYAL2;MADD;FAS;ITGA6;PHIP;LTBR;FGFR1	39: Mural cells
regulation of cell-cell adhesion (GO:0022407)	17/43	0,0045258181250692	0,0645189519926748	MAGI1;EPHA7;SRC;MINK1;SPINT2;EFNA5;CELSR2;PTK2;PTPRG;SMAD7;AFDN;CEACAM1;CDH1;FUT9;CD47;EPHB3;FERMT3	39: Mural cells
activation of GTPase activity (GO:0090630)	34/105	0,0045781344491441	0,065098268927371	USP6NL;RABGAP1;ARHGEF26;RASGRF1;SIPA1L2;SIPA1L3;CORO1C;ARHGAP42;NTF3;TBC1D14;ECT2;TBC1D17;TBC1D22A;TBC1D10A;RAP1GAP2;BCAS3;RALGAPA1;ARHGEF16;ARHGEF19;TBC1D8;ARHGAP29;SCRIB;TBC1D2B;BCR;TIAM1;TBC1D1;TBC1D2;TBC1D7;TAX1BP3;EPHA1;NGEF;ARHGEF5;EPHA2;SLC27A4	39: Mural cells
negative regulation of cell cycle G2/M phase transition (GO:1902750)	21/57	0,0045940653742456	0,0651585760713619	PSMD10;PINX1;PSMA7;PSMB10;PSMB8;RBX1;PSMB9;PSMD8;PSMB6;PSMD9;PSMB4;PSMC5;PSMA4;PSMB5;PSMA1;PSMD5;PSMD3;PSMB1;PSME1;PSME2;FBXL7	39: Mural cells
actin polymerization or depolymerization (GO:0008154)	19/50	0,0046409837095639	0,0656569624292114	SVIL;WDR1;FLII;MICAL3;COBL;MICAL2;CAPG;ARHGAP6;ENAH;DIAPH1;SCIN;DIAPH3;ABI2;PSTPIP2;CFL1;SPIRE1;EVL;JAK2;WASHC3	39: Mural cells
positive regulation of protein localization to nucleus (GO:1900182)	24/68	0,0048256802505481	0,0680073483992386	CARD10;WWTR1;SMAD3;DTX3L;JUP;LIMK2;MCRS1;PINX1;PRKCD;EIF2AK3;LARP7;PARK7;PIK3R1;MAVS;CDH1;DKC1;BAG3;HYAL2;ZC3H12A;FLNA;ECT2;CDK5RAP3;FERMT2;LAMTOR5	39: Mural cells
positive regulation of intracellular protein transport (GO:0090316)	45/148	0,0048315231370826	0,0680073483992386	ITGAM;PPP1R13B;CD81;MTCL1;HTRA2;CIB1;ZFAND1;PIK3R1;OAZ2;BBC3;NPEPPS;UBL5;CASP8;CDH1;BAG3;HYAL2;ZC3H12A;ERBB2;ARIH2;PMAIP1;FLNA;SFN;FYN;ECT2;CEP290;HRAS;FIS1;PLK3;BCAS3;SMAD3;FZD5;JUP;TMEM30B;B3GAT3;BAD;PRKCD;HPS4;ANK3;SORL1;SREBF2;MAVS;TOMM7;ANP32B;SAE1;GAS6	39: Mural cells
regulation of canonical Wnt signaling pathway (GO:0060828)	71/253	0,0049280605161513	0,069191459236846	SEMA5A;CTNND1;LRRK1;TMEM131L;GLI3;PSMD8;PSMD9;CDH3;ADGRA2;PSMD5;PSMD3;RUVBL1;FAM53B;SOX9;SOX7;TLE1;IGFBP4;IGFBP2;ATP6AP2;CSNK1D;DKK2;DKK3;RBX1;TLE5;SFRP1;ZEB2;PSMA4;PSMA1;DAAM2;TBL1XR1;PSME1;PSME2;CSNK1G2;RBMS3;PSMD10;TNKS;HDAC1;STK4;EGFR;PSMA7;PSMB10;PSMB6;SCEL;SLC9A3R1;PSMB4;PSMB5;PSMB1;GPC3;APOE;TRPM4;WWTR1;JUP;SIAH2;CAV1;FZD6;MCC;PSMB8;NFKB1;BICC1;UBAC2;PPP1CA;PSMB9;COL1A1;PSMC5;BMP2;CCDC88C;GID8;PIN1;CDK14;FOLR1;RNF220	39: Mural cells
primary neural tube formation (GO:0014020)	13/30	0,0050242167091373	0,0701879296659937	VASP;TGFB2;LMO4;COBL;GRHL3;SCRIB;BCL10;CELSR1;GRHL2;MTHFD1L;DLC1;PLXNB2;PHACTR4	39: Mural cells
protein N-linked glycosylation via asparagine (GO:0018279)	13/30	0,0050242167091373	0,0701879296659937	OST4;MCFD2;RPN2;ALG5;MAGT1;DDOST;UBE2J1;LMAN1;DPM2;DPM3;OSTC;MGAT1;NUDT14	39: Mural cells
regulation of nitric oxide biosynthetic process (GO:0045428)	16/40	0,005076445269833	0,070740264835123	EDN1;HSP90AA1;HSP90AB1;SMAD3;ROCK2;CAV1;ATP2B4;CLU;ASS1;KLF2;DDAH1;ZC3H12A;NOS1AP;CD47;JAK2;GLA	39: Mural cells
regulation of cellular amino acid metabolic process (GO:0006521)	20/54	0,005232780193302	0,0725782527868871	PSMD10;OAZ2;PSMA7;PSMB10;PSMB8;PSMB9;PSMD8;PSMB6;BCKDK;PSMD9;PSMB4;PSMC5;PSMA4;PSMB5;PSMA1;PSMD5;PSMD3;PSMB1;PSME1;PSME2	39: Mural cells
DNA-dependent DNA replication (GO:0006261)	40/129	0,005251473990662	0,0725782527868871	PSMD10;PNKP;PRIM1;GMNN;DDX21;PSMA7;PSMB10;PSMD8;POLB;POLD3;PSMB6;PSMD9;PSMB4;PSMB5;UBB;PSMD5;PSMD3;UBC;PSMB1;TOPBP1;RFC5;RFC1;RFC2;GINS4;HMGA1;SIRT7;PSMB8;PSMB9;PSMC5;CDC34;PSMA4;PSMA1;RPA3;CDK2;POLE3;PSME1;PSME2;CDK2AP1;SSBP1;UBA52	39: Mural cells
regulation of cell motility (GO:2000145)	41/133	0,0053260729028841	0,0725782527868871	SERPINE2;ROCK1;ROCK2;CCDC25;TACSTD2;TWIST1;NEXN;FBLN1;SPINT2;LDB2;FGF1;EGFR;DOCK10;PARD6B;SLK;ERBB3;ERBB2;LMNA;MGAT3;FLNA;CCL19;CADM4;HACE1;LMO4;DDX58;RCC2;MINK1;OSGIN1;NRG1;EREG;RHOB;BTC;CAMSAP3;DIAPH1;CEACAM1;CDK6;PIN1;PLXNB2;PLXNB1;SGK3;PKN1	39: Mural cells
early endosome to Golgi transport (GO:0034498)	7/12	0,0053385510661327	0,0725782527868871	LMAN1;SNX1;TMED9;SNX2;SURF4;RAB6A;SNX8	39: Mural cells
epithelial cell-cell adhesion (GO:0090136)	7/12	0,0053385510661327	0,0725782527868871	CAMSAP3;DSP;JUP;KIT;KIFC3;SERPINB8;PLEKHA7	39: Mural cells
intrinsic apoptotic signaling pathway in response to oxidative stress (GO:0008631)	7/12	0,0053385510661327	0,0725782527868871	STK24;PRKCD;ARL6IP5;CYP1B1;PRODH;MAP3K5;PDK1	39: Mural cells
negative regulation of fatty acid biosynthetic process (GO:0045717)	7/12	0,0053385510661327	0,0725782527868871	ACADVL;CEACAM1;ACADL;APOC1;ERLIN1;ERLIN2;WDTC1	39: Mural cells
negative regulation of hemostasis (GO:1900047)	7/12	0,0053385510661327	0,0725782527868871	VTN;EDN1;SERPINE2;SERPINE1;ADTRP;APOE;TFPI	39: Mural cells
negative regulation of vascular permeability (GO:0043116)	7/12	0,0053385510661327	0,0725782527868871	CEACAM1;ANGPT1;DDAH1;PDE3A;FERMT2;SH3GL2;VEGFA	39: Mural cells
positive regulation of ubiquitin protein ligase activity (GO:1904668)	7/12	0,0053385510661327	0,0725782527868871	CDC20;GOLGA2;FZR1;UBE2C;UBE2S;GORASP1;PTEN	39: Mural cells
regulation of cell junction assembly (GO:1901888)	12/27	0,0054337764974951	0,0736931148346422	MEF2C;OCLN;PRKCH;CLDN3;ROCK1;ROCK2;FLOT1;F11R;PDLIM5;PRKACA;RUNX1;CRB3	39: Mural cells
positive regulation of Wnt signaling pathway (GO:0030177)	46/153	0,0055671051038443	0,0750442136504861	SEMA5A;PSMD10;TNKS;LRRK1;EGFR;PSMA7;PSMB10;PSMD8;PSMB6;PSMD9;SCEL;PSMB4;CDH3;PSMB5;ADGRA2;PSMD5;PSMD3;RUVBL1;PSMB1;GPC3;FAM53B;TRPM4;WNT5B;JUP;CAV1;ATP6AP2;CSNK1D;DKK2;NFKB1;PSMB8;PSMB9;COL1A1;SFRP1;BMP2;ZEB2;PSMC5;PSMA4;PSMA1;DAAM2;TBL1XR1;GID8;PSME1;PSME2;PIN1;CSNK1G2;RNF220	39: Mural cells
cellular protein localization (GO:0034613)	89/329	0,0055735181530923	0,0750442136504861	USP6NL;ARF3;ARF4;PIGU;PDCD6;SNX13;PRPF19;CELSR1;RAB43;GJA1;HERC2;DUOXA1;HEY2;KIF13A;SH3PXD2B;TMED3;ARFIP2;ARFIP1;EIF2D;TBC1D22A;TBC1D10A;TMED4;TMED9;STX8;VPS33A;STX7;TBC1D8;ANK2;EMP2;TBC1D2B;ARFGAP3;COPZ1;ARMCX3;ARL4C;TBC1D1;RAP2A;TBC1D2;HGS;UNC50;ERP29;PICK1;RAB38;ARF5;ARF6;CD63;RAB5B;RABGAP1;RAB5C;STXBP3;STX17;STXBP1;STX19;RAB1B;STXBP2;VPS26C;VPS26A;EGFR;STX11;ARFRP1;GGA1;SNX1;EPB41L3;MYO6;RAB24;FLNA;MFN2;TBC1D14;DMD;STX3;RAB28;RAB6A;TBC1D17;SNX8;JAM3;ANGPT1;SMURF1;SYNRG;OCLN;IFT22;RAB14;SNX17;ABHD17A;ID1;SNX15;CPE;LAMTOR2;ESAM;LAMTOR1;FERMT2	39: Mural cells
positive regulation of DNA-binding transcription factor activity (GO:0051091)	69/246	0,0055823243123233	0,0750442136504861	FOXA1;ALK;SMARCB1;EDA;TRADD;PTEN;CIB1;PARK7;PHB2;CLU;CX3CL1;TRIM8;PYCARD;FLOT1;TRIM25;TRIM26;TRIM27;IKBKG;PRKCI;EDN1;MYOCD;PRKCH;DDX58;RIPK4;IL18;ARID5B;IRAK3;MID2;TIRAP;AR;KIT;TRIM13;TERF2IP;ROR1;RBCK1;PLPP3;RAB7B;CLOCK;UBA52;CARD14;ARHGEF5;DDR2;HDAC5;BCL10;PRKCZ;MALT1;PRDX3;IRAK1;UBB;DDRGK1;IRAK2;UBC;ZBTB7A;SMAD3;JUP;TAF12;CAV1;STAT3;AGT;NFKB1;VEGFA;IL6;MAVS;JMY;TCF3;CD200;HSPA1B;HSPA1A;LAMTOR5	39: Mural cells
regulation of actin cytoskeleton organization (GO:0032956)	30/91	0,0055872530794674	0,0750442136504861	ROCK1;ROCK2;PDGFA;CELSR1;F11R;EFNA5;RND3;ARHGAP44;PAK1;SH3BP1;ARHGDIB;RAC3;PTK2B;PDGFRB;PRKCD;ARHGEF19;HIP1R;GRHL3;RHOC;BAIAP2;RHOD;RHOB;CCDC88A;DLC1;FSCN1;ESAM;EZR;ARHGEF5;RHOQ;SMIM22	39: Mural cells
cellular response to transforming growth factor beta stimulus (GO:0071560)	36/114	0,0056752200401254	0,0757698894199447	ITGB1;SRC;F11R;LRRC32;PRKCZ;FNTA;UBB;ZMIZ2;HYAL2;UBC;GCNT2;SOX9;SOX5;WNT4;MEF2C;TGFB2;WNT10A;SMAD3;SMURF1;TGFB3;GDF15;ARHGEF18;CGN;PTK2;OVOL2;SMAD7;DUSP22;FKBP1A;SFRP1;COL3A1;COL1A2;ID1;PDE3A;UBA52;FERMT2;LIMS1	39: Mural cells
regulation of transport (GO:0051049)	15/37	0,0056766029351524	0,0757698894199447	NRP1;MBTPS1;EPB41;WWC1;MUL1;RAB11A;ACTG1;DNAJA1;POFUT2;CLDN3;RAB25;CDK5;REEP5;MYO6;ARL6IP5	39: Mural cells
positive regulation of mitochondrion organization (GO:0010822)	21/58	0,0057948017618092	0,0757698894199447	FIS1;RALBP1;RALA;BAD;BIK;PLAUR;HIP1R;ZDHHC6;MUL1;HTRA2;CHCHD10;PARK7;BBC3;PYCARD;FAM162A;PPIF;PMAIP1;SPIRE1;MGARP;BAK1;BOK	39: Mural cells
negative regulation of stress fiber assembly (GO:0051497)	11/24	0,0057959159786119	0,0757698894199447	DLC1;TACSTD2;ARHGEF18;PIK3R1;RHPN2;F11R;PFN1;ARHGAP6;MET;WASF2;CLASP2	39: Mural cells
nucleotide-excision repair, DNA gap filling (GO:0006297)	11/24	0,0057959159786119	0,0757698894199447	RFC5;POLB;POLD3;RFC1;UBB;RFC2;RPA3;UBC;LIG3;POLK;UBA52	39: Mural cells
purine nucleotide metabolic process (GO:0006163)	11/24	0,0057959159786119	0,0757698894199447	NT5C;ADSL;NT5E;GPX1;PRPSAP2;GDA;GUK1;NT5C2;FHIT;GART;ITPA	39: Mural cells
regulation of cell size (GO:0008361)	11/24	0,0057959159786119	0,0757698894199447	RAP1GAP2;VAV3;SLC9A3R1;EDN1;RARG;AKT1S1;PTEN;MSN;EZR;LAMTOR4;LAMTOR5	39: Mural cells
intracellular protein transmembrane transport (GO:0065002)	17/44	0,0059490861534368	0,0757698894199447	PEX16;HSPA5;ZFAND2B;PAM16;PEX2;DNAJC15;HSPD1;TIMM50;CHCHD4;PEX7;GRPEL1;GRPEL2;PEX5;DNLZ;TIMM17B;ROMO1;SEC61B	39: Mural cells
negative regulation of epidermal growth factor receptor signaling pathway (GO:0042059)	17/44	0,0059490861534368	0,0757698894199447	TSG101;MVP;ITGA1;CBLC;TGFA;AREG;EGFR;EREG;BTC;EPGN;RNF126;HGS;SPRY2;ARHGEF7;CHMP6;SH3GL2;PTPN3	39: Mural cells
positive regulation of stress fiber assembly (GO:0051496)	17/44	0,0059490861534368	0,0757698894199447	NRP1;CARMIL1;ROCK2;TGFB3;TPM1;ARHGEF10L;RHOC;PPM1E;CCDC88A;PAK1;SFRP1;EVL;CD47;EPHA1;ARHGEF5;FERMT2;S100A10	39: Mural cells
cardiolipin biosynthetic process (GO:0032049)	5/7	0,0059580542158878	0,0757698894199447	PGS1;SLC27A1;PLSCR3;PTPMT1;CRLS1	39: Mural cells
collagen-activated tyrosine kinase receptor signaling pathway (GO:0038063)	5/7	0,0059580542158878	0,0757698894199447	COL1A1;DDR1;COL4A2;UBASH3B;DDR2	39: Mural cells
gland morphogenesis (GO:0022612)	5/7	0,0059580542158878	0,0757698894199447	SLC9A3R1;TGFB2;TGFB3;MSN;EZR	39: Mural cells
glandular epithelial cell development (GO:0002068)	5/7	0,0059580542158878	0,0757698894199447	CDK6;CDH2;PAX6;DLL1;BMP6	39: Mural cells
malate metabolic process (GO:0006108)	5/7	0,0059580542158878	0,0757698894199447	MDH1;MDH2;ME1;ME3;ME2	39: Mural cells
membrane biogenesis (GO:0044091)	5/7	0,0059580542158878	0,0757698894199447	PEX16;SERINC1;ANK3;TLCD1;SPTBN1	39: Mural cells
positive regulation of aspartic-type endopeptidase activity involved in amyloid precursor protein catabolic process (GO:1902961)	5/7	0,0059580542158878	0,0757698894199447	EFNA1;EPHA4;EFNA3;ROCK2;PICALM	39: Mural cells
positive regulation of integrin-mediated signaling pathway (GO:2001046)	5/7	0,0059580542158878	0,0757698894199447	CD63;FLNA;EMP2;LIMS2;LIMS1	39: Mural cells
regulation of entry of bacterium into host cell (GO:2000535)	5/7	0,0059580542158878	0,0757698894199447	EXOC7;CAV1;FUCA2;EXOC2;KRT6A	39: Mural cells
regulation of striated muscle cell differentiation (GO:0051153)	5/7	0,0059580542158878	0,0757698894199447	HDAC5;NRG1;SIK1;HDAC9;RBM24	39: Mural cells
regulation of cellular amine metabolic process (GO:0033238)	19/51	0,0059584339818081	0,0757698894199447	PSMD10;OAZ2;PSMA7;PSMB10;PSMB8;PSMB9;PSMD8;PSMB6;PSMD9;PSMB4;PSMC5;PSMA4;PSMB5;PSMA1;PSMD5;PSMD3;PSMB1;PSME1;PSME2	39: Mural cells
cellular response to arsenic-containing substance (GO:0071243)	8/15	0,0059675244806881	0,0757698894199447	DAXX;GSTO2;GSTO1;MKNK2;ZC3H12A;PPIF;ZFAND1;MAPK13	39: Mural cells
cellular response to exogenous dsRNA (GO:0071360)	8/15	0,0059675244806881	0,0757698894199447	COLEC12;IFIH1;MAVS;RALB;DDX58;CAV1;FLOT1;MUL1	39: Mural cells
regulation of extracellular matrix disassembly (GO:0010715)	8/15	0,0059675244806881	0,0757698894199447	DDR1;CST3;IL6;FAP;PDPN;FSCN1;CLASP2;DDR2	39: Mural cells
actin nucleation (GO:0045010)	10/21	0,0060615020830148	0,0760964247989292	ACTR2;SCIN;ARPC1A;JMY;ARPC5L;LMOD1;SPIRE1;ARPC4;TRIM27;WASHC1	39: Mural cells
epithelial cell development (GO:0002064)	10/21	0,0060615020830148	0,0760964247989292	ACTA2;CLDN3;WNT5B;POF1B;RAB25;WNT7B;TMEM79;GRHL2;SIPA1L3;EXPH5	39: Mural cells
focal adhesion assembly (GO:0048041)	10/21	0,0060615020830148	0,0760964247989292	BCR;SRC;PEAK1;ACTN1;RCC2;DLC1;THY1;ARHGEF7;RHOD;FERMT2	39: Mural cells
regulation of anoikis (GO:2000209)	10/21	0,0060615020830148	0,0760964247989292	ITGB1;TLE1;BRMS1;SRC;CAV1;PTRH2;SIK1;ITGA5;PTK2;TLE5	39: Mural cells
regulation of fibroblast migration (GO:0010762)	10/21	0,0060615020830148	0,0760964247989292	ITGB1;PRKCE;HAS1;HYAL2;GNA12;ARHGEF7;THBS1;PTK2;CORO1C;DDR2	39: Mural cells
positive regulation of cell migration involved in sprouting angiogenesis (GO:0090050)	9/18	0,0061557891617624	0,0769335623041791	FOXC2;FGFBP1;ANXA1;AKT3;RHOJ;HMOX1;CIB1;HDAC9;VEGFA	39: Mural cells
regulation of transcription by RNA polymerase I (GO:0006356)	9/18	0,0061557891617624	0,0769335623041791	BNC1;RASL11A;ERBB2;EIF2AK3;UBTF;FLNA;SIRT7;MAF1;POLR2L	39: Mural cells
regulation of mRNA stability (GO:0043488)	44/146	0,0062909647695556	0,0781432473844361	PSMD10;ANP32A;ROCK1;ROCK2;HSPB1;PSMA7;PSMB10;PSMD8;FXR1;EXOSC7;PSMB6;PSMD9;EXOSC5;PSMB4;RIDA;EXOSC4;PSMB5;UBB;PSMD5;PSMD3;UBC;EXOSC8;PSMB1;IGF2BP2;PAIP1;HSPA8;PRKCD;PRKCA;TENT5A;TENT5B;PSMB8;PSMB9;CARHSP1;PSMC5;PSMA4;PSMA1;APEX1;PSME1;PSME2;VIM;UBA52;RBM24;DCP2;HSPA1A	39: Mural cells
negative regulation of mitochondrion organization (GO:0010823)	14/34	0,0063226775332581	0,0781432473844361	PSMD10;VAT1;PRELID1;ACAA2;GPX1;MUL1;OMA1;TRIAP1;CLU;PPIF;SLC25A5;FXN;BCL2L1;HSPA1A	39: Mural cells
phosphatidylserine metabolic process (GO:0006658)	14/34	0,0063226775332581	0,0781432473844361	SLC27A1;PLA2G12A;OSBPL5;MBOAT1;PLA2G4A;PLAAT3;OSBPL10;ABHD12;PTDSS2;PLSCR1;LPCAT4;LPCAT3;SERINC1;SERINC5	39: Mural cells
positive regulation of epidermal growth factor receptor signaling pathway (GO:0045742)	14/34	0,0063226775332581	0,0781432473844361	HIP1;HIP1R;PLAUR;TGFA;AREG;ADRA2A;AGT;EREG;BTC;CCDC88A;EPGN;SHKBP1;AGR2;CNOT9	39: Mural cells
regulation of cell adhesion mediated by integrin (GO:0033628)	14/34	0,0063226775332581	0,0781432473844361	FOXC2;TGFB2;SYK;TESC;SERPINE1;CIB1;PTK2;ACER2;EFNA1;CYP1B1;RAC3;JAM3;EPHA2;FERMT3	39: Mural cells
regulation of hydrolase activity (GO:0051336)	25/73	0,0063399331662494	0,0781831581165362	RABGAP1;EFNA5;ARHGAP12;ARHGAP44;FGD4;FGD6;TDG;CDK5RAP3;PRKG1;EPHB3;PROM2;VAV3;EPHA4;NTRK2;RALBP1;CAV1;ARHGAP27;GPR137B;PTK2;NF1;PLXNB2;PLXNB1;EPHA1;ARHGEF5;NGEF	39: Mural cells
cellular response to starvation (GO:0009267)	47/158	0,0063639033391609	0,0783055126103382	ATP6V1A;CEBPB;PRKAA2;RALB;DAPL1;EHMT2;FOXO1;NUAK2;SESN1;ZC3H12A;PMAIP1;SLC38A9;ATP6V1E1;FNIP1;ATP6V1D;RNF152;GCN1;MAP3K5;ATG5;ATP6V1F;MAPK3;KLF10;HSPA8;SREBF1;ATP6V1G1;ATP6V0B;HSPA5;EIF2AK3;TFEB;CASTOR1;SREBF2;SFRP1;DAP;IMPACT;STK24;STK26;VPS41;PICK1;FAS;SIK1;LAMTOR2;SIK2;LAMTOR1;KPTN;LAMTOR4;CPEB4;LAMTOR5	39: Mural cells
retrograde transport, endosome to Golgi (GO:0042147)	29/88	0,0064048386509097	0,0786356181501557	DCTN1;SNX12;VPS26A;ARFRP1;GGA1;LMAN1;SNX1;SNX2;VPS51;VPS53;TBC1D14;DENND5A;TRIM27;RAB6A;TBC1D17;WASHC1;SNX8;TBC1D10A;SNX5;PLEKHJ1;VTI1B;TMED9;DENND2A;SURF4;RNF126;HEATR5A;UBE2O;RAB7B;VAMP3	39: Mural cells
regulation of autophagy (GO:0010506)	65/231	0,006465464475441	0,0792054922771612	KEAP1;HSPB1;PIK3CB;SOGA1;GOLGA2;TRIM8;UFL1;CAPNS1;KAT5;ZC3H12A;GPR137;TRIM27;CAPN1;ATP6V1E1;PRKACA;RNF152;WASHC1;RAB8A;BOK;SREBF1;ATP6V1G1;ATP6V0B;DAPK1;EXOC7;DAPK2;TFEB;PRKAB1;SREBF2;MID2;CPTP;VDAC1;NUPR1;MET;ATP6V1A;USP13;PRKAA2;ROCK1;DAPL1;GBA;ITPR1;HTRA2;VPS26A;FOXO1;ATP6V0A2;TBC1D14;SH3BP4;SLC38A9;ATP6V1D;SNX5;ATP6V0A1;FZD5;BAD;PLK2;STAT3;SVIP;GPR137B;RMC1;TPCN1;ACER2;DAP;CDK5;LAMTOR2;LAMTOR1;LAMTOR4;LAMTOR5	39: Mural cells
negative regulation of cysteine-type endopeptidase activity involved in apoptotic process (GO:0043154)	20/55	0,0066212442665121	0,0807588961521639	CDKN2D;GPX1;RNF34;SRC;PIH1D1;SIAH2;PLAUR;CAAP1;DHCR24;PARK7;TRIAP1;NGF;THBS1;VEGFA;BCL2L12;RPS6KA1;SFN;GAS6;FNIP1;LAMTOR5	39: Mural cells
negative regulation of protein modification by small protein conjugation or removal (GO:1903321)	20/55	0,0066212442665121	0,0807588961521639	PRKCG;UBXN1;NXN;CAV1;PINX1;PARK7;SIRT7;SENP2;SMAD7;DNAJA1;UFL1;SH3RF2;BAG5;BAG2;SPOPL;SPRY2;VPS28;N4BP1;HSPA1B;HSPA1A	39: Mural cells
cellular response to fibroblast growth factor stimulus (GO:0044344)	30/92	0,006650044078445	0,0809330691992421	FGF1;FLRT2;POLR2A;HYAL1;HYAL2;POLR2C;POLR2E;CCL2;POLR2F;POLR2G;POLR2I;POLR2J;MAPK3;POLR2L;FGFBP1;TIA1;RBFOX2;NCBP1;GALNT3;NCBP2;GTF2F2;FIBP;NR4A1;SFRP1;RAB14;ESRP2;KIF16B;ESRP1;FGFR3;FGFR1	39: Mural cells
positive regulation of phosphatidylinositol 3-kinase signaling (GO:0014068)	26/77	0,0067041144919046	0,081093977492547	FLT1;SRC;PIK3CD;PDGFA;IRS2;PIK3CB;PIK3R1;MYDGF;ERBB3;NTF3;SOX9;JAK2;PDGFRB;NTRK2;TGFB2;SEMA4D;IL18;AGT;PTK2;KIT;F2RL1;ROR1;PLXNB1;PTPN6;ROR2;FGFR1	39: Mural cells
epithelial cell migration (GO:0010631)	16/41	0,0067214599213413	0,081093977492547	KANK2;NRP1;STARD13;ROCK1;FSTL1;LOXL2;FERMT1;PTP4A3;ZEB2;FAP;ADGRA2;KRT16;GIPC1;KIT;CYP1B1;PKN1	39: Mural cells
protein methylation (GO:0006479)	16/41	0,0067214599213413	0,081093977492547	N6AMT1;PRMT1;EHMT2;EHMT1;METTL21A;NSD3;TRMT112;EEF2KMT;ETF1;FAM98B;SNRPD3;FAM98A;RAB6A;LCMT1;EEF1AKMT2;EEF1AKMT1	39: Mural cells
regulation of release of cytochrome c from mitochondria (GO:0090199)	16/41	0,0067214599213413	0,081093977492547	PSMD10;PRELID1;GPX1;BAD;BIK;PLAUR;TRIAP1;CLU;BBC3;PYCARD;PLSCR3;FAM162A;PPIF;PMAIP1;FXN;BCL2L1	39: Mural cells
positive regulation of endocytosis (GO:0045807)	18/48	0,0067818575334748	0,0814699868353201	HIP1;TOR1A;SGIP1;SERPINE1;NEDD4L;ANO6;CLU;DLL1;VTN;AXL;FLOT1;GPC3;F2RL1;APOE;CCL19;LDLRAP1;B2M;VPS28	39: Mural cells
substrate adhesion-dependent cell spreading (GO:0034446)	18/48	0,0067818575334748	0,0814699868353201	NRP1;LAMB3;ATRNL1;LAMB2;LAMC1;PIK3R1;ANTXR1;EFNA1;PEAK1;ITGA8;TYRO3;ITGB7;EPHA1;FERMT2;EPHB3;FERMT3;MEGF9;VAMP3	39: Mural cells
'de novo' posttranslational protein folding (GO:0051084)	13/31	0,0070059502499899	0,0838007868958023	HSPA9;HSPA8;SDF2L1;HSPA5;HSPA2;HSPE1;HSPA13;CHCHD4;DNAJC7;DNAJB4;SDF2;HSPA1B;HSPA1A	39: Mural cells
peptidyl-asparagine modification (GO:0018196)	13/31	0,0070059502499899	0,0838007868958023	OST4;MCFD2;RPN2;ALG5;MAGT1;DDOST;UBE2J1;LMAN1;DPM2;DPM3;OSTC;MGAT1;NUDT14	39: Mural cells
positive regulation of NF-kappaB transcription factor activity (GO:0051092)	46/155	0,0072178580448507	0,0861506225738719	ALK;EDA;TRADD;CIB1;BCL10;CLU;PRKCZ;CX3CL1;MALT1;PYCARD;PRDX3;TRIM8;IRAK1;UBB;DDRGK1;IRAK2;UBC;FLOT1;TRIM25;TRIM27;IKBKG;ZBTB7A;PRKCI;PRKCH;CAV1;RIPK4;STAT3;IL18;IRAK3;MID2;NFKB1;TIRAP;AGT;AR;IL6;TRIM13;TERF2IP;ROR1;RBCK1;RAB7B;CARD14;CLOCK;UBA52;HSPA1B;HSPA1A;LAMTOR5	39: Mural cells
retrograde vesicle-mediated transport, Golgi to endoplasmic reticulum (GO:0006890)	28/85	0,0073452496436543	0,0874838066532676	ARF3;ARF4;KDELR1;PITPNB;RAB1B;KLC1;RACGAP1;TMED3;BNIP1;KIF1C;RAB6A;ATP9A;TMED9;SURF4;ARFGAP3;COPZ1;TAPBP;RINT1;RER1;TMEM115;PICK1;COPG2;ERGIC3;PLPP3;ERGIC2;ARF5;ERGIC1;COPE	39: Mural cells
negative regulation of cellular biosynthetic process (GO:0031327)	19/52	0,0075658296184293	0,0897275197726071	ACADVL;SLC27A1;ROCK2;CAV1;ATP2B4;ERLIN1;ERLIN2;SOGA1;NFKB1;CEACAM1;ACADL;C1QTNF12;ZC3H12A;APOC1;SIK1;FYN;GLA;WDTC1;WNT4	39: Mural cells
negative regulation of protein metabolic process (GO:0051248)	19/52	0,0075658296184293	0,0897275197726071	PRKCG;EDN1;HSP90AB1;ROCK1;SNX12;IRAK3;HMGCR;PHB;CLU;EGFR;NFKB1;EDNRB;PFDN1;FLNA;PIN1;APOE;CRYAB;LDLR;PFDN6	39: Mural cells
sphingolipid metabolic process (GO:0006665)	36/116	0,0076859515961766	0,0903399499665335	GLTP;HACD1;GAL3ST1;SGMS1;HEXB;TECR;GBA;SGMS2;HACD2;HACD4;ALDH3B2;UGCG;SPTLC1;SPTLC2;ORMDL2;B4GALNT1;SPTSSB;SPTSSA;CERS3;CERS4;ELOVL1;ELOVL5;SPHK2;ELOVL6;ELOVL7;SGPP1;ACER2;GALC;CPTP;ACER3;SERINC1;PLPP3;PLPP2;GLA;CSNK1G2;CERS2	39: Mural cells
cellular response to amino acid starvation (GO:0034198)	25/74	0,0076935556443659	0,0903399499665335	ATP6V1A;CEBPB;DAPL1;SESN1;SLC38A9;ATP6V1E1;RNF152;ATP6V1D;GCN1;MAP3K5;ATP6V1F;MAPK3;ATP6V0B;ATP6V1G1;TFEB;EIF2AK3;CASTOR1;IMPACT;DAP;FAS;LAMTOR2;LAMTOR1;KPTN;LAMTOR4;LAMTOR5	39: Mural cells
NIK/NF-kappaB signaling (GO:0038061)	25/74	0,0076935556443659	0,0903399499665335	PSMD10;MALT1;PSMA7;PSMB10;PSMD8;PSMB6;PSMD9;PSMB4;PSMB5;IRAK1;PSMD5;PSMD3;PSMB1;CARD10;ZFP91;TIRAP;PSMB8;PSMB9;PSMC5;PSMA4;PSMA1;PSME1;PSME2;CARD14;TLR3	39: Mural cells
regulation of cytokine-mediated signaling pathway (GO:0001959)	25/74	0,0076935556443659	0,0903399499665335	RNASEL;HSP90AB1;TRADD;SPPL2A;AGPAT2;PYCARD;CASP8;SOCS1;IRAK1;IRAK2;IKBKG;JAK2;JAK1;SYK;IFNGR1;IFNGR2;IRAK3;LIFR;VRK2;RUNX1;AXL;MADD;PTPN6;RBCK1;GAS6	39: Mural cells
regulation of postsynapse organization (GO:0099175)	12/28	0,0077095939443698	0,0903399499665335	ARHGAP44;EPHA4;ARC;CDKL5;HOMER1;ABI2;CDK5;ABHD17A;CFL1;ABHD17C;PDLIM5;TANC2	39: Mural cells
regulation of insulin receptor signaling pathway (GO:0046626)	17/45	0,0077147140624452	0,0903399499665335	GRB7;PID1;PRKCD;IGF2;NUCKS1;PRKCZ;SORL1;PTPRE;SOCS1;C1QTNF12;GRB10;SIK2;ZBTB7B;SNX5;TNS2;NCK1;SLC27A4	39: Mural cells
cellular response to testosterone stimulus (GO:0071394)	4/5	0,0082221947250802	0,0918447162276502	AR;ROCK2;NCOA4;MSN	39: Mural cells
cellular response to vitamin (GO:0071295)	4/5	0,0082221947250802	0,0918447162276502	POSTN;SFRP1;GAS6;FOLR1	39: Mural cells
glucuronate catabolic process (GO:0006064)	4/5	0,0082221947250802	0,0918447162276502	DCXR;AKR1A1;SORD;CRYL1	39: Mural cells
glucuronate catabolic process to xylulose 5-phosphate (GO:0019640)	4/5	0,0082221947250802	0,0918447162276502	DCXR;AKR1A1;SORD;CRYL1	39: Mural cells
isocitrate metabolic process (GO:0006102)	4/5	0,0082221947250802	0,0918447162276502	IDH3G;IDH1;IDH3B;IDH3A	39: Mural cells
isopentenyl diphosphate biosynthetic process (GO:0009240)	4/5	0,0082221947250802	0,0918447162276502	IDI1;MVK;PMVK;MVD	39: Mural cells
negative regulation of cholesterol biosynthetic process (GO:0045541)	4/5	0,0082221947250802	0,0918447162276502	ERLIN1;SCAP;APOE;ERLIN2	39: Mural cells
negative regulation of cholesterol metabolic process (GO:0090206)	4/5	0,0082221947250802	0,0918447162276502	ERLIN1;SCAP;APOE;ERLIN2	39: Mural cells
negative regulation of cysteine-type endopeptidase activity involved in apoptotic signaling pathway (GO:2001268)	4/5	0,0082221947250802	0,0918447162276502	PIH1D1;PLAUR;CAAP1;PARK7	39: Mural cells
negative regulation of IRE1-mediated unfolded protein response (GO:1903895)	4/5	0,0082221947250802	0,0918447162276502	UFL1;HSPA5;DDRGK1;DNAJB9	39: Mural cells
negative regulation of sterol biosynthetic process (GO:0106119)	4/5	0,0082221947250802	0,0918447162276502	ERLIN1;SCAP;APOE;ERLIN2	39: Mural cells
neutral lipid catabolic process (GO:0046461)	4/5	0,0082221947250802	0,0918447162276502	ABHD12;LYPLA2;ABHD6;MGLL	39: Mural cells
nucleoside triphosphate catabolic process (GO:0009143)	4/5	0,0082221947250802	0,0918447162276502	ENPP3;DCTPP1;SMPDL3A;ITPA	39: Mural cells
positive regulation of anoikis (GO:2000210)	4/5	0,0082221947250802	0,0918447162276502	BRMS1;PTRH2;SIK1;TLE5	39: Mural cells
positive regulation of blood-brain barrier permeability (GO:1905605)	4/5	0,0082221947250802	0,0918447162276502	OCLN;ANGPT1;TJP3;TJP2	39: Mural cells
protein K69-linked ufmylation (GO:1990592)	4/5	0,0082221947250802	0,0918447162276502	UFL1;UFM1;DDRGK1;UFC1	39: Mural cells
protein polyufmylation (GO:1990564)	4/5	0,0082221947250802	0,0918447162276502	UFL1;UFM1;DDRGK1;UFC1	39: Mural cells
regulation of cellular response to vascular endothelial growth factor stimulus (GO:1902547)	4/5	0,0082221947250802	0,0918447162276502	CD63;ATP2B4;ADAMTS12;DLL1	39: Mural cells
regulation of chaperone-mediated protein folding (GO:1903644)	4/5	0,0082221947250802	0,0918447162276502	DNAJB2;PDCL3;SGTB;SGTA	39: Mural cells
regulation of natural killer cell differentiation (GO:0032823)	4/5	0,0082221947250802	0,0918447162276502	AXL;ZBTB1;PRDM1;GAS6	39: Mural cells
ribose phosphate metabolic process (GO:0019693)	4/5	0,0082221947250802	0,0918447162276502	RNASEH2B;NUDT5;TKT;NUDT14	39: Mural cells
tonic smooth muscle contraction (GO:0014820)	4/5	0,0082221947250802	0,0918447162276502	EDN1;EDNRA;EDN2;MYLK	39: Mural cells
xylulose 5-phosphate biosynthetic process (GO:1901159)	4/5	0,0082221947250802	0,0918447162276502	DCXR;AKR1A1;SORD;CRYL1	39: Mural cells
peptidyl-tyrosine modification (GO:0018212)	20/56	0,0082959228788488	0,0923937242362613	PDGFRB;EPHA4;FLT1;SYK;SRC;EGFR;PTK2;EFEMP1;ABI2;KIT;ERBB2;PTK2B;FYN;PTPN6;EPHB2;JAK2;EPHA1;FGFR3;DDR2;FGFR1	39: Mural cells
fatty acid beta-oxidation using acyl-CoA dehydrogenase (GO:0033539)	6/10	0,0083697169059953	0,0923937242362613	ACADVL;ACADL;ETFDH;ETFA;ACADM;ETFB	39: Mural cells
negative regulation of inclusion body assembly (GO:0090084)	6/10	0,0083697169059953	0,0923937242362613	DNAJB2;SACS;HSPA2;SORL1;HSPA1B;HSPA1A	39: Mural cells
regulation of high voltage-gated calcium channel activity (GO:1901841)	6/10	0,0083697169059953	0,0923937242362613	CACNB2;CACNA2D1;NOS1AP;PDE4B;SRI;NIPSNAP2	39: Mural cells
regulation of microtubule nucleation (GO:0010968)	6/10	0,0083697169059953	0,0923937242362613	PAK1;DCTN1;RANGRF;ARHGEF7;HSPA1B;HSPA1A	39: Mural cells
energy derivation by oxidation of organic compounds (GO:0015980)	11/25	0,0084039501592724	0,0923937242362613	ACADVL;PID1;NR4A3;ACSM1;MYC;GFPT2;COX4I2;NDUFS4;SDHAF4;MTLN;SLC25A13	39: Mural cells
negative regulation of response to endoplasmic reticulum stress (GO:1903573)	11/25	0,0084039501592724	0,0923937242362613	CREB3;UBXN1;WFS1;CREB3L1;LPCAT3;TXNDC12;TMBIM6;PARK7;CLU;BCL2L1;HSPA1A	39: Mural cells
regulation of epidermal cell differentiation (GO:0045604)	11/25	0,0084039501592724	0,0923937242362613	SULT2B1;ROCK1;ROCK2;CTSK;KDF1;MAFF;SFN;AQP3;DLL1;SGPP1;RUNX1	39: Mural cells
positive regulation of protein ubiquitination (GO:0031398)	27/82	0,0084276669733036	0,0924720781677054	PSMD10;PEF1;PDCD6;MYCBP2;UBE2D1;BCL10;PTTG1IP;INAVA;MALT1;MTA1;UBB;FBXO4;CDK5RAP3;ARRDC4;ANGPT1;CENPX;WFS1;CAV1;COMMD1;SENP2;RBX1;SMAD7;FKBP1A;TBC1D7;PIN1;STUB1;CENPS	39: Mural cells
positive regulation of reactive oxygen species metabolic process (GO:2000379)	18/49	0,0086450843621475	0,0943007832379849	PDGFRB;CBR1;ITGAM;PID1;SYK;DCXR;GSTP1;PRKCD;RAB27A;CYBA;MAPK14;SLC5A3;THBS1;AGT;DHRS4;ZC3H12A;F2RL1;ROMO1	39: Mural cells
regulation of smooth muscle cell proliferation (GO:0048660)	18/49	0,0086450843621475	0,0943007832379849	PDGFRB;EDN1;PTGIR;IGFBP5;XRCC5;ELN;IGFBP3;IL18;PHB;THBS1;CX3CL1;EREG;IL6;NR4A3;ID2;RBPMS2;HMOX1;MFN2	39: Mural cells
secondary alcohol metabolic process (GO:1902652)	18/49	0,0086450843621475	0,0943007832379849	STARD3;OSBPL5;IDH3G;IDH1;GBA;CYP27A1;SULT2B1;SQLE;NSDHL;EBP;RXRA;FDX1;IDH3B;SCAP;APOE;LDLRAP1;IDH3A;PPARD	39: Mural cells
negative regulation of phosphorylation (GO:0042326)	28/86	0,0087437779872342	0,0950054941536914	PID1;ROCK1;PTEN;CIB1;IRS2;FBLN1;PARK7;CORO1C;PRDX3;ZC3H12A;EPHB2;CDK5RAP3;SH3GL2;CDKN2D;WWTR1;CDKN2B;CADM4;IGFBP3;INHBA;PTPN13;CBFA2T3;IMPACT;OCLN;FKBP8;MYADM;TERF2IP;NUPR1;PLPP3	39: Mural cells
regulation of Ras protein signal transduction (GO:0046578)	28/86	0,0087437779872342	0,0950054941536914	KANK2;DENND1A;ARHGEF28;MAPKAP1;RASGRF1;IRS2;STK19;ARHGAP44;AKAP13;SH3BP1;ARHGDIB;EPS8L1;MFN2;EPS8L2;EPHB2;JAK2;STARD13;TGFB2;CADM4;ARHGEF18;MYO9B;NGF;BCR;DLC1;MADD;SPRY2;STAMBP;ARF6	39: Mural cells
negative regulation of neuron apoptotic process (GO:0043524)	24/71	0,0088336626455411	0,095795399973242	PRKCG;NTRK2;MEF2C;PRKCI;GRN;KDM2B;TGFB3;WFS1;NONO;PARK7;NGF;HIF1A;CX3CL1;FOXQ1;MSH2;ERBB3;NTF3;TYRO3;CCL2;PTK2B;APOE;CRLF1;CPEB4;LGMN	39: Mural cells
cellular protein catabolic process (GO:0044257)	21/60	0,0089697965184795	0,0965200995244234	BNIP3L;MYLIP;SIAH2;AFG1L;HTRA2;UBE2G1;IDE;ADAMTS12;RNF5;CLPX;MALT1;CTSO;CASP8;FAP;CTSK;CLPP;CAPN2;AP2S1;MDM2;CTSH;LGMN	39: Mural cells
metallo-sulfur cluster assembly (GO:0031163)	10/22	0,0090390190082075	0,0965200995244234	HSPA9;NFU1;ISCA2;NFS1;ABCB7;HSCB;CIAO2A;FXN;NUBP1;NUBP2	39: Mural cells
negative regulation of DNA recombination at telomere (GO:0048239)	10/22	0,0090390190082075	0,0965200995244234	DAXX;POLR2A;POLR2C;POLR2E;POLR2F;TERF2IP;POLR2G;POLR2I;POLR2J;POLR2L	39: Mural cells
proteasomal ubiquitin-independent protein catabolic process (GO:0010499)	10/22	0,0090390190082075	0,0965200995244234	PSMB6;PSMB4;PSMA4;PSMB5;PSMA1;PSMB1;PSMA7;PSMB10;PSMB8;PSMB9	39: Mural cells
protein localization to cell junction (GO:1902414)	10/22	0,0090390190082075	0,0965200995244234	DSP;DLG4;MARVELD3;ARHGEF18;FERMT2;TJP3;JAK1;JAM3;NECTIN1;TJP2	39: Mural cells
regulation of DNA recombination at telomere (GO:0072695)	10/22	0,0090390190082075	0,0965200995244234	DAXX;POLR2A;POLR2C;POLR2E;POLR2F;TERF2IP;POLR2G;POLR2I;POLR2J;POLR2L	39: Mural cells
regulation of macrophage chemotaxis (GO:0010758)	10/22	0,0090390190082075	0,0965200995244234	AKIRIN1;CSF1;DDT;IL34;RARRES2;PTK2B;MIF;THBS1;PTK2;MAPK3	39: Mural cells
regulation of viral release from host cell (GO:1902186)	10/22	0,0090390190082075	0,0965200995244234	DDB1;TRIM8;TSG101;CHMP2B;CHMP2A;TRIM13;CHMP3;TRIM25;TRIM26;MID2	39: Mural cells
fibroblast growth factor receptor signaling pathway (GO:0008543)	25/75	0,0092752531904549	0,0984766881592307	FGF1;FLRT2;POLR2A;POLR2C;POLR2E;POLR2F;POLR2G;POLR2I;POLR2J;MAPK3;POLR2L;FGFBP1;TIA1;RBFOX2;NCBP1;GALNT3;NCBP2;GTF2F2;FIBP;RAB14;ESRP2;KIF16B;ESRP1;FGFR3;FGFR1	39: Mural cells
integrin-mediated signaling pathway (GO:0007229)	25/75	0,0092752531904549	0,0984766881592307	ITGB1;NRP1;ITGB4;SRC;ITGA2B;LAMA3;FBLN1;PTN;THY1;ADAMTS1;PTK2B;ITGB7;ITGB6;SYK;RCC2;PTK2;CEACAM1;COL3A1;ADAM15;CD47;ITGA5;PLPP3;DOCK1;FERMT2;FERMT3	39: Mural cells
response to amino acid starvation (GO:1990928)	25/75	0,0092752531904549	0,0984766881592307	ATP6V1A;CEBPB;DAPL1;SESN1;SLC38A9;ATP6V1E1;RNF152;ATP6V1D;GCN1;MAP3K5;ATP6V1F;MAPK3;ATP6V0B;ATP6V1G1;TFEB;EIF2AK3;CASTOR1;IMPACT;DAP;FAS;LAMTOR2;LAMTOR1;KPTN;LAMTOR4;LAMTOR5	39: Mural cells
negative regulation of alcohol biosynthetic process (GO:1902931)	7/13	0,0094754024842499	0,0997712409217966	BMP2;ERLIN1;SCAP;ERLIN2;APOE;NFKB1;DKK3	39: Mural cells
pteridine-containing compound metabolic process (GO:0042558)	7/13	0,0094754024842499	0,0997712409217966	GCHFR;QDPR;HSP90AA1;GCH1;MTHFD1L;SPR;PTS	39: Mural cells
purine nucleotide catabolic process (GO:0006195)	7/13	0,0094754024842499	0,0997712409217966	NT5C;HINT1;NT5E;GPX1;GDA;NT5C2;ITPA	39: Mural cells
purine-containing compound catabolic process (GO:0072523)	7/13	0,0094754024842499	0,0997712409217966	NT5C;NT5E;GPX1;GDA;DPYD;NT5C2;ITPA	39: Mural cells
prostaglandin biosynthetic process (GO:0001516)	9/19	0,0095324030239693	0,0997712409217966	CBR1;EDN1;HPGDS;EDN2;PTGES2;PLA2G4A;MIF;PTGS1;PTGES	39: Mural cells
regulation of bicellular tight junction assembly (GO:2000810)	9/19	0,0095324030239693	0,0997712409217966	OCLN;PRKCH;CLDN3;ROCK1;ROCK2;F11R;PRKACA;RUNX1;EPHA2	39: Mural cells
regulation of mitotic spindle assembly (GO:1901673)	9/19	0,0095324030239693	0,0997712409217966	PDCD6IP;CHMP1A;CHMP2B;CHMP2A;CHMP4C;CHMP3;HSPA1B;CHMP5;HSPA1A	39: Mural cells
ERBB2 signaling pathway (GO:0038128)	13/32	0,0095582781937996	0,0997712409217966	GRB7;HSP90AA1;SRC;NRG1;PRKCA;PIK3R1;EGFR;EREG;BTC;ERBB3;ERBB2;CPNE3;STUB1	39: Mural cells
regulation of cell migration involved in sprouting angiogenesis (GO:0090049)	13/32	0,0095582781937996	0,0997712409217966	FOXC2;HDAC5;CARD10;FGFBP1;STARD13;ANXA1;CIB1;HDAC9;THBS1;VEGFA;AKT3;RHOJ;HMOX1	39: Mural cells
pre-replicative complex assembly (GO:0036388)	22/64	0,0095870228078842	0,0998842338899945	PSMD10;GMNN;PSMA7;PSMB10;PSMB8;PSMB9;PSMD8;PSMB6;PSMD9;PSMB4;PSMC5;PSMA4;PSMB5;PSMA1;UBB;PSMD5;PSMD3;PSMB1;UBC;PSME1;PSME2;UBA52	39: Mural cells
negative regulation of release of cytochrome c from mitochondria (GO:0090201)	8/16	0,009749932454069	0,1013920214533225	PSMD10;PRELID1;GPX1;PPIF;TRIAP1;CLU;FXN;BCL2L1	39: Mural cells
cellular response to peptide hormone stimulus (GO:0071375)	33/106	0,0098764601211625	0,1021475370171552	HDAC5;INSIG2;SRC;INSIG1;ADCY3;IRS2;PIK3R1;HDAC9;FOXO1;PRKACA;PRKACB;RAB8A;RAB8B;PRKCI;GOT1;PARP1;CAV1;PRKCD;NFKB1;USF1;NR4A2;NR4A1;CPEB1;CEACAM1;NR4A3;PKM;PRKAR1B;PRKAR1A;RAB15;MGARP;LPIN2;SLC25A33;RHOQ	39: Mural cells
chromosome organization (GO:0051276)	33/106	0,0098764601211625	0,1021475370171552	HDAC5;HDAC1;CETN2;GPS1;SETD7;DOT1L;XPA;HMGB2;EHMT1;CDCA8;NUCKS1;COPS7A;XPC;UBB;MYC;SOX15;UBC;GATAD1;HMGN2;HMGN3;ZBTB7A;HMGN1;PARP1;GEM;RBX1;DDB1;COPS3;COPS6;MSH2;POLE3;PADI4;UBA52;EZH1	39: Mural cells
regulation of fibroblast proliferation (GO:0048145)	17/46	0,0098775605404102	0,1021475370171552	MORC3;GSTP1;PDGFA;PEX2;MIF;AGT;EREG;SFRP1;CDK6;CDK4;FTH1;MYC;NDUFS4;NF1;S100A6;GAS6;DDR2	39: Mural cells
regulation of protein kinase activity (GO:0045859)	34/110	0,0100249679505077	0,1032886716379487	CSF1;GSTP1;DUSP19;HSPB1;PARK7;THY1;PPM1E;SLC9A3R1;UBASH3B;CAMK2N1;ANKRD54;PTK2B;SFN;TRIM27;CCL19;ECT2;RTRAF;WWTR1;DAXX;XRCC5;PTK2;TARBP2;EREG;RAP2C;CEACAM1;RAP2B;TRAF4;AKT1S1;NF1;JTB;TAF7;EPHA1;GAS6;DDR2	39: Mural cells
response to endoplasmic reticulum stress (GO:0034976)	34/110	0,0100249679505077	0,1032886716379487	PPP1R15A;CEBPB;ATF6B;RASGRF1;ITPR1;PIK3R1;RNF5;THBS1;BBC3;BAG6;UFL1;DDRGK1;CREB3L1;CREB3L2;FLOT1;AGR2;DNAJB9;BAK1;CDK5RAP3;UBXN6;MAP3K5;NCK1;EIF2B5;MBTPS1;HSPA5;WFS1;RHBDD1;ATG10;EIF2AK3;PDIA4;TMCO1;RCN3;UFM1;UFC1	39: Mural cells
intracellular protein transport (GO:0006886)	89/336	0,0100447601836068	0,1033016480874993	USP6NL;ARF3;ARF4;NXT1;PDCD6;SNX13;PHB2;RAB43;IPO8;HERC2;KIF13A;KIF13B;TMED3;ARFIP2;FAM53B;ARFIP1;EIF2D;FAM53A;AP1S3;TBC1D22A;VPS36;TBC1D10A;TMED4;TMED9;SYK;DESI1;STRADA;STX8;VPS33A;STX7;TBC1D8;TBC1D2B;ARFGAP3;COPZ1;ARL4C;TBC1D1;TBC1D2;ERP29;PICK1;RAB38;VPS28;ARF5;KPNB1;ARF6;RAB5B;RABGAP1;RAB5C;STXBP3;STX17;STXBP1;STX19;RAB1B;STXBP2;VPS26C;VPS26A;AKAP6;PTTG1IP;TRAK1;STX11;ARFRP1;GGA1;LMAN1;SNX1;BAG3;MYO6;RAB24;TBC1D14;AP4S1;STX3;RAB28;RAB6A;TBC1D17;SNX8;AP1M2;SMURF1;SYNRG;SURF4;STAT3;HPS4;RASSF9;SNF8;SORL1;CAMSAP3;IFT22;RAB14;SNX17;GIPC1;SNX15;RANGRF	39: Mural cells
regulation of protein binding (GO:0043393)	36/118	0,0102567318973376	0,1052873362721176	HDAC5;RALB;ROCK1;EPB41;PARK7;IDE;STK4;ADD1;GOLGA2;DNAJB2;VTN;BAG2;BTBD1;FLOT1;PRKACA;LDLRAP1;B2M;MARK2;SNAPIN;DTX3L;CAV1;AKTIP;CTNNBIP1;PRKCD;HIP1R;SORL1;TLE5;PPP1CA;FKBP1A;TIAM1;BMP2;SLPI;PIN1;TMBIM6;MITD1;NES	39: Mural cells
peptide biosynthetic process (GO:0043043)	47/162	0,0104086567709643	0,1066504647819027	MRPS17;MRPS15;MRPS16;RPL31;MRPS14;MRPS36;MRPL18;MRPS11;MRPS33;MRPS12;RPL36A;MRPL36;MRPL37;RPL10A;MRPL34;MRPL13;MRPL35;MRPL10;GGTA1;MRPL11;MRPL55;MRPL41;MRPL42;RPS17;RPS18;RPL14;RPL35;EIF4EBP2;DMD;MRPL9;ABCF1;GGT5;PABPC4;MRPS18B;MRPS18A;MRPL28;MRPS21;MRPL23;MRPS7;MRPL24;MRPS6;MRPL43;MRPS5;MRPS18C;MRPL52;MRPL51;RPS29	39: Mural cells
axonogenesis (GO:0007409)	66/240	0,0105113218379043	0,1075047851825299	SEMA5A;CYFIP1;NRP1;SEMA5B;NRP2;HSP90AB1;PTEN;PIK3CD;IRS2;PIK3CB;BSG;GRB10;EMB;EPHB2;RAB8A;EPHB3;EPHA4;LYPLA2;EPHA7;HSP90AA1;SEMA6A;UNC5A;SEMA6D;PRKCA;ANK3;GAB2;ENAH;SHTN1;DOK4;MAP1B;S100A6;EVL;EPHA1;EZR;LLGL1;EPHA2;B4GALT5;GRB7;NOTCH3;LAMA2;SEMA3C;SRC;NRXN1;LAMA3;NEXN;PIK3R1;SEMA3F;EFNA5;EFNA4;EFNB1;PARD6B;FYN;SLIT3;SPTBN1;SPTBN2;MAPK3;VASP;SEMA4D;SEMA4B;L1CAM;BAIAP2;PTK2;EFNA1;EFNA3;CXCL12;CDK5	39: Mural cells
extrinsic apoptotic signaling pathway (GO:0097191)	24/72	0,0106559308725802	0,1085141906293126	DAXX;TGFB2;SMAD3;CRADD;SIVA1;BAD;TRADD;CIB1;INHBA;NGF;ACVR1B;DEDD2;CASP8;ERBB3;BAG3;BLOC1S2;FAS;BAK1;JAK2;FGFR3;TLR3;DEDD;BOK;BCL2L1	39: Mural cells
lamellipodium organization (GO:0097581)	12/29	0,0106684206072592	0,1085141906293126	ITGB1;CYFIP1;CARMIL1;CCDC88A;ABLIM1;SNX1;SNX2;KIT;ARFIP2;ARHGEF4;ARHGEF7;RHOD	39: Mural cells
positive regulation of extrinsic apoptotic signaling pathway (GO:2001238)	12/29	0,0106684206072592	0,1085141906293126	PYCARD;SFRP1;HYAL2;CAV1;HTRA2;PMAIP1;BCL10;INHBA;LTBR;THBS1;AGT;DEDD2	39: Mural cells
positive regulation of protein phosphorylation (GO:0001934)	97/371	0,0108661060117753	0,1098410042131684	CSF1;CD81;CIB1;PARK7;FGF1;CCND2;CCND1;SOX9;NBN;PDE8A;DAXX;RALBP1;CSNK1D;MIF;PGF;EREG;CLDN3;AKAP9;CSNK2B;ERP29;JTB;ADTRP;TNIK;WDFY2;CARD14;PDGFA;EFNA5;STK4;FXR1;VTN;DDRGK1;PROM2;TGFB2;RBPMS;XRCC5;TGFB3;CAV1;RARRES2;IGF2;BRAF;INHBA;PTK2;BMP6;CDK9;EFNA1;BMP2;IL6;MAVS;PIN1;CALM2;CNOT9;NRP1;HSP90AB1;DUSP19;CX3CL1;MYDGF;FLOT1;JAK2;HRAS;IL11;HSP90AA1;AKTIP;PLAUR;NGF;RAP2C;RAP2A;TRAF4;TERF2IP;ITGA5;GAS6;DDR2;RALB;ROCK2;SRC;PELI2;EGFR;PAK1;NTF3;ERBB2;PTK2B;CCL19;FNIP1;MAPK3;NTRK2;ANGPT1;SEMA4D;GDF15;IL34;LIMK2;ATP2B4;AGT;VEGFA;RAD50;FAS;CDK2AP1;SPRY2;KRAS	39: Mural cells
regulation of cell cycle phase transition (GO:1901987)	30/95	0,0108869106445238	0,1098410042131684	PSMD10;ANAPC15;UBE2D1;XPC;PSMA7;PSMB10;CDC20;PSMD8;PSMB6;PSMD9;FZR1;PSMB4;PSMB5;PSMD5;CDC26;PSMD3;PSMB1;UBE2C;ATP2B4;PSMB8;PSMB9;DDB1;PSMC5;PSMA4;PSMA1;UBE2S;PSME1;PSME2;ANAPC2;NEK11	39: Mural cells
neuron migration (GO:0001764)	18/50	0,0108973942105996	0,1098410042131684	NRP1;NTRK2;MEF2C;CDKL5;CEP85L;CELSR1;VEGFA;NR4A2;TUBB2B;CDK5;MAP1B;DDIT4;ASTN2;MARK2;SDCCAG8;MARK1;ADGRL3;FGFR1	39: Mural cells
positive regulation of cell morphogenesis involved in differentiation (GO:0010770)	18/50	0,0108973942105996	0,1098410042131684	NRP1;CDKL3;CARMIL1;CDKL5;SS18L2;CIB1;TRIOBP;C1QBP;MYADM;RAC3;FLNA;ARHGEF7;DOCK1;RREB1;FERMT2;LIMS2;S100A10;LIMS1	39: Mural cells
regulation of cellular component movement (GO:0051270)	18/50	0,0108973942105996	0,1098410042131684	CADM4;ROCK1;ROCK2;ACTN1;MYCBP2;NRG1;ETS1;EGFR;EREG;VEGFA;BTC;DIAPH1;CDK6;ERBB3;ERBB2;PDPN;ZSWIM6;PKN1	39: Mural cells
regulation of endocytosis (GO:0030100)	21/61	0,0110162111629771	0,1108381967913977	RAB5B;HIP1;MCTP1;RAB5C;ROCK1;SRC;SNX12;HIP1R;NEDD4L;STON2;DLL1;RUFY1;LGALS3;SNX17;FLOT1;AP2S1;GPC3;PACSIN3;APOE;CCL19;PICALM	39: Mural cells
intrinsic apoptotic signaling pathway by p53 class mediator (GO:0072332)	14/36	0,0112922580177075	0,1134108940373009	PPP1R13B;RPS27L;FHIT;BAG6;PYCARD;HINT1;MSH2;DDIT4;JMY;PMAIP1;TMEM109;CDIP1;BOK;PHLDA3	39: Mural cells
protein stabilization (GO:0050821)	51/179	0,011361789090467	0,1139039791191785	HIP1;HSP90AB1;CTNND1;PTEN;PARK7;CLU;PHB2;FLOT1;MFSD1;GOLGA7;EPHA4;MORC3;HSP90AA1;TESC;PRKCD;USP2;MUL1;ANK2;ATP1B3;ATP1B2;DNLZ;PFN1;PLPP3;CRYAB;USP13;GRN;WIZ;PHB;PIK3R1;STK4;HSPD1;BAG6;TBRG1;BAG5;NCLN;BAG2;BAG3;FLNA;WFS1;HPS4;HIP1R;HYPK;SMAD7;EFNA1;PDCL3;PER3;PRKRA;TNIP2;PIN1;HSPA1B;HSPA1A	39: Mural cells
phosphate-containing compound metabolic process (GO:0006796)	59/212	0,0115736570408254	0,1157464988466848	ALK;PTEN;PIK3CD;PIK3CB;NUDT5;DUSP16;NUDT3;HK2;IMPA1;PPIP5K1;IMPA2;PPIP5K2;ENPP3;EPHB2;NUDT14;PRKCG;EPHA7;SPHK2;PLA2G4A;PLAAT3;ACYP2;ACYP1;HDHD2;PGM2L1;ITPKB;INPP4B;ITPKC;MINPP1;PLCB3;PLCB4;PPA2;PPA1;GPD2;ALDOC;PLPP3;PLPP2;PFKFB2;INPP1;PNKP;LPL;AGPAT2;NT5C;PAK1;PGK1;MAPK3;GK;EPHX2;GFPT2;LIMK2;STAT3;PPP1CA;BCKDK;PFKL;G6PC3;CDK5;LPCAT4;FRA10AC1;PLCD1;PFKP	39: Mural cells
Fc-epsilon receptor signaling pathway (GO:0038095)	34/111	0,0115871091418102	0,1157464988466848	PSMD10;BCL10;PIK3R1;PIK3CB;MALT1;PSMA7;PSMB10;PSMD8;PSMB6;PSMD9;PAK1;PSMB4;PSMB5;PSMD5;PSMD3;PSMB1;IKBKG;MAPK3;VAV3;MAP3K1;SYK;NFATC3;NFATC2;NFATC1;GAB2;NFKB1;PSMB8;PSMB9;PSMC5;NR4A3;PSMA4;PSMA1;PSME1;PSME2	39: Mural cells
positive regulation of protein metabolic process (GO:0051247)	35/115	0,0116974618936475	0,1166398078625968	CSF1;ROCK2;IL23R;RAB1B;GBA;NEDD4L;ASB11;BCL10;IDE;CLU;FOXO1;OAZ2;FZR1;GPC3;APOE;HACE1;EGLN2;SMURF1;TIPARP;WFS1;DDX58;PRMT1;PLK2;IL18;WWP1;INHBA;SNF8;SORL1;AGT;KLF2;DDB1;ABCB10;SLC6A9;HECW2;VPS28	39: Mural cells
regulation of proteasomal protein catabolic process (GO:0061136)	19/54	0,0118266734690706	0,1175903675121806	PRKCG;HSP90AB1;GPX1;DESI1;RAD23A;COMMD1;UCHL5;ALAD;UFL1;PSMC5;BAG2;UBB;DDRGK1;GNA12;PSME1;PSME2;NUPR1;APOE;PRKACA	39: Mural cells
positive regulation of ion transmembrane transporter activity (GO:0032414)	11/26	0,0118349831672646	0,1175903675121806	TRPC6;SLC6A9;NDUFA4;STAC;AKAP9;WNK4;DMD;ANK2;ATP1B3;ANK3;ATP1B2	39: Mural cells
regulation of Rho protein signal transduction (GO:0035023)	24/73	0,0127698913733179	0,1263224844188706	KANK2;NRP1;RALBP1;STARD13;ITGA3;ARHGEF28;ARHGEF18;MYO9B;TNFAIP1;F11R;BCR;NET1;AKAP13;ADGRG1;COL3A1;LPAR6;DLC1;ARHGDIB;ARHGEF3;EPS8L1;F2RL1;EPS8L2;APOE;MET	39: Mural cells
apoptotic mitochondrial changes (GO:0008637)	13/33	0,0127818229659567	0,1263224844188706	FIS1;BAD;BIK;CLU;HK2;BBC3;HSPD1;TIMM50;GGCT;SFN;BAK1;BOK;BCL2L1	39: Mural cells
very long-chain fatty acid metabolic process (GO:0000038)	13/33	0,0127818229659567	0,1263224844188706	ELOVL1;HACD1;ABCD3;ACSL1;ELOVL5;TECR;ELOVL6;PEX2;ELOVL7;HACD2;HACD4;ACSBG1;SLC27A4	39: Mural cells
protein alkylation (GO:0008213)	10/23	0,0130163004340585	0,1268613462633257	PRMT1;EEF2KMT;ETF1;FAM98B;FAM98A;SNRPD3;METTL21A;EEF1AKMT2;LCMT1;EEF1AKMT1	39: Mural cells
regulation of mononuclear cell migration (GO:0071675)	10/23	0,0130163004340585	0,1268613462633257	LGALS3;STK10;AKIRIN1;CSF1;IL34;RARRES2;MSN;THBS1;PTK2;MAPK3	39: Mural cells
regulation of release of sequestered calcium ion into cytosol by sarcoplasmic reticulum (GO:0010880)	10/23	0,0130163004340585	0,1268613462633257	CAMK2D;GSTO1;AKAP6;ANK2;DMD;CACNA1C;SRI;PRKACA;CALM2;SLC8A1	39: Mural cells
DNA-templated transcription, initiation (GO:0006352)	48/168	0,0130191717014983	0,1268613462633257	NOTCH3;HDAC5;RARG;CRCP;THRB;MAML2;HDAC1;HDAC9;NR2C1;NR3C2;MED17;RXRA;POLR2A;POLR2C;UBTF;POLR2E;POLR2F;POLR2G;NRBF2;POLR2I;POLR2J;NR2C2AP;TEAD3;MAPK3;POLR2L;ESRRA;WWTR1;TAF12;VDR;TAF13;TAF10;SMARCA5;NR1D1;GTF2H2;GTF2H3;GTF2F2;NRBP1;NR2F6;CDK9;NR4A2;NCOR2;AR;NR4A1;NR4A3;TBL1XR1;TAF4B;TAF7;PPARD	39: Mural cells
antigen processing and presentation of endogenous peptide antigen via MHC class I (GO:0019885)	5/8	0,0131322204510116	0,1268613462633257	ERAP1;TAP2;TAP1;IDE;B2M	39: Mural cells
axon extension involved in axon guidance (GO:0048846)	5/8	0,0131322204510116	0,1268613462633257	NRP1;NRP2;ALCAM;SLIT3;SEMA3F	39: Mural cells
negative regulation of vascular associated smooth muscle cell differentiation (GO:1905064)	5/8	0,0131322204510116	0,1268613462633257	DNMT1;HEY2;NFATC3;NFATC2;NFATC1	39: Mural cells
neuron projection extension involved in neuron projection guidance (GO:1902284)	5/8	0,0131322204510116	0,1268613462633257	NRP1;NRP2;ALCAM;SLIT3;SEMA3F	39: Mural cells
positive regulation of extracellular matrix disassembly (GO:0090091)	5/8	0,0131322204510116	0,1268613462633257	IL6;PDPN;FSCN1;CLASP2;DDR2	39: Mural cells
positive regulation of homotypic cell-cell adhesion (GO:0034112)	5/8	0,0131322204510116	0,1268613462633257	PDPN;PLAUR;ANK3;F11R;JAK1	39: Mural cells
positive regulation of myeloid cell apoptotic process (GO:0033034)	5/8	0,0131322204510116	0,1268613462633257	HCAR2;MEF2C;ANXA1;PIK3CD;PIK3CB	39: Mural cells
regulation of proton transport (GO:0010155)	5/8	0,0131322204510116	0,1268613462633257	SLC9A3R1;DNAJC30;SPHK2;PPIF;PHB2	39: Mural cells
regulation of wound healing, spreading of epidermal cells (GO:1903689)	5/8	0,0131322204510116	0,1268613462633257	FERMT1;PTEN;RREB1;FERMT2;CLASP2	39: Mural cells
positive regulation of tumor necrosis factor production (GO:0032760)	25/77	0,0132306994512822	0,1275915549159985	HSPB1;LPL;TWIST1;CLU;THBS1;C1QTNF4;IFIH1;PYCARD;DDT;CCL19;EPHB2;JAK2;SYK;FZD5;DDX58;IFNGR1;SPHK2;STAT3;CYBA;MIF;TIRAP;IL1A;IL6;MAVS;TLR3	39: Mural cells
regulation of cell differentiation (GO:0045595)	45/156	0,0132980666047817	0,1277990056121611	ALK;PHLDB1;CASZ1;CEBPB;HSP90AB1;CSF1;PLEKHB2;ROCK1;NREP;DLL1;PTHLH;LGALS3;SCIN;PPP1R13L;MCRIP1;RPS6KA1;HEY2;NTF3;PRKACA;CDK5RAP3;CLASP2;TFAP2A;UQCC2;IGF2;EMP2;NR1D1;PA2G4;NGF;PTK2;RUNX1;SMAD7;CDK9;AR;TIAM1;SLC6A6;CDK6;MAFB;BIN1;ID2;NF1;SIK1;PDCD2;ANP32B;SINHCAF;FGFR1	39: Mural cells
regulation of signal transduction by p53 class mediator (GO:1901796)	45/156	0,0132980666047817	0,1277990056121611	PPP1R13B;PRKAA2;RNF34;HDAC1;EHMT2;MAPKAP1;EHMT1;PRDM1;CHD3;RPF2;BRIP1;KAT5;PPP1R13L;KMT5A;NBN;TOPBP1;CDK5RAP3;RFC5;MBD3;PLK3;DAXX;TAF12;RFC2;TAF13;TAF10;USP2;TOP3A;SSRP1;MAPK14;PRKAB1;TPX2;MAPK11;RAD50;CDK5;TTC5;RPA3;CSNK2B;CDK2;JMY;CCNG1;MDM2;PIN1;TAF4B;TAF7;RHNO1	39: Mural cells
Fc receptor signaling pathway (GO:0038093)	34/112	0,0133423885344236	0,1280042576435069	PSMD10;BCL10;PIK3R1;PIK3CB;MALT1;PSMA7;PSMB10;PSMD8;PSMB6;PSMD9;PAK1;PSMB4;PSMB5;PSMD5;PSMD3;PSMB1;IKBKG;MAPK3;VAV3;MAP3K1;SYK;NFATC3;NFATC2;NFATC1;GAB2;NFKB1;PSMB8;PSMB9;PSMC5;PSMA4;PSMA1;KIT;PSME1;PSME2	39: Mural cells
actin filament organization (GO:0007015)	44/152	0,0133731008307843	0,128078460534007	HIP1;FLII;LMOD1;CAPG;RND3;TRIOBP;ARHGAP12;CORO1C;BAIAP2L1;SCIN;POF1B;SH3BP1;MYO6;PLS3;RAC3;FLNA;CARMIL1;SVIL;TPM4;TPM3;NEBL;ACTN1;TPM1;SHROOM2;HIP1R;COBL;SHROOM3;ARPC4;EMP2;RHOC;BAIAP2;RHOD;OOEP;CD2AP;RHOB;ENAH;MYO1D;MYO1E;MYO1B;ABI2;MYO5B;SPIRE1;ELMO3;EVL	39: Mural cells
non-canonical Wnt signaling pathway (GO:0035567)	37/124	0,0135392524809432	0,1294473298949878	PSMD10;PRICKLE2;CELSR1;CELSR2;PSMA7;PSMB10;PSMD8;PSMB6;PSMD9;PSMB4;PSMB5;PSMD5;PSMD3;PSMB1;AP2S1;WNT4;FZD5;SMURF1;FZD6;ARHGEF19;NFATC1;PSMB8;PSMB9;VANGL1;TNRC6C;TIAM1;SFRP1;PLCB3;PSMC5;PSMA4;DAAM1;PSMA1;CCDC88C;PSME1;PSME2;ROR2;PFN1	39: Mural cells
positive regulation of tumor necrosis factor superfamily cytokine production (GO:1903557)	26/81	0,0136358799529526	0,1301479364002706	HSPB1;LPL;TWIST1;BCL10;CLU;THBS1;C1QTNF4;IFIH1;PYCARD;DDT;CCL19;EPHB2;JAK2;SYK;FZD5;DDX58;IFNGR1;SPHK2;STAT3;CYBA;MIF;TIRAP;IL1A;IL6;MAVS;TLR3	39: Mural cells
positive regulation of protein catabolic process (GO:0045732)	27/85	0,0139892690139687	0,1332926247587379	NEDD4L;ASB11;IDE;PTTG1IP;FOXO1;OAZ2;FZR1;GPC3;PACSIN3;APOE;PLK3;HSP90AA1;EGLN2;HACE1;SMURF1;TIPARP;PLK2;MSN;WWP1;SNF8;SORL1;ADRA2A;DDB1;HECW2;EZR;VGLL4;VPS28	39: Mural cells
cellular modified amino acid biosynthetic process (GO:0042398)	9/20	0,0141358693591158	0,1333220572042499	GGCT;PTDSS2;SLC27A1;GCLC;PLSCR1;GSS;MGST2;PLOD2;CNDP2	39: Mural cells
establishment of epithelial cell polarity (GO:0090162)	9/20	0,0141358693591158	0,1333220572042499	CAMSAP3;FERMT1;SLC9A3R1;RAP2A;SH3BP1;MYO18A;MSN;EZR;SIPA1L3	39: Mural cells
hepaticobiliary system development (GO:0061008)	9/20	0,0141358693591158	0,1333220572042499	CEBPA;NF1;ARID5B;COBL;LSR;GFER;MET;CDK5RAP3;WNT4	39: Mural cells
mitotic cytokinetic process (GO:1902410)	9/20	0,0141358693591158	0,1333220572042499	PDCD6IP;CHMP1A;CHMP2B;CHMP2A;CHMP4C;CHMP3;MITD1;CHMP6;CHMP5	39: Mural cells
regulation of protein modification by small protein conjugation or removal (GO:1903320)	9/20	0,0141358693591158	0,1333220572042499	DNAJB2;DAXX;HSP90AA1;HSP90AB1;EPAS1;HIF1A;WASHC1;HSPA1B;HSPA1A	39: Mural cells
regulation of smooth muscle cell migration (GO:0014910)	9/20	0,0141358693591158	0,1333220572042499	PDGFRB;NRP1;VTN;IGFBP5;IGFBP3;SERPINE1;PDGFA;SORL1;S100A11	39: Mural cells
morphogenesis of an epithelium (GO:0002009)	12/30	0,0144312291987422	0,1354203224811266	SLC9A3R1;WNT10A;KDM2B;KRT16;LAMA3;KDF1;RIPK4;KRT12;SOX9;ACTG1;ARHGAP12;KRT6A	39: Mural cells
positive regulation of protein import (GO:1904591)	12/30	0,0144312291987422	0,1354203224811266	MAVS;SMAD3;JUP;BAG3;CDH1;HYAL2;ZC3H12A;PRKCD;FLNA;PIK3R1;ECT2;ARHGEF5	39: Mural cells
regulation of protein localization to membrane (GO:1905475)	12/30	0,0144312291987422	0,1354203224811266	VAMP8;AR;CDK5;STX8;STX7;GPC3;FYN;LDLRAP1;SLC5A3;GPC6;SPTBN1;VTI1B	39: Mural cells
regulation of blood vessel endothelial cell migration (GO:0043535)	19/55	0,0145739867024044	0,136530087191937	MEF2C;ANGPT2;ANGPT1;JUP;ATP2B4;HSPB1;PRKCA;MAPK14;ETS1;HIF1A;THBS1;VEGFA;SH3BP1;AKT3;CSNK2B;NF1;APOE;EPHA2;FGFR1	39: Mural cells
lysosome localization (GO:0032418)	14/37	0,0147104877879489	0,1373471673869802	SNAPIN;VPS33A;TFEB;PIK3CD;NR4A3;BLOC1S2;KIT;PLEKHM1;KXD1;PLEKHM2;FAM98A;LAMTOR1;BORCS6;BORCS5	39: Mural cells
positive regulation of calcium ion transport (GO:0051928)	14/37	0,0147104877879489	0,1373471673869802	PDGFRB;TRPC6;SPHK2;WFS1;CAV1;STC1;ANK2;MYLK;LGALS3;CACNB2;CXCL12;STIM2;CCL2;ORAI1	39: Mural cells
epithelial cell differentiation (GO:0030855)	31/101	0,0149576556343032	0,1380013976110957	EHF;ACADVL;TAGLN;HDAC1;FSTL1;LGALS3;UPK1B;BASP1;CASP6;PGK1;ANXA7;E2F4;CBR1;CPT1A;ANXA1;KRT4;PIH1D1;ANXA4;SPINK5;SCRIB;EDF1;OVOL1;GRHL2;OVOL2;VEGFA;TST;GSTA2;GSTA1;VDAC1;ALDOC;IRF6	39: Mural cells
cell communication by electrical coupling involved in cardiac conduction (GO:0086064)	8/17	0,0150572909707734	0,1380013976110957	GJC1;GJA1;PKP2;ATP1A1;ATP1B2;CACNA1C;PRKACA;SLC8A1	39: Mural cells
negative regulation of fatty acid metabolic process (GO:0045922)	8/17	0,0150572909707734	0,1380013976110957	ACADVL;CEACAM1;ACADL;APOC1;ERLIN1;ERLIN2;SOX9;WDTC1	39: Mural cells
regulation of cardiac muscle contraction by regulation of the release of sequestered calcium ion (GO:0010881)	8/17	0,0150572909707734	0,1380013976110957	CAMK2D;GSTO1;ANK2;DMD;CACNA1C;PRKACA;CALM2;SLC8A1	39: Mural cells
regulation of transferase activity (GO:0051338)	8/17	0,0150572909707734	0,1380013976110957	PARP4;BAG5;FEM1B;PINX1;NABP2;EMP2;SPTSSB;LDB2	39: Mural cells
tail-anchored membrane protein insertion into ER membrane (GO:0071816)	8/17	0,0150572909707734	0,1380013976110957	UBL4A;BAG6;SGTA;EMC2;EMC4;EMC6;EMC9;GET4	39: Mural cells
embryonic eye morphogenesis (GO:0048048)	6/11	0,0151519295547166	0,1380013976110957	ALDH1A3;RARG;EFEMP1;KDM2B;FBN1;TBX2	39: Mural cells
establishment of epithelial cell apical/basal polarity (GO:0045198)	6/11	0,0151519295547166	0,1380013976110957	CAMSAP3;SLC9A3R1;RAP2A;SH3BP1;MSN;EZR	39: Mural cells
lipoprotein catabolic process (GO:0042159)	6/11	0,0151519295547166	0,1380013976110957	LYPLA2;LYPLA1;ABHD17A;ABHD17C;APOE;CTSD	39: Mural cells
positive regulation of epidermal growth factor-activated receptor activity (GO:0045741)	6/11	0,0151519295547166	0,1380013976110957	BTC;EPGN;TGFA;AREG;ADRA2A;EREG	39: Mural cells
positive regulation of viral release from host cell (GO:1902188)	6/11	0,0151519295547166	0,1380013976110957	DDB1;TSG101;CAV2;CHMP2B;CHMP2A;CHMP3	39: Mural cells
proteasome assembly (GO:0043248)	6/11	0,0151519295547166	0,1380013976110957	PSMD10;PSMD9;PSMD5;ADRM1;POMP;PSMG2	39: Mural cells
regulation of cysteine-type endopeptidase activity involved in apoptotic signaling pathway (GO:2001267)	6/11	0,0151519295547166	0,1380013976110957	PIH1D1;PLAUR;FAS;HTRA2;CAAP1;PARK7	39: Mural cells
regulation of inclusion body assembly (GO:0090083)	6/11	0,0151519295547166	0,1380013976110957	DNAJB2;BAG5;SACS;HSPA2;HSPA1B;HSPA1A	39: Mural cells
vasoconstriction (GO:0042310)	6/11	0,0151519295547166	0,1380013976110957	ACTA2;EDN1;EDNRA;EDN2;EDNRB;SLC8A1	39: Mural cells
cellular response to oxidative stress (GO:0034599)	37/125	0,0154151333409914	0,1399272427385632	PRKAA2;PYROXD1;GSTP1;KEAP1;NUDT2;HTRA2;PARK7;ZFAND1;HIF1A;FOXO1;EGFR;PRDX3;PRDX2;CHCHD2;PRDX5;ERMP1;ZC3H12A;MGAT3;HMOX1;ROMO1;MAPK3;GPX1;PARP1;DAPK1;GPX3;TXNRD1;PRKCD;TPM1;GSR;ARNT;CYBA;PYCR2;VRK2;PRDX6;SOD3;HSPA1B;HSPA1A	39: Mural cells
cardiolipin metabolic process (GO:0032048)	7/14	0,0155391035621045	0,1399272427385632	HADHB;PGS1;SLC27A1;PLSCR3;PTPMT1;PLA2G4A;CRLS1	39: Mural cells
polarized epithelial cell differentiation (GO:0030859)	7/14	0,0155391035621045	0,1399272427385632	CAMSAP3;SLC9A3R1;RAP2A;SH3BP1;MSN;SCRIB;EZR	39: Mural cells
positive regulation of cellular response to insulin stimulus (GO:1900078)	7/14	0,0155391035621045	0,1399272427385632	C1QTNF12;IGF2;ECHDC3;ZBTB7B;PRKCZ;SORL1;SNX5	39: Mural cells
positive regulation of macrophage chemotaxis (GO:0010759)	7/14	0,0155391035621045	0,1399272427385632	AKIRIN1;CSF1;IL34;RARRES2;THBS1;PTK2;MAPK3	39: Mural cells
regulation of protein kinase C signaling (GO:0090036)	7/14	0,0155391035621045	0,1399272427385632	DGKG;ADGRV1;SPHK2;ULK4;MYADM;GPD1L;VEGFA	39: Mural cells
smooth muscle contraction (GO:0006939)	7/14	0,0155391035621045	0,1399272427385632	ACTA2;EDNRA;ROCK1;ROCK2;MYH11;SLC8A1;MYLK	39: Mural cells
nucleus organization (GO:0006997)	17/48	0,0156288740334878	0,1401213042193513	SUN1;PDCD6IP;TOR1A;PITPNB;LEMD2;ATXN7;BIN1;REEP4;REEP3;CHMP1A;CHMP2B;CHMP2A;CHMP4C;CHMP3;NUP98;CHMP6;CHMP5	39: Mural cells
positive regulation of blood vessel endothelial cell migration (GO:0043536)	17/48	0,0156288740334878	0,1401213042193513	FOXC2;FGFBP1;ANXA1;ANGPT1;HSPB1;CIB1;PRKCA;MAPK14;ETS1;HDAC9;HIF1A;THBS1;VEGFA;AKT3;RHOJ;HMOX1;FGFR1	39: Mural cells
negative regulation of protein serine/threonine kinase activity (GO:0071901)	25/78	0,0156612078451122	0,1401213042193513	CEBPA;GSTP1;GBA;PTEN;CBLC;PIK3CB;SLC8A1;PYCARD;RGS2;HYAL2;STK38;APOE;SH2B3;CDK5RAP3;MYOCD;PRKCD;IRAK3;SORL1;AGT;DUSP7;PRKAR1B;PRKAR1A;NF1;SPRY2;PKIG	39: Mural cells
protein modification process (GO:0036211)	25/78	0,0156612078451122	0,1401213042193513	RPN2;PLOD2;FBXO22;LOXL2;TGM1;UBL5;STK38;TGM5;LCMT1;UBL4A;CDKL3;SLC35A1;PARP4;YES1;PARP1;MCRS1;RABGGTA;CDC34;MMP15;UBE2S;CPE;PADI4;UBA52;PIGH;UBE2M	39: Mural cells
camera-type eye development (GO:0043010)	11/27	0,0162358197309282	0,1445662287223545	ALDH1A3;EFEMP1;SHROOM2;NF1;CYP1B1;CACNA1C;PITX2;CEP290;NES;VEGFA;FBN1	39: Mural cells
negative regulation of actin filament bundle assembly (GO:0032232)	11/27	0,0162358197309282	0,1445662287223545	DLC1;TACSTD2;ARHGEF18;PIK3R1;RHPN2;F11R;PFN1;ARHGAP6;WASF2;MET;CLASP2	39: Mural cells
regulation of vasculature development (GO:1901342)	11/27	0,0162358197309282	0,1445662287223545	EGLN1;IL6;SFRP1;RNH1;ADGRA2;ERBB2;NF1;HMOX1;EMP2;ETS1;EPHA2	39: Mural cells
regulation of mitochondrial membrane potential (GO:0051881)	15/41	0,016443665516065	0,146183399659564	STOML2;PRELID1;PID1;BAD;PARK7;MTLN;PRDX3;HEBP2;UBB;PPA2;ARL6IP5;PMAIP1;BAK1;SLC25A33;BCL2L1	39: Mural cells
regulation of I-kappaB kinase/NF-kappaB signaling (GO:0043122)	61/224	0,016542291924091	0,1468260114408972	MAPKBP1;SLC35B2;TRAF3IP2;TRADD;OTUD7B;HSPB1;LITAF;CX3CL1;TRIM8;PYCARD;AKAP13;UFL1;GJA1;LGALS1;CASP8;TFG;ZC3H12A;TRIM25;TRIM27;IKBKG;TMED4;TLE1;SPHK2;SHISA5;ZDHHC13;MUL1;IRAK4;RHOC;MID2;TIRAP;TRAF4;EEF1D;CARD19;TRIM13;TERF2IP;ROR1;S100A4;RBCK1;GSTP1;DDX1;PELI2;DDX21;BCL10;ATP2C1;INAVA;MALT1;IRAK1;HMOX1;FLNA;CCL19;ECT2;PLK2;NR1D1;FKBP1A;MAVS;TNIP2;TNIP3;F2RL1;LTBR;TMEM9B;LAMTOR5	39: Mural cells
cellular response to amino acid stimulus (GO:0071230)	13/34	0,0167803472242189	0,148005354563398	CASTOR1;UBR1;CPEB1;SESN1;CAPN2;SH3BP4;FYN;SLC38A9;LAMTOR2;LAMTOR1;LAMTOR4;CPEB4;LAMTOR5	39: Mural cells
organelle disassembly (GO:1903008)	13/34	0,0167803472242189	0,148005354563398	MCTS1;PLK3;VRK1;MTIF3;ZFAND1;KLC1;GOLGA2;UFL1;UFM1;DDRGK1;UFC1;DENR;EIF2D	39: Mural cells
endocytic recycling (GO:0032456)	18/52	0,0167813749702309	0,148005354563398	DENND1A;CMTM6;SNX12;VPS26C;VPS26A;SNF8;ARL4C;EHD2;EHD4;VPS51;RAB14;SNX17;VPS53;RAB35;MICALL1;ENTR1;WASHC1;ARF6	39: Mural cells
regulation of intrinsic apoptotic signaling pathway (GO:2001242)	18/52	0,0167813749702309	0,148005354563398	FIS1;SGMS1;SRC;BAD;DAPK2;CAV1;PLAUR;EIF2AK3;BBC3;PYCARD;SLC9A3R1;PTPMT1;NDUFS3;PPIF;PMAIP1;NUPR1;BOK;BCL2L1	39: Mural cells
negative regulation of Wnt signaling pathway (GO:0030178)	53/191	0,0169363188834743	0,149135926471542	CTNND1;TMEM131L;GLI3;PSMD8;PSMD9;PSMD5;PSMD3;GRB10;SOX9;RNF43;TLE1;IGFBP4;CTNNBIP1;IGFBP2;DKK2;DKK3;RBX1;TLE5;SFRP1;PSMA4;PSMA1;PSME1;PSME2;TAX1BP3;TRABD2B;MDFI;VGLL4;RBMS3;PSMD10;HDAC1;NXN;STK4;PSMA7;PSMB10;PSMB6;SLC9A3R1;PSMB4;PSMB5;PSMB1;APOE;WWTR1;CAV1;SIAH2;FZD6;NFATC1;MCC;BICC1;PSMB8;UBAC2;PSMB9;BMP2;PSMC5;CCDC88C	39: Mural cells
positive regulation of cellular protein metabolic process (GO:0032270)	31/102	0,017251449900797	0,1516712645852412	CYFIP2;CSF1;RPS27L;PTTG1IP;THBS1;FXR1;CASP8;PERP;ERBB2;METTL5;BAK1;TBC1D10A;HSP90AA1;BAD;PCIF1;ATG10;ASPSCR1;PYM1;MSN;UPF3B;INHBA;AGT;IL6;EIF6;ASPH;PLXNB2;STUB1;VIM;AURKAIP1;EZR;VGLL4	39: Mural cells
gland development (GO:0048732)	23/71	0,0174885798511112	0,1535139277009359	CEBPA;WNT10A;ANXA1;IGSF3;TGFB3;CAV1;ZBTB1;ARID5B;COBL;MSN;LSR;NRG1;GFER;TBX3;DKK3;SLC9A3R1;NF1;SOX9;EZR;MET;CDK5RAP3;EPHB3;WNT4	39: Mural cells
neural crest cell development (GO:0014032)	16/45	0,0179834915963357	0,1572403504866281	SEMA5A;SEMA5B;SEMA6A;SEMA3C;SEMA4D;PEF1;PDCD6;SEMA4B;SEMA6D;NOLC1;NRG1;SEMA3F;CORO1C;CDH2;TCOF1;PHACTR4	39: Mural cells
positive regulation of chemotaxis (GO:0050921)	16/45	0,0179834915963357	0,1572403504866281	SEMA5A;PDGFRB;NRP1;EDN2;RARRES2;HSPB1;PTN;THBS1;F3;VEGFA;IL6;F2RL1;CCL19;STX3;MET;LGMN	39: Mural cells
nucleic acid phosphodiester bond hydrolysis (GO:0090305)	24/75	0,0179977293883151	0,1572403504866281	RFC5;PARP1;RFC1;RFC2;DDX1;TREX2;XPA;GTF2H2;GTF2H3;REXO4;RBX1;PNRC2;DDB1;POLD3;RAD50;UBB;ERCC1;RPA3;ZC3H12A;UBC;ERCC5;POLK;UBA52;DNASE1L1	39: Mural cells
positive regulation of I-kappaB kinase/NF-kappaB signaling (GO:0043123)	48/171	0,0180429848205085	0,1572986789495771	SLC35B2;TRAF3IP2;DDX1;TRADD;PELI2;DDX21;BCL10;ATP2C1;LITAF;INAVA;CX3CL1;MALT1;TRIM8;AKAP13;GJA1;LGALS1;CASP8;TFG;IRAK1;TRIM25;HMOX1;FLNA;TRIM27;IKBKG;CCL19;ECT2;TMED4;PLK2;SHISA5;MUL1;ZDHHC13;IRAK4;RHOC;MID2;TIRAP;FKBP1A;MAVS;EEF1D;TNIP2;TRIM13;TERF2IP;F2RL1;ROR1;S100A4;RBCK1;LTBR;TMEM9B;LAMTOR5	39: Mural cells
cardiac muscle cell differentiation (GO:0055007)	10/24	0,0181737260932055	0,1572986789495771	AKAP13;MEF2C;MYOCD;BMP2;CXADR;NRG1;MYH11;SIK1;SLC8A1;VEGFA	39: Mural cells
positive regulation of cell-substrate junction organization (GO:0150117)	10/24	0,0181737260932055	0,1572986789495771	NRP1;SFRP1;ROCK1;PIK3R1;THY1;FERMT2;VEGFA;ARF6;LIMS1;S100A10	39: Mural cells
positive regulation of viral life cycle (GO:1903902)	10/24	0,0181737260932055	0,1572986789495771	DDB1;TSG101;LGALS1;AXL;TMPRSS4;CHMP2B;CHMP2A;TYRO3;TMPRSS2;CHMP3	39: Mural cells
protein insertion into mitochondrial membrane (GO:0051204)	10/24	0,0181737260932055	0,1572986789495771	TIMM8B;TIMM10B;HSP90AA1;SAMM50;BAD;TIMM13;PMAIP1;TIMM22;ROMO1;TOMM22	39: Mural cells
regulation of axon extension involved in axon guidance (GO:0048841)	10/24	0,0181737260932055	0,1572986789495771	SEMA5A;NRP1;SEMA5B;SEMA6A;SEMA3C;SEMA4D;SEMA4B;SEMA6D;SEMA3F;VEGFA	39: Mural cells
regulation of cell communication (GO:0010646)	14/38	0,0188702395069962	0,163073976762786	MTCH1;CAMK2D;ANXA1;CXADR;ANK2;SRI;GLRX2;SLC8A1;UGCG;GRK2;NCLN;GRK5;IGFBP7;MGLL	39: Mural cells
ERAD pathway (GO:0036503)	27/87	0,0191061586932169	0,1639689479601433	USP13;DERL2;RNF5;UBE2J1;BAG6;DNAJB2;ATXN3;TRIM25;DNAJB9;FBXO6;SEC61B;UBXN6;GET4;TOR1A;HSPA5;SGTB;WFS1;RHBDD1;SGTA;ERLIN1;ERLIN2;NCCRP1;TMUB2;RCN3;TRIM13;STUB1;RNF121	39: Mural cells
negative regulation of axon extension (GO:0030517)	12/31	0,0191208855712402	0,1639689479601433	SEMA5A;SEMA5B;CDKL3;SEMA6A;SEMA3C;SEMA4D;MAP2;SEMA4B;SEMA6D;RNF6;SEMA3F;DIP2B	39: Mural cells
negative regulation of proteasomal ubiquitin-dependent protein catabolic process (GO:0032435)	12/31	0,0191208855712402	0,1639689479601433	BAG6;HSP90AB1;UBXN1;BAG5;DDRGK1;GIPC1;SGTA;PARK7;FHIT;SVIP;N4BP1;UCHL5	39: Mural cells
prostaglandin metabolic process (GO:0006693)	12/31	0,0191208855712402	0,1639689479601433	HPGDS;EDN1;EDN2;GSTP1;CYP2S1;GSTA1;PLA2G4A;MIF;PTGR1;PTGR2;PTGS1;PTGES	39: Mural cells
protein palmitoylation (GO:0018345)	12/31	0,0191208855712402	0,1639689479601433	PORCN;ZDHHC18;ZDHHC9;ZDHHC5;ZDHHC12;ZDHHC6;ZDHHC13;ZDHHC21;GLUL;GOLGA7;ZDHHC3;ZDHHC14	39: Mural cells
inner mitochondrial membrane organization (GO:0007007)	17/49	0,0193390165230653	0,1653307946312362	DMAC2L;HSPA9;TIMM8B;APOOL;UQCC3;MTX2;TIMM13;DNAJC11;IMMT;TIMM22;MICOS13;SPG7;LETM1;TIMM10B;APOO;SAMM50;ROMO1	39: Mural cells
RNA catabolic process (GO:0006401)	17/49	0,0193390165230653	0,1653307946312362	RNASEH2C;RNASEH2B;RNH1;NCBP1;PABPC4;NUDT16L1;LSM5;SND1;LSM2;EXOSC7;RIDA;RNASEH1;LSM6;DCP2;HSPA1B;SIDT2;HSPA1A	39: Mural cells
negative regulation of intrinsic apoptotic signaling pathway (GO:2001243)	21/64	0,0194608345628811	0,1656102165702284	CDKN2D;SRC;PLAUR;HSPB1;HTRA2;TXNDC12;ENO1;PARK7;PTTG1IP;CLU;DNAJA1;CREB3;BAG5;CXCL12;CREB3L1;NDUFS3;PPIF;MDM2;TMBIM6;BCL2L1;HSPA1A	39: Mural cells
regulation of cellular ketone metabolic process (GO:0010565)	21/64	0,0194608345628811	0,1656102165702284	PSMD10;CAV1;OAZ2;PSMA7;PSMB10;PSMB8;PSMB9;PSMD8;NCOR2;PSMB6;PSMD9;PSMB4;PSMC5;PSMA4;PSMB5;PSMA1;PSMD5;PSMD3;PSMB1;PSME1;PSME2	39: Mural cells
regulation of cilium assembly (GO:1902017)	21/64	0,0194608345628811	0,1656102165702284	USP6NL;CDKL5;RABGAP1;LIMK2;TBC1D8;TBC1D2B;TBC1D1;CCDC88A;TBC1D2;ODF2L;RABEP2;TBC1D20;TBC1D7;TBC1D24;TBC1D14;ENTR1;TBC1D17;TBC1D22A;TBC1D10A;SDCCAG8;ATG5	39: Mural cells
cellular response to lectin (GO:1990858)	34/115	0,0199335680479759	0,1669114450903635	PSMD10;SRC;BCL10;MALT1;PSMA7;PSMB10;PSMD8;PSMB6;PSMD9;PAK1;PSMB4;PSMB5;PSMD5;PSMD3;PSMB1;FYN;IKBKG;MUC15;PRKACA;PRKACB;HRAS;MUC4;SYK;PRKCD;NFKB1;PSMB8;PSMB9;PSMC5;PSMA4;PSMA1;PSME1;PSME2;KRAS;MUC20	39: Mural cells
stimulatory C-type lectin receptor signaling pathway (GO:0002223)	34/115	0,0199335680479759	0,1669114450903635	PSMD10;SRC;BCL10;MALT1;PSMA7;PSMB10;PSMD8;PSMB6;PSMD9;PAK1;PSMB4;PSMB5;PSMD5;PSMD3;PSMB1;FYN;IKBKG;MUC15;PRKACA;PRKACB;HRAS;MUC4;SYK;PRKCD;NFKB1;PSMB8;PSMB9;PSMC5;PSMA4;PSMA1;PSME1;PSME2;KRAS;MUC20	39: Mural cells
mitochondrial calcium ion transmembrane transport (GO:0006851)	9/21	0,0201916545402017	0,1669114450903635	LETM1;STOML2;SMDT1;PMPCA;PHB;SPG7;MICU2;PHB2;PARL	39: Mural cells
negative regulation of small GTPase mediated signal transduction (GO:0051058)	9/21	0,0201916545402017	0,1669114450903635	TGFB2;SH3BP1;MAPKAP1;MFN2;SPRY2;STAMBP;EPHB2;ARHGAP12;CD2AP	39: Mural cells
nucleotide-excision repair, DNA incision, 3'-to lesion (GO:0006295)	9/21	0,0201916545402017	0,1669114450903635	DDB1;PARP1;ERCC1;RPA3;XPA;ERCC5;GTF2H2;GTF2H3;RBX1	39: Mural cells
nucleotide-excision repair, preincision complex stabilization (GO:0006293)	9/21	0,0201916545402017	0,1669114450903635	DDB1;PARP1;ERCC1;RPA3;XPA;ERCC5;GTF2H2;GTF2H3;RBX1	39: Mural cells
positive regulation of phosphatase activity (GO:0010922)	9/21	0,0201916545402017	0,1669114450903635	PDGFRB;PPP1R15A;PTPA;MEF2C;BMP2;HSP90AB1;ITGA1;MAGI2;CALM2	39: Mural cells
regulation of cell-substrate junction assembly (GO:0090109)	9/21	0,0201916545402017	0,1669114450903635	CAMSAP3;SLK;ROCK1;ROCK2;PEAK1;EFNA5;PTK2;ACTG1;CORO1C	39: Mural cells
cellular protein-containing complex assembly (GO:0034622)	47/168	0,0202828212831738	0,1669114450903635	HIP1;HSP90AB1;SRC;STXBP1;POMP;CLTB;ARL2;ADRB2;OMA1;CLU;HIGD1B;HSPD1;CHCHD4;SAMM50;NCK2;AP2S1;DMD;NCK1;HSP90AA1;SMAD3;ANGPT1;SGIP1;MID1IP1;ADRM1;TBCD;HIP1R;TBCC;CYBA;NRG1;TBCA;HIGD2A;VAMP8;FKBP1A;TIAM1;BIN1;CSNK2B;CHMP2A;PSMG3;CHMP3;TCF4;NUP98;PSMG2;VAMP4;PFDN6;PICALM;VAMP3;HSPA1A	39: Mural cells
cellular macromolecule catabolic process (GO:0044265)	18/53	0,0205226929166222	0,1669114450903635	RNASEH2C;RNASEH2B;NCBP1;PABPC4;SIAH2;NGLY1;HTRA2;UBE2G1;IDE;NCCRP1;RNF5;SND1;EXOSC7;RNASEH1;FBXO6;ADAMTS9;DNASE1L1;SIDT2	39: Mural cells
3'-phosphoadenosine 5'-phosphosulfate biosynthetic process (GO:0050428)	4/6	0,0205420257143863	0,1669114450903635	SLC35B2;SLC26A2;PAPSS2;PAPSS1	39: Mural cells
adiponectin-activated signaling pathway (GO:0033211)	4/6	0,0205420257143863	0,1669114450903635	SLC27A1;CSNK2B;ADIPOR1;ADIPOR2	39: Mural cells
astrocyte development (GO:0014002)	4/6	0,0205420257143863	0,1669114450903635	EIF2B5;CDK6;NF1;DLL1	39: Mural cells
cellular heat acclimation (GO:0070370)	4/6	0,0205420257143863	0,1669114450903635	HSBP1;HSBP1L1;HSPA1B;HSPA1A	39: Mural cells
embryonic camera-type eye development (GO:0031076)	4/6	0,0205420257143863	0,1669114450903635	ALDH1A3;KDM2B;NES;TBX2	39: Mural cells
glycosylceramide catabolic process (GO:0046477)	4/6	0,0205420257143863	0,1669114450903635	GALC;GBA;NAGA;GLA	39: Mural cells
heat acclimation (GO:0010286)	4/6	0,0205420257143863	0,1669114450903635	HSBP1;HSBP1L1;HSPA1B;HSPA1A	39: Mural cells
L-serine biosynthetic process (GO:0006564)	4/6	0,0205420257143863	0,1669114450903635	PSAT1;PHGDH;SERINC3;SERINC5	39: Mural cells
neurotransmitter receptor transport, endosome to postsynaptic membrane (GO:0098887)	4/6	0,0205420257143863	0,1669114450903635	ARHGAP44;GRIP1;SCRIB;RAB11A	39: Mural cells
pentose-phosphate shunt, non-oxidative branch (GO:0009052)	4/6	0,0205420257143863	0,1669114450903635	RPIA;RPE;TALDO1;TKT	39: Mural cells
plasma membrane raft assembly (GO:0044854)	4/6	0,0205420257143863	0,1669114450903635	CAV2;CAV1;FLOT1;EMP2	39: Mural cells
positive regulation of toll-like receptor 3 signaling pathway (GO:0034141)	4/6	0,0205420257143863	0,1669114450903635	CAV1;FLOT1;F2RL1;TIRAP	39: Mural cells
postsynaptic density assembly (GO:0097107)	4/6	0,0205420257143863	0,1669114450903635	NRXN1;PTEN;ZDHHC12;NRXN2	39: Mural cells
pteridine-containing compound biosynthetic process (GO:0042559)	4/6	0,0205420257143863	0,1669114450903635	DHFR;QDPR;GCH1;SPR	39: Mural cells
purine ribonucleoside bisphosphate biosynthetic process (GO:0034036)	4/6	0,0205420257143863	0,1669114450903635	SLC35B2;SLC26A2;PAPSS2;PAPSS1	39: Mural cells
regulation of extracellular exosome assembly (GO:1903551)	4/6	0,0205420257143863	0,1669114450903635	PDCD6IP;TSG101;SDC4;SDC1	39: Mural cells
regulation of long-chain fatty acid import across plasma membrane (GO:0010746)	4/6	0,0205420257143863	0,1669114450903635	ACSL1;ACSL5;IRS2;THBS1	39: Mural cells
regulation of response to reactive oxygen species (GO:1901031)	4/6	0,0205420257143863	0,1669114450903635	DHFR;HEBP2;GCH1;STK26	39: Mural cells
response to angiotensin (GO:1990776)	4/6	0,0205420257143863	0,1669114450903635	ROCK1;ROCK2;PRKCD;NFKB1	39: Mural cells
response to peptidoglycan (GO:0032494)	4/6	0,0205420257143863	0,1669114450903635	IL6;IRAK3;IRF5;INAVA	39: Mural cells
response to testosterone (GO:0033574)	4/6	0,0205420257143863	0,1669114450903635	AR;ROCK2;NCOA4;MSN	39: Mural cells
positive regulation of epithelial to mesenchymal transition (GO:0010718)	15/42	0,020707228065504	0,1677646645888363	WWTR1;TGFB2;SMAD3;TGFB3;TGFB1I1;TWIST1;LOXL2;COL1A1;TIAM1;BMP2;IL6;GLIPR2;PDPN;GCNT2;FERMT2	39: Mural cells
regulation of extrinsic apoptotic signaling pathway via death domain receptors (GO:1902041)	15/42	0,020707228065504	0,1677646645888363	RNF34;GPX1;FEM1B;TRADD;SERPINE1;THBS1;LGALS3;SFRP1;CASP8;MADD;HMOX1;PMAIP1;FAS;BCL2L1;FAIM	39: Mural cells
actomyosin structure organization (GO:0031032)	24/76	0,0211759104214903	0,1710645285353437	ITGB1;WDR1;ROCK1;EPB41;ROCK2;SRC;FLII;TPM1;LMOD1;TNFAIP1;F11R;CDC42BPA;FHDC1;EPB41L4B;EPB41L5;FAM171A1;EPB41L4A;KRT19;CSRP2;CSRP1;EPB41L2;EPB41L3;MYO18A;MYH14	39: Mural cells
positive regulation of interleukin-6 production (GO:0032755)	24/76	0,0211759104214903	0,1710645285353437	SYK;DDX58;SPHK2;STAT3;LPL;TWIST1;CYBA;BCL10;TIRAP;INAVA;EREG;HSPD1;MAPK13;C1QTNF4;IFIH1;PYCARD;IL1A;IL6;MAVS;HYAL2;F2RL1;MBP;RAB7B;TLR3	39: Mural cells
positive regulation of cell junction assembly (GO:1901890)	19/57	0,0215483303446956	0,1735699325741812	NRP1;CLSTN2;ROCK1;NRXN1;CAV1;CLSTN1;THY1;AGT;VEGFA;SFRP1;CLDN3;FLOT1;EPHB2;FERMT2;EPHB3;EPHA2;S100A10;CRB3;LIMS1	39: Mural cells
positive regulation of proteolysis (GO:0045862)	19/57	0,0215483303446956	0,1735699325741812	CYFIP2;BAD;RHBDD1;GBA;PRSS22;ADRA2A;RCN3;CASP8;ASPH;BAG2;PERP;ZC3H12A;CTSH;PACSIN3;STUB1;APOE;BAK1;AURKAIP1;TBC1D10A	39: Mural cells
nuclear-transcribed mRNA catabolic process, exonucleolytic (GO:0000291)	13/35	0,0216581192328046	0,1737107304406109	LSM5;LSM4;LSM2;EXOSC7;EXOSC5;LSM7;EXOSC4;LSM6;EXOSC8;POLR2G;CNOT8;DCPS;DCP2	39: Mural cells
regulation of mitotic spindle organization (GO:0060236)	13/35	0,0216581192328046	0,1737107304406109	GPSM2;PARP3;PDCD6IP;DCTN1;TPX2;CHMP1A;CHMP2B;CHMP2A;CHMP4C;CHMP3;HSPA1B;CHMP5;HSPA1A	39: Mural cells
cellular response to acid chemical (GO:0071229)	11/28	0,0217527968868938	0,1737107304406109	CPEB1;CAPN2;SH3BP4;SLC38A9;LAMTOR2;LAMTOR1;LAMTOR4;KLF2;VEGFA;CPEB4;LAMTOR5	39: Mural cells
positive regulation of fibroblast proliferation (GO:0048146)	11/28	0,0217527968868938	0,1737107304406109	CDK6;CDK4;MYC;NDUFS4;S100A6;PDGFA;MIF;GAS6;AGT;EREG;DDR2	39: Mural cells
positive regulation of monooxygenase activity (GO:0032770)	11/28	0,0217527968868938	0,1737107304406109	DHFR;POR;CDH3;GCH1;S100A1;VDR;NOS1AP;PARK7;PIK3CB;APOE;HIF1A	39: Mural cells
positive regulation of protein import into nucleus (GO:0042307)	11/28	0,0217527968868938	0,1737107304406109	MAVS;SMAD3;JUP;BAG3;CDH1;HYAL2;ZC3H12A;PRKCD;FLNA;PIK3R1;ECT2	39: Mural cells
cellular component assembly (GO:0022607)	69/261	0,0220989249532378	0,1746087317422116	CYFIP1;GPAA1;LAMC1;ACTG1;RIMS1;BAIAP2L1;RAC3;PLS3;SOX9;IKBKG;CEP290;MAGI1;CARD10;STX7;SHROOM2;PAWR;P3H4;ANK3;RHOD;CD2AP;TAPBP;RHOJ;FSCN1;PKP2;PKP1;PPIH;RHOV;TLCD1;EZR;GAS6;LLGL1;RHOQ;SKAP2;VAMP3;PDGFA;CAPG;LIN7A;SPG7;ADD1;BAG6;SLC9A3R2;SLC9A3R1;SYCE2;PARD6B;SCIN;SH3BP1;CALD1;HAS1;TSPAN4;REPS2;FLNA;PTK2B;SPTBN1;MDN1;VASP;CHCHD10;BAIAP2;GRHL2;OCLN;MYO1B;DLG4;KRT14;MDM2;FAS;EPPK1;FERMT2;LIMS2;LIMS1;PICALM	39: Mural cells
cellular response to dsRNA (GO:0071359)	8/18	0,0221785041394843	0,1746087317422116	COLEC12;IFIH1;MAVS;RALB;DDX58;CAV1;FLOT1;MUL1	39: Mural cells
embryonic digit morphogenesis (GO:0042733)	8/18	0,0221785041394843	0,1746087317422116	OSR2;HDAC1;MAP3K20;TWIST1;ECE1;GLI3;TBX3;TBX2	39: Mural cells
intermediate filament organization (GO:0045109)	8/18	0,0221785041394843	0,1746087317422116	DSP;DES;KRT14;PKP2;PKP1;EPPK1;KLHL24;VIM	39: Mural cells
positive chemotaxis (GO:0050918)	8/18	0,0221785041394843	0,1746087317422116	SEMA5A;NRP1;LGALS3;ANGPT1;SCRIB;MET;CX3CL1;VEGFA	39: Mural cells
positive regulation of extracellular matrix organization (GO:1903055)	8/18	0,0221785041394843	0,1746087317422116	BMP2;IL6;SMAD3;PDPN;FSCN1;RUNX1;CLASP2;DDR2	39: Mural cells
positive regulation of response to endoplasmic reticulum stress (GO:1905898)	8/18	0,0221785041394843	0,1746087317422116	USP13;BAG6;ATXN3;PMAIP1;PIK3R1;BAK1;BOK;NCK1	39: Mural cells
prostanoid metabolic process (GO:0006692)	8/18	0,0221785041394843	0,1746087317422116	HPGDS;GSTP1;CYP2S1;GSTA1;PTGR1;PTGR2;PTGS1;PTGES	39: Mural cells
regulation of catabolic process (GO:0009894)	8/18	0,0221785041394843	0,1746087317422116	ITGB1;FAP;HGS;RARRES2;MDM2;NEDD4L;SNF8;CHMP6	39: Mural cells
regulation of mitochondrial outer membrane permeabilization involved in apoptotic signaling pathway (GO:1901028)	8/18	0,0221785041394843	0,1746087317422116	ACAA2;HIP1R;CHCHD10;MUL1;BAK1;SLC25A5;BOK;HSPA1A	39: Mural cells
regulation of endothelial cell proliferation (GO:0001936)	28/92	0,0223672792736884	0,1758465651220587	SEMA5A;NRP1;NRP2;SPARC;CCL11;PDCD6;HMGB2;PIK3CD;PTPRM;HIF1A;THBS1;MYDGF;AKT3;APOE;ANGPT1;CAV2;CAV1;ARNT;PRKCA;SYNJ2BP;F3;PGF;VEGFA;AIMP1;NR4A1;PDCL3;BMP2;NF1	39: Mural cells
protein ubiquitination (GO:0016567)	130/525	0,0225138905671355	0,1767498958045261	RNF19B;UBE2D1;CBLC;KEAP1;UBE2Z;FBXO22;PSMD8;PSMD9;NPEPPS;NUB1;RNF114;HERC2;PSMD5;PSMD3;FBXO4;TRIM25;FBXO6;TRIM26;TRIM27;FBXO9;ARRDC4;MYLIP;RNF43;FBXW5;USP5;ARRDC1;FBXW9;MUL1;LMO7;RBX1;RNF126;CDC34;HECW2;PSME1;TRIM13;PSME2;RBCK1;UBA52;PSMD10;TNKS;EPAS1;MYCBP2;NEDD4L;FBXO45;DTX2;BCL10;UBR1;DTX3;HIF1A;UBE2J1;UBB;RNF217;HLTF;UBC;LONRF1;HACE1;FANCL;SMURF1;UBE2C;SIAH2;IRF2BP1;KLHL24;UBE2A;FBXO32;FBXO30;BSPRY;UBE2S;MKRN1;MDM2;MKRN2;RNF181;UBE2O;FBXL7;RNF220;RNF187;RNF14;TNFAIP1;PRPF19;DDA1;ANKRD9;TRIM7;UBE2Q2;TRIM2;ARIH2;ARIH1;RNF152;DTX3L;AKTIP;PEX2;COMMD1;UCHL3;DDB1;RNF167;TRAF7;RNF144B;PSMA4;PSMA1;UBE2R2;GAN;PEX5;SDE2;PDZRN3;RNF166;RNF34;PELI2;ASB11;RNF6;RNF7;PSMA7;PSMB10;PSMB6;PSMB4;ZNRF2;PSMB5;PSMB1;RNF39;RBBP6;SASH1;USP22;WWP1;KLHL2;UBE2G1;PSMB8;PSMB9;SH3RF3;SPSB2;SH3RF2;PSMC5;SPSB1;STUB1	39: Mural cells
macroautophagy (GO:0016236)	35/120	0,0225539099865634	0,1768150411604843	TSG101;PRKAA2;STX17;SRC;EI24;TOMM22;FUNDC1;MVB12A;MFN2;VPS36;UBXN6;ATG5;VTI1B;VPS33A;VTA1;ATG10;VPS37C;SNF8;PRKAB1;DYNLL2;VAMP8;HGS;CSNK2B;CHMP2B;VPS41;CHMP4C;CHMP2A;PLEKHM1;TOMM7;CHMP3;VDAC1;CHMP6;VPS28;TOMM5;TOMM6	39: Mural cells
cytosolic transport (GO:0016482)	34/116	0,0226298264014767	0,1771610285980777	SYS1;DCTN1;VPS26A;ARFRP1;GGA1;SNX1;CCDC91;SNX2;VPS51;VPS53;DENND5A;TRIM27;RAB6A;TBC1D17;WASHC1;TBC1D10A;SNX5;PLEKHJ1;VTI1B;STX8;AKTIP;DENND2A;VPS13A;EMP2;SNF8;MYO1D;RNF126;HOOK2;HEATR5A;RAB14;KIF16B;HOOK1;UBE2O;VAMP3	39: Mural cells
peptidyl-tyrosine phosphorylation (GO:0018108)	22/69	0,0238143226331856	0,1835840765891404	DDR1;PDGFRB;EPHA4;FLT1;SYK;SRC;EGFR;PTK2;EFEMP1;ABI2;KIT;ERBB2;PTK2B;FYN;PTPN6;EPHB2;JAK2;EPHA1;FGFR3;DDR2;MAPK3;FGFR1	39: Mural cells
endothelial cell migration (GO:0043542)	14/39	0,0238611619763674	0,1835840765891404	NRP1;STARD13;EMP2;FSTL1;LOXL2;VEGFA;NR4A1;PTP4A3;FAP;ADGRA2;GIPC1;ID1;CYP1B1;LGALS8	39: Mural cells
odontogenesis (GO:0042476)	14/39	0,0238611619763674	0,1835840765891404	OSR2;TGFB2;WNT10A;EDA;HDAC1;TUFT1;TGFB3;ANKRD11;AQP5;INHBA;AQP3;BMP2;COL1A2;PITX2	39: Mural cells
acetyl-CoA metabolic process (GO:0006084)	7/15	0,023914249716991	0,1835840765891404	NUDT7;MVK;HMGCS1;PPCS;PMVK;MVD;ACAT1	39: Mural cells
Arp2/3 complex-mediated actin nucleation (GO:0034314)	7/15	0,023914249716991	0,1835840765891404	ACTR2;ARPC1A;JMY;ARPC5L;ARPC4;TRIM27;WASHC1	39: Mural cells
mammary gland epithelium development (GO:0061180)	7/15	0,023914249716991	0,1835840765891404	WNT7B;ID2;SCRIB;IRF6;JAK2;EPHA2;WNT4	39: Mural cells
membrane raft organization (GO:0031579)	7/15	0,023914249716991	0,1835840765891404	ANXA2;NAXE;RFTN1;FLOT1;MYADM;EMP2;S100A10	39: Mural cells
negative regulation of endoplasmic reticulum stress-induced intrinsic apoptotic signaling pathway (GO:1902236)	7/15	0,023914249716991	0,1835840765891404	CREB3;CREB3L1;TXNDC12;TMBIM6;PARK7;BCL2L1;HSPA1A	39: Mural cells
positive regulation of exosomal secretion (GO:1903543)	7/15	0,023914249716991	0,1835840765891404	PDCD6IP;TSG101;SDC4;HGS;CHMP2A;SDC1;SNF8	39: Mural cells
positive regulation of sprouting angiogenesis (GO:1903672)	7/15	0,023914249716991	0,1835840765891404	PKM;S100A1;ITGA5;FGF1;DLL1;VEGFA;JAK1	39: Mural cells
tRNA splicing, via endonucleolytic cleavage and ligation (GO:0006388)	7/15	0,023914249716991	0,1835840765891404	TSEN34;CLP1;DDX1;RTCB;ZBTB8OS;FAM98B;RTRAF	39: Mural cells
insulin receptor signaling pathway (GO:0008286)	23/73	0,0243416403084173	0,1835840765891404	ATP6V1A;FOXC2;GRB7;ATP6V0B;ATP6V1G1;ATP6AP1;CAV2;RARRES2;IGF2;IRS2;IDE;PIK3R1;BAIAP2;SOGA1;FOXO1;GRB10;ATP6V0A2;PHIP;ATP6V1E1;ATP6V1D;RHOQ;ATP6V0A1;ATP6V1F	39: Mural cells
regulation of actin filament polymerization (GO:0030833)	23/73	0,0243416403084173	0,1835840765891404	VASP;CARMIL1;DBNL;CCL11;PRKCE;PRKCD;LMOD1;HIP1R;BAIAP2;PYCARD;BAIAP2L1;BIN1;CDC42EP5;COTL1;NCK2;MYADM;CDC42EP1;PTK2B;EVL;ESAM;PFN1;NCK1;ARF6	39: Mural cells
CD40 signaling pathway (GO:0023035)	5/9	0,0244561729294907	0,1835840765891404	ITGB1;TNIP2;ITGA5;PHB;PHB2	39: Mural cells
collagen-activated signaling pathway (GO:0038065)	5/9	0,0244561729294907	0,1835840765891404	COL1A1;DDR1;COL4A2;UBASH3B;DDR2	39: Mural cells
inositol metabolic process (GO:0006020)	5/9	0,0244561729294907	0,1835840765891404	IMPA1;PPIP5K1;IMPA2;PPIP5K2;SLC5A3	39: Mural cells
maintenance of apical/basal cell polarity (GO:0035090)	5/9	0,0244561729294907	0,1835840765891404	SLC9A3R1;PDCD6IP;WDR1;PDZD11;LIN7A	39: Mural cells
maintenance of epithelial cell apical/basal polarity (GO:0045199)	5/9	0,0244561729294907	0,1835840765891404	SLC9A3R1;PDCD6IP;WDR1;PDZD11;LIN7A	39: Mural cells
negative regulation of biomineralization (GO:0110150)	5/9	0,0244561729294907	0,1835840765891404	ROCK1;ROCK2;HEY2;SOX9;GAS6	39: Mural cells
negative regulation of nitric oxide biosynthetic process (GO:0045019)	5/9	0,0244561729294907	0,1835840765891404	ROCK2;CAV1;ZC3H12A;ATP2B4;GLA	39: Mural cells
negative regulation of nitric oxide metabolic process (GO:1904406)	5/9	0,0244561729294907	0,1835840765891404	ROCK2;CAV1;ZC3H12A;ATP2B4;GLA	39: Mural cells
negative regulation of smooth muscle cell differentiation (GO:0051151)	5/9	0,0244561729294907	0,1835840765891404	NFATC3;RBPMS2;NFATC2;NFATC1;EREG	39: Mural cells
phosphatidylglycerol biosynthetic process (GO:0006655)	5/9	0,0244561729294907	0,1835840765891404	PGS1;SLC27A1;PLSCR3;PTPMT1;CRLS1	39: Mural cells
positive regulation of megakaryocyte differentiation (GO:0045654)	5/9	0,0244561729294907	0,1835840765891404	SCIN;PITHD1;TESC;HMGB2;RAB7B	39: Mural cells
regulation of ER to Golgi vesicle-mediated transport (GO:0060628)	5/9	0,0244561729294907	0,1835840765891404	RINT1;PGAP1;TBC1D20;GAS1;SORL1	39: Mural cells
regulation of PERK-mediated unfolded protein response (GO:1903897)	5/9	0,0244561729294907	0,1835840765891404	PPP1R15A;HSPA5;AGR2;BOK;NCK1	39: Mural cells
regulation of sterol biosynthetic process (GO:0106118)	5/9	0,0244561729294907	0,1835840765891404	MBTPS1;SREBF1;LPCAT3;KPNB1;SREBF2	39: Mural cells
regulation of spindle assembly (GO:0090169)	10/25	0,0246869188245983	0,1835840765891404	GPSM2;PDCD6IP;CHMP1A;CHMP2B;CHMP2A;CHMP4C;CHMP3;HSPA1B;CHMP5;HSPA1A	39: Mural cells
positive regulation of protein modification by small protein conjugation or removal (GO:1903322)	24/77	0,0247737448330834	0,1835840765891404	PSMD10;ANGPT1;CENPX;WFS1;CAV1;MYCBP2;UBE2D1;MUL1;COMMD1;BCL10;PTTG1IP;SENP2;INAVA;MALT1;SMAD7;FKBP1A;UBB;ZC3H12A;TBC1D7;FBXO4;STUB1;SAE1;CDK5RAP3;CENPS	39: Mural cells
liver development (GO:0001889)	12/32	0,0248584569254551	0,1835840765891404	CEBPA;CEBPB;IL6;ANXA1;NF1;ARID5B;COBL;LSR;GFER;MET;CDK5RAP3;WNT4	39: Mural cells
regulation of cell morphogenesis (GO:0022604)	12/32	0,0248584569254551	0,1835840765891404	STRIP1;ARC;CLDN4;SPARC;CLDN3;CFL1;PDPN;FITM2;PHIP;EFNA5;WTIP;FERMT2	39: Mural cells
regulation of dendritic spine morphogenesis (GO:0061001)	12/32	0,0248584569254551	0,1835840765891404	ARHGAP44;EFNA1;EPHA4;ARC;DBNL;ABI2;CDK5;CFL1;PTEN;PDLIM5;TANC2;NGEF	39: Mural cells
regulation of megakaryocyte differentiation (GO:0045652)	18/54	0,0248707068608745	0,1835840765891404	MEF2C;PRMT1;HDAC1;TESC;ITGA2B;HMGB2;DPY30;ASH2L;CIB1;THBS1;RUNX1;TNRC6C;SCIN;NR4A3;EIF6;PITHD1;RAB7B;MYL9	39: Mural cells
regulation of proteolysis (GO:0030162)	18/54	0,0248707068608745	0,1835840765891404	CYFIP2;SERPINE2;BAD;CAV1;PLAUR;PARL;BAG6;CST3;CASP8;ASPH;CDK5;CAMK2N1;PERP;SPOPL;STUB1;BAK1;AURKAIP1;TBC1D10A	39: Mural cells
cardiocyte differentiation (GO:0035051)	6/12	0,0249653265257568	0,1835840765891404	AKAP13;BMP2;MYOCD;TGFB2;NRG1;SIK1	39: Mural cells
exit from mitosis (GO:0010458)	6/12	0,0249653265257568	0,1835840765891404	UBE2C;UBE2S;PPP2R2D;CHMP2A;SIRT7;CLASP2	39: Mural cells
inositol phosphate catabolic process (GO:0071545)	6/12	0,0249653265257568	0,1835840765891404	IMPA1;IMPA2;INPP1;PTEN;SYNJ2;NUDT3	39: Mural cells
maintenance of protein localization in endoplasmic reticulum (GO:0035437)	6/12	0,0249653265257568	0,1835840765891404	HSPA5;RER1;GPAA1;INSIG2;KDELR1;INSIG1	39: Mural cells
negative regulation of amyloid fibril formation (GO:1905907)	6/12	0,0249653265257568	0,1835840765891404	PFDN1;APOE;CLU;CRYAB;LDLR;PFDN6	39: Mural cells
negative regulation of cellular response to vascular endothelial growth factor stimulus (GO:1902548)	6/12	0,0249653265257568	0,1835840765891404	CADM4;SEMA6A;ATP2B4;SPRY2;PIK3CB;ADAMTS12	39: Mural cells
nucleoside catabolic process (GO:0009164)	6/12	0,0249653265257568	0,1835840765891404	NT5C;NT5E;DPYD;UPP2;UPP1;DERA	39: Mural cells
positive regulation of sodium ion transmembrane transport (GO:1902307)	6/12	0,0249653265257568	0,1835840765891404	FXYD1;WNK4;ATP1B3;DMD;ANK3;ATP1B2	39: Mural cells
regulation of astrocyte differentiation (GO:0048710)	6/12	0,0249653265257568	0,1835840765891404	EPHA4;BMP2;IL6;SERPINE2;BIN1;ID2	39: Mural cells
regulation of axon regeneration (GO:0048679)	6/12	0,0249653265257568	0,1835840765891404	EPHA4;GRN;STK24;RTN4RL1;PTN;CERS2	39: Mural cells
regulation of plasminogen activation (GO:0010755)	6/12	0,0249653265257568	0,1835840765891404	PLGRKT;SERPINE2;SERPINE1;ENO1;THBS1;RUNX1	39: Mural cells
regulation of vascular associated smooth muscle cell migration (GO:1904752)	6/12	0,0249653265257568	0,1835840765891404	MEF2C;NR4A3;IGFBP5;ADAMTS1;TPM1;PRKG1	39: Mural cells
positive regulation of cellular metabolic process (GO:0031325)	31/105	0,0258462518952519	0,1896177553675925	CD63;PID1;CSF1;RAB1B;ECE1;THBS1;CHCHD2;ZC3H12A;NTF3;ROMO1;APOE;PDGFRB;CBR1;STARD4;PRELID1;ANXA2;ANGPT1;DCXR;MAGI2;SCRIB;IFNLR1;INHBA;MAPK14;AGT;DHRS4;VEGFA;FASN;APOC1;PICK1;PPARD;VAMP3	39: Mural cells
cellular response to chemical stress (GO:0062197)	30/101	0,0258538740723664	0,1896177553675925	PRKAA2;PYROXD1;GSTP1;KEAP1;NUDT2;HTRA2;PARK7;ZFAND1;FOXO1;PRDX3;PRDX2;CHCHD2;PRDX5;ERMP1;ZC3H12A;MGAT3;GPX1;PARP1;GPX3;CAV1;TXNRD1;GSR;CYBA;PYCR2;VRK2;PRDX6;SOD3;FAS;HSPA1B;HSPA1A	39: Mural cells
negative regulation of kinase activity (GO:0033673)	20/62	0,0267204415141788	0,1957158226018829	WWTR1;GSTP1;DUSP19;HSPB1;IRS2;PARK7;THY1;PPM1E;TARBP2;PRDX3;CEACAM1;UBASH3B;CAMK2N1;AKT1S1;NF1;TAF7;SFN;TRIM27;EPHA1;RTRAF	39: Mural cells
cytokine-mediated signaling pathway (GO:0019221)	151/621	0,0271041290377351	0,1982656368193381	IFITM3;SLC27A1;IFITM1;IL1RN;CSF1;TRAF3IP2;IL23R;IRS2;TXNDC17;PSMD8;PYCARD;PSMD9;CCND1;PSMD5;MYC;PSMD3;CFL1;GRB10;PIM1;TRIM25;MAP3K8;TRIM26;PRKACA;B2M;IL13RA1;CISH;IL1R1;PRKCD;TALDO1;LIFR;MIF;RBX1;EREG;BOLA2;CSNK2B;PSME1;FSCN1;CDIP1;PSME2;UBA52;CARD14;PSMD10;MAOA;IL20RB;TWIST1;PIK3R1;ADIPOR1;HIF1A;ADIPOR2;FOXO1;UGCG;SOCS1;IRAK1;UBB;IRAK2;UBC;HMOX1;SOCS6;HSPA9;HSPA8;VCAM1;IL31RA;MSN;IFNLR1;NFKB1;IL6;COL1A2;CXCL12;SDC1;BCL2L1;ITGB1;ITGAM;EDA;TRADD;PIK3CD;CXCL1;PIK3CB;CXCL2;CX3CL1;LMNB1;TRIM8;IKBKG;JAK2;JAK1;IL11;HSP90AA1;JAGN1;ANXA1;SERPINB2;EDN2;ANXA2;SYK;GSTO1;IFNGR1;IFNGR2;IL18;IRAK3;GAB2;IL17RE;IRAK4;OSMR;F3;COMMD7;IL17RC;IL1A;CEACAM1;PSMA4;ZEB1;PSMA1;IRF3;KIT;IRF7;IRF5;IRF6;CEBPA;RNASEL;CAMK2D;RALA;CCL11;SRC;PELI2;SAMHD1;PSMA7;PSMB10;PSMB6;PSMB4;PSMB5;CCL7;PSMB1;CCL2;PTK2B;CSK;FYN;CCL19;STX3;SH2B3;MAPK3;IL34;STAT3;PSMB8;PSMB9;VEGFA;PSMC5;TNIP2;GSTA2;PTPN6;PLP2;LTBR;VIM;CRLF1;LIMS1	39: Mural cells
dendrite morphogenesis (GO:0048813)	13/36	0,0275170906549614	0,2004970762232092	MEF2A;FARP1;SDC2;MINK1;PTEN;PTN;CELSR2;DOCK10;ARC;MAP2;DLG4;EPHB2;EPHB3	39: Mural cells
embryonic limb morphogenesis (GO:0030326)	13/36	0,0275170906549614	0,2004970762232092	TFAP2A;OSR2;RARG;TGFB2;HDAC1;TWIST1;ECE1;CACNA1C;GLI3;TBX3;TBX2;CYP26B1;MAP3K20	39: Mural cells
regulation of protein import into nucleus (GO:0042306)	13/36	0,0275170906549614	0,2004970762232092	SMAD3;JUP;PRKCD;CABP1;PIK3R1;MAVS;UFM1;BAG3;CDH1;HYAL2;ZC3H12A;FLNA;ECT2	39: Mural cells
heme biosynthetic process (GO:0006783)	9/22	0,0279127202342566	0,2028494166698131	ALAD;ABCB10;FECH;UROD;HMBS;CPOX;TSPO;PPOX;FXN	39: Mural cells
regulation of response to cytokine stimulus (GO:0060759)	9/22	0,0279127202342566	0,2028494166698131	IFIH1;MAVS;IRAK1;DDX58;IRAK2;LIFR;SH2B3;RUNX1;TLE5	39: Mural cells
wound healing (GO:0042060)	22/70	0,0279986574563222	0,2032090060697136	DSP;TGFB2;SMAD3;TPM1;AHNAK2;PDGFA;NRG1;FGF1;CLDN1;EVPL;PPL;EREG;DCBLD2;EPB41L4B;PAK1;COL3A1;ERBB3;ERBB2;NF1;HMOX1;EPPK1;KRT6A	39: Mural cells
phosphatidylinositol biosynthetic process (GO:0006661)	36/126	0,0284209772944672	0,2060058874373998	CDS1;ARF3;PI4K2B;MTMR1;SLC27A1;PIGU;PGAP2;PIGN;PIGQ;PIGP;PTEN;PIK3CD;CWH43;PIK3R1;PIK3CB;SOCS1;IMPA1;PIP5K1B;SOCS6;CISH;PLEKHA1;SYNJ2;PTPN13;EFR3B;RUFY1;ITPKB;PIGC;DPM2;INPP4B;ITPKC;DPM3;RAB14;PIGA;PITPNM3;PIGF;PIGH	39: Mural cells
negative regulation of wound healing (GO:0061045)	11/29	0,0285265903346955	0,2065028760072636	VTN;EDN1;CLDN3;SERPINE2;SERPINE1;PTEN;EPPK1;APOE;ADTRP;TFPI;CLASP2	39: Mural cells
transcription by RNA polymerase II (GO:0006366)	82/320	0,0286085737612625	0,2068277433790885	INTS11;RARG;THRB;MAML2;CCNT1;INTS10;MED17;NR3C2;LSM10;SNAPC5;CLP1;SNRPD3;NELFA;SOX5;TEAD3;GTF2I;PARP1;NCBP1;NCBP2;SSU72;GTF2F2;NRBP1;NCOR2;AR;TBL1XR1;SNRPG;SNRPE;PPARD;NOTCH3;HDAC5;ELOF1;RNMT;HDAC1;ZBTB1;GLIS3;DDX21;HDAC9;NR2C1;TAF5L;RXRA;PABPN1;POLR2A;POLR2C;POLR2E;POLR2F;POLR2G;NRBF2;ZBTB7B;POLR2I;RREB1;POLR2J;NR2C2AP;POLR2L;ESRRA;WWTR1;NFYA;PRRX1;TAF12;VDR;TAF13;CPSF3;TAF10;ADRM1;EAF2;NR1D1;ELP4;GTF2H2;SSRP1;GTF2H3;ELL2;NFKB1;NR2F6;CDK9;NR4A2;NR4A1;NR4A3;NABP2;NFE2L3;PIR;NABP1;TAF4B;TAF7	39: Mural cells
epithelium development (GO:0060429)	35/122	0,0286605273883445	0,2069349477495241	KANK2;EHF;ACADVL;TAGLN;DLL1;LGALS3;SLC9A3R1;UPK1B;CASP6;PGK1;ANXA7;SOX9;JAK2;KRT6A;WNT4;CBR1;CPT1A;KRT4;PIH1D1;ANXA4;WNT7B;SPINK5;RIPK4;KRT12;GRHL2;TBX2;VEGFA;RCN3;BMP2;TST;KRT16;GSTA2;GSTA1;VDAC1;ALDOC	39: Mural cells
DNA duplex unwinding (GO:0032508)	17/51	0,0287359199059165	0,2069431751364066	ANXA1;PARP1;CETN2;DDX1;XPA;HMGA1;XPC;GTF2H2;GTF2H3;RBX1;DDB1;RAD50;UBB;UBC;NBN;SSBP1;UBA52	39: Mural cells
regulation of protein modification process (GO:0031399)	17/51	0,0287359199059165	0,2069431751364066	CADM4;ATG10;ASPSCR1;IGF2;HSPB1;PTK2;PUM3;CORO1C;CDK9;CCDC88A;SOCS1;NDUFS4;CCDC88C;PIN1;PLXNB2;PHIP;FNIP1	39: Mural cells
positive regulation of protein-containing complex assembly (GO:0031334)	34/118	0,0288767245895672	0,207688855306126	SRC;XPA;BRK1;CAPG;PARK7;CLU;MTLN;LGALS3;PIEZO1;BAK1;FNIP1;UNC13B;HSP90AA1;PARP1;SYK;BIK;PIH1D1;NRG1;GTF2H2;RHOC;GTF2H3;TIRAP;RBX1;VEGFA;DDB1;FERMT1;PSMC5;ERCC1;RPA3;FSCN1;ERCC5;STUB1;TRABD2B;FERMT2	39: Mural cells
histone modification (GO:0016570)	33/114	0,0290663733809989	0,2087834603423814	HDAC5;HDAC1;EHMT2;EHMT1;PARK7;PHB;HDAC9;NSD3;UFL1;MTA1;KAT5;ATXN7;RUVBL1;SUDS3;ATXN7L3;MTA3;PARP2;PRMT1;EYA2;TAF10;USP22;PRKCD;UBE2A;SIRT7;TRERF1;KAT2A;BRMS1;MRGBP;TBL1XR1;CDK2;PADI4;RCOR3;NEK11	39: Mural cells
regulation of interleukin-6 production (GO:0032675)	32/110	0,0292259071750905	0,2093787665142398	GBA;LPL;TWIST1;BCL10;INAVA;CX3CL1;HSPD1;PYCARD;C1QTNF4;IFIH1;HYAL2;ZC3H12A;MBP;SYK;DDX58;SPHK2;STAT3;CYBA;IRAK3;TIRAP;EREG;MAPK13;IL1A;IL6;MAVS;F2RL1;PTPN6;CD47;GAS6;RAB7B;CD200;TLR3	39: Mural cells
regulation of neuron death (GO:1901214)	26/86	0,0292909222372649	0,2093787665142398	ITGAM;CSF1;GBA;HTRA2;PARK7;CLU;UBB;TRIM2;SNCG;FYN;IKBKG;NAE1;MAP3K5;DAXX;MEF2C;EGLN3;EGLN2;LANCL1;SIGMAR1;DHCR24;SORL1;CDK5;AKT1S1;DDIT4;CD200;PICALM	39: Mural cells
response to interleukin-1 (GO:0070555)	26/86	0,0292909222372649	0,2093787665142398	CCL11;SRC;ADAMTS12;HIF1A;CX3CL1;PYCARD;CCL7;IRAK1;HYAL1;IRAK2;HYAL2;ZC3H12A;CCL2;SOX9;CCL19;ANXA1;IL1R1;IRAK3;PRKCA;NR1D1;NFKB1;TLE5;MAPK13;MAPK11;SFRP1;CD47	39: Mural cells
positive regulation of cellular biosynthetic process (GO:0031328)	49/180	0,0292995044637795	0,2093787665142398	SLC27A1;HSP90AB1;IRS2;PARK7;CLU;CDH3;DUOXA1;MYC;PDGFRB;SREBF1;STARD4;EDN1;HSP90AA1;ELOVL5;PRMT1;ARNT;EREG;DDB1;ZEB2;DDAH1;NOS1AP;NNMT;RPS27L;ARPP19;HIF1A;THBS1;EGFR;FXR1;ERBB2;METTL5;CCL19;LDLR;SMAD3;MID1IP1;PCIF1;IGF2;PYM1;UPF3B;NR1D1;ASS1;KLF2;IL6;FABP3;ABCB10;EIF6;SLC6A9;GIPC1;PLXNB2;VIM	39: Mural cells
negative regulation of protein kinase activity (GO:0006469)	27/90	0,0294145576499558	0,2098312492196698	GSTP1;MVP;DUSP19;HSPB1;PARK7;THY1;PPM1E;SLC8A1;CORO1C;PYCARD;UBASH3B;CAMK2N1;HYAL2;SFN;TRIM27;CDK5RAP3;RTRAF;WWTR1;CAV1;SORL1;TARBP2;CEACAM1;SH3BP5L;AKT1S1;NF1;TAF7;EPHA1	39: Mural cells
cell junction assembly (GO:0034329)	30/102	0,0294382199433352	0,2098312492196698	NRXN1;CTNND1;PTEN;NRXN2;ACTG1;GJC1;PARD6B;CDH2;SH3BP1;CDH1;GJA4;FLNA;VASP;FARP1;DBNL;FZD5;GRHL2;DNM3;CDK5;FSCN1;PKP2;PKP1;ITGA6;PKP3;TLN2;TLN1;FERMT2;LIMS2;ADGRL3;LIMS1	39: Mural cells
negative regulation of cell death (GO:0060548)	28/94	0,0294757567526016	0,2098312492196698	KANK2;CSF1;GBA;HTRA2;TXNDC12;PARK7;CLU;NPAS2;AGR2;TMEM109;FYN;IKBKG;PDE8A;DCPS;NCK1;ATG5;BNIP3L;WFS1;SORL1;IMPACT;PSMC5;CDK5;CHMP2A;SRSF6;CD200;FERMT2;HSPA1B;HSPA1A	39: Mural cells
negative regulation of protein kinase B signaling (GO:0051898)	14/40	0,0297704623060173	0,2113892444506254	PHLPP2;PLEKHA1;PDCD6;MAGI2;PTEN;PPP2R5B;MUL1;CIB1;PIK3CB;SLC9A3R1;HYAL2;SH2B3;PHLDA3;EPHA2	39: Mural cells
regulation of sodium ion transmembrane transporter activity (GO:2000649)	14/40	0,0297704623060173	0,2113892444506254	CAMK2D;PRKCE;WNK4;NEDD4L;ANK3;SLC9A3R1;FXYD3;HECW2;FXYD1;RANGRF;DMD;FXYD5;GPD1L;PTPN3	39: Mural cells
positive regulation of signal transduction (GO:0009967)	66/252	0,0298515263265931	0,2116951752473667	NRP1;SMARCB1;MAML2;ZDHHC5;PTEN;FGF1;TXNDC15;RIMS1;CDH3;GRB10;FGFBP3;JAK2;PRKCI;PIH1D1;ATP6AP2;ARNT;PRKCA;EMP2;F3;UCHL5;TRAF7;SFRP1;ELF3;C1QTNF12;PHIP;TRIM16;ITGA5;GAS6;CD63;SRC;NRXN1;PIK3R1;PHB;TM2D3;HIF1A;PRKCZ;AGPAT2;DLL1;ENHO;VTN;NTF3;TSPAN5;FLNA;PTK2B;BAK1;ZBTB7B;SNX5;SASH1;JAG2;TGFB2;CRADD;HOMER1;CAV2;STAT3;IGF2;SORL1;BMP6;KLF2;BMP2;IL6;TSPAN14;AXL;DLG4;FAS;LIMS2;LIMS1	39: Mural cells
protein-DNA complex assembly (GO:0065004)	40/143	0,0303711343466495	0,2151063568592431	PSMD10;NAA60;CETN2;GMNN;XPA;HMGB2;XPC;PSMA7;PSMB10;PSMD8;PSMB6;PSMD9;PSMB4;PSMB5;UBB;PSMD5;PSMD3;UBC;PSMB1;SOX9;DAXX;PARP1;SMARCA5;GTF2H2;GTF2H3;PSMB8;RBX1;PSMB9;DDB1;PSMC5;PSMA4;PSMA1;RPA3;PSME1;PSME2;TCF4;ERCC5;PADI4;ANP32B;UBA52	39: Mural cells
regulation of cellular component organization (GO:0051128)	39/139	0,030756225439517	0,2175573611673453	RAB5B;CAMK2D;RAB5C;HIP1;ROCK1;ROCK2;SNX12;PARK7;TMEM97;STON2;RASGRP2;NUBP1;BAG5;NCLN;AP2S1;PACSIN3;STK38L;APOE;PAK4;HSPA8;HSP90AA1;EGLN2;CISH;SEMA4D;HIP1R;IRAK3;SSRP1;CDK11B;AGT;RUFY1;CAMSAP3;NET1;CEACAM1;SNX17;SGK3;LAMTOR2;LAMTOR1;EBAG9;PICALM	39: Mural cells
response to reactive oxygen species (GO:0000302)	19/59	0,0308282132492818	0,2177901909397935	PLK3;GPX1;PTPRN;GSTP1;TPM1;GLRX2;HIF1A;EGFR;PRDX3;PRDX5;STK24;HYAL1;HYAL2;STK26;HMOX1;FYN;ROMO1;APOE;MAPK3	39: Mural cells
histone deubiquitination (GO:0016578)	8/19	0,0313756809118956	0,2194329302420402	KAT2A;USP49;ATXN7;TAF10;USP22;BRCC3;EPOP;ATXN7L3	39: Mural cells
mesenchymal cell development (GO:0014031)	8/19	0,0313756809118956	0,2194329302420402	HEYL;CDH2;TCOF1;PEF1;PDCD6;HEY2;NOLC1;NRG1	39: Mural cells
negative regulation of amyloid precursor protein catabolic process (GO:1902992)	8/19	0,0313756809118956	0,2194329302420402	NTRK2;ROCK1;BIN1;PIN1;APOE;CLU;SORL1;PICALM	39: Mural cells
positive regulation of cellular protein catabolic process (GO:1903364)	8/19	0,0313756809118956	0,2194329302420402	HSP90AA1;CD81;GBA;MSN;PTTG1IP;APOE;EZR;VGLL4	39: Mural cells
positive regulation of focal adhesion assembly (GO:0051894)	8/19	0,0313756809118956	0,2194329302420402	NRP1;SFRP1;ROCK1;THY1;FERMT2;VEGFA;LIMS1;S100A10	39: Mural cells
positive regulation of macrophage migration (GO:1905523)	8/19	0,0313756809118956	0,2194329302420402	AKIRIN1;CSF1;IL34;RARRES2;THBS1;CX3CL1;PTK2;MAPK3	39: Mural cells
protein import into mitochondrial matrix (GO:0030150)	8/19	0,0313756809118956	0,2194329302420402	GRPEL1;PAM16;GRPEL2;DNLZ;TIMM17B;ROMO1;DNAJC15;TIMM50	39: Mural cells
regulation of insulin-like growth factor receptor signaling pathway (GO:0043567)	8/19	0,0313756809118956	0,2194329302420402	BMP2;CDH3;IGFBP5;IGFBP4;IGFBP3;IGFBP2;ZFAND2B;PHIP	39: Mural cells
cellular response to reactive oxygen species (GO:0034614)	20/63	0,0316039122528766	0,2204758534387164	ANXA1;PLEKHA1;PRKCD;TPM1;PARK7;EGFR;RHOB;MAPK13;PRDX3;NET1;IMPACT;PRDX5;IL6;PPIF;CYP1B1;ROMO1;ECT2;FXN;MAP3K5;MAPK3	39: Mural cells
positive regulation of viral process (GO:0048524)	20/63	0,0316039122528766	0,2204758534387164	CCNT1;RAD23A;GTF2F2;TARBP2;DDB1;CDK9;TBC1D20;POLR2A;AXL;POLR2C;TYRO3;POLR2E;PPIE;POLR2F;PPIH;POLR2G;NELFA;POLR2I;POLR2J;POLR2L	39: Mural cells
positive regulation of receptor-mediated endocytosis (GO:0048260)	15/44	0,0316639391214353	0,2206184958286007	CD63;HIP1;ANGPT1;ANXA2;SGIP1;SERPINE1;MAGI2;CLU;VEGFA;VTN;NTF3;PICK1;CCL19;LDLRAP1;B2M	39: Mural cells
exonucleolytic catabolism of deadenylated mRNA (GO:0043928)	12/33	0,0317593978425801	0,2210073452865693	EXOSC7;EXOSC5;LSM7;EXOSC4;LSM6;EXOSC8;LSM5;CNOT8;DCPS;LSM4;DCP2;LSM2	39: Mural cells
transcription elongation from RNA polymerase II promoter (GO:0006368)	21/67	0,0322276002357207	0,2239858400422784	ELOF1;CCNT1;NCBP1;NCBP2;ADRM1;EAF2;ELP4;GTF2H2;SSRP1;GTF2H3;GTF2F2;CDK9;POLR2A;POLR2C;POLR2E;POLR2F;POLR2G;NELFA;POLR2I;POLR2J;POLR2L	39: Mural cells
innate immune response activating cell surface receptor signaling pathway (GO:0002220)	34/119	0,0324626300729167	0,2253383561973077	PSMD10;SRC;BCL10;MALT1;PSMA7;PSMB10;PSMD8;PSMB6;PSMD9;PAK1;PSMB4;PSMB5;PSMD5;PSMD3;PSMB1;FYN;IKBKG;MUC15;PRKACA;PRKACB;HRAS;MUC4;SYK;PRKCD;NFKB1;PSMB8;PSMB9;PSMC5;PSMA4;PSMA1;PSME1;PSME2;KRAS;MUC20	39: Mural cells
positive regulation of cellular protein localization (GO:1903829)	22/71	0,0327174713546444	0,2258388850678809	CARD10;WWTR1;HSP90AB1;PRKAA2;DTX3L;LIMK2;EIF2AK3;PARK7;SLC5A3;GPR137B;CCDC88A;DDRGK1;RANGRF;FYN;ENTR1;STX3;GPD1L;CENPQ;CDK5RAP3;VPS28;FERMT2;LAMTOR5	39: Mural cells
regulation of endopeptidase activity (GO:0052548)	22/71	0,0327174713546444	0,2258388850678809	PSENEN;SERPINB11;PRELID1;SERPINB2;SERPINE2;HDAC1;SERPINE1;SERPINB8;SERPINB5;AGT;PSMB8;PSMB9;APH1A;VTN;TIMP2;PSME1;SERPINH1;TIMP3;PSME2;SERPING1;SERPINI1;PICALM	39: Mural cells
lamellipodium assembly (GO:0030032)	10/26	0,032719387765482	0,2258388850678809	ITGB1;CYFIP1;CARMIL1;CCDC88A;ABLIM1;KIT;ARFIP2;ARHGEF4;ARHGEF7;RHOD	39: Mural cells
positive regulation of filopodium assembly (GO:0051491)	10/26	0,032719387765482	0,2258388850678809	NRP1;BCAS3;RALA;TENM2;MIEN1;TGFB3;PALM;FSCN1;PIK3R1;RHOQ	39: Mural cells
positive regulation of developmental process (GO:0051094)	48/177	0,0327373195433885	0,2258388850678809	ALK;PHLDB1;CEBPB;RALA;HSP90AB1;SRC;NRXN1;ZDHHC6;PTN;ACVR1B;CORO1C;CDC20;GRIP1;GJA1;BASP1;PPP1R13L;C1QBP;CFL1;RPS6KA1;LMNA;AGR2;SOX9;APOE;LLPH;RREB1;SOX5;TRPM4;CLASP2;FIS1;RALBP1;FST;MUL1;COBL;PA2G4;KRT10;SORL1;VEGFA;AR;SLC6A6;BMP2;BMP1;DLG4;TMEM79;SPIRE1;ARHGEF7;ANAPC2;FGFR1;B4GALT5	39: Mural cells
cellular response to interleukin-12 (GO:0071349)	16/48	0,0332412601699987	0,2287491162809543	HSPA9;RALA;SERPINB2;ANXA2;GSTO1;MSN;TALDO1;MIF;LMNB1;GSTA2;CFL1;BOLA2;PSME2;CD47;JAK2;JAK1	39: Mural cells
regulation of protein metabolic process (GO:0051246)	16/48	0,0332412601699987	0,2287491162809543	HSP90AB1;ROCK2;WFS1;GBA;PLAUR;NEDD4L;SNF8;PARL;KLF2;FKBP1A;HGS;MDM2;SPOPL;APOE;CHMP6;LDLR	39: Mural cells
long-chain fatty acid metabolic process (GO:0001676)	25/83	0,0335351427882352	0,2304869123324578	GSTP1;HSD17B4;ALOX12;ACADL;SCP2;CYP1B1;LTA4H;ELOVL1;ACOT8;CPT1A;GPX1;ACSL1;ELOVL5;EPHX2;ACAD9;ACSL5;PLA2G4A;ACSL4;ELOVL6;AIG1;GSTA1;ACSBG1;ADTRP;MGLL;SLC27A4	39: Mural cells
calcium ion transmembrane transport (GO:0070588)	26/87	0,0336319719539591	0,2308677483637538	STOML2;SLC24A3;CACNA1C;PHB;SPG7;ATP2C1;PHB2;SLC8A1;PARL;SLC8A2;PMPCA;TRPM6;TRPM3;TRPM4;TRPC6;CACNA2D1;TRPC1;ATP2B4;ANO6;TMCO1;FKBP1A;LETM1;SMDT1;ORAI1;MICU2;GAS6	39: Mural cells
neural crest cell migration (GO:0001755)	13/37	0,0344540071520112	0,2359295280900625	SEMA5A;NRP1;SEMA5B;SEMA6A;SEMA3C;SEMA4D;SEMA4B;SEMA6D;SEMA3F;CORO1C;PITX2;FOLR1;PHACTR4	39: Mural cells
phospholipid biosynthetic process (GO:0008654)	13/37	0,0344540071520112	0,2359295280900625	IDI1;FDPS;PCYT2;SGMS1;SPHK2;MBOAT1;FITM2;SGMS2;CRLS1;AGPAT4;DOLPP1;CPNE3;MVD	39: Mural cells
ribonucleoprotein complex assembly (GO:0022618)	38/136	0,0346609449834008	0,2370553464263511	ISY1;RAMAC;HSP90AB1;DDX1;CELF2;MRPS11;RPS27L;RPF2;PRPF19;RRP7A;MRPL20;SART1;PUF60;CLP1;DENR;EIF2D;SNRPD3;SMN1;TXNL4A;MDN1;MCTS1;ZRSR2;HSP90AA1;NCBP1;XRCC5;MRPS7;LSM4;TARBP2;TRAF7;DDX39B;EIF6;CLNS1A;SNRPG;SNRPE;GEMIN7;SNRPC;SRSF6;SRSF9	39: Mural cells
activation of NF-kappaB-inducing kinase activity (GO:0007250)	7/16	0,0349309559332321	0,2371560881508356	CARD10;IRAK1;ZFP91;CARD14;MALT1;TIRAP;TLR3	39: Mural cells
negative regulation of anoikis (GO:2000811)	7/16	0,0349309559332321	0,2371560881508356	ITGB1;TLE1;SRC;CAV1;PTRH2;ITGA5;PTK2	39: Mural cells
negative regulation of macrophage activation (GO:0043031)	7/16	0,0349309559332321	0,2371560881508356	GRN;ZC3H12A;IL31RA;NR1D1;LDLR;CX3CL1;CD200	39: Mural cells
negative regulation of telomere maintenance (GO:0032205)	7/16	0,0349309559332321	0,2371560881508356	RAD50;PARP1;TNKS;ERCC1;PINX1;TERF2IP;NBN	39: Mural cells
regulation of amyloid-beta clearance (GO:1900221)	7/16	0,0349309559332321	0,2371560881508356	MYOCD;ROCK1;HDAC1;IFNGR1;HMGCR;APOE;CLU	39: Mural cells
RNA splicing, via endonucleolytic cleavage and ligation (GO:0000394)	7/16	0,0349309559332321	0,2371560881508356	TSEN34;CLP1;DDX1;RTCB;ZBTB8OS;FAM98B;RTRAF	39: Mural cells
homophilic cell adhesion via plasma membrane adhesion molecules (GO:0007156)	19/60	0,0364542991361874	0,2468970393500711	ITGB1;CADM1;PTPRM;NEXN;L1CAM;CELSR2;PVR;CEACAM1;CDH2;CDH1;BSG;PLXNB2;DSG2;EMB;NECTIN4;NECTIN3;NECTIN2;MPZL2;NECTIN1	39: Mural cells
response to organic cyclic compound (GO:0014070)	19/60	0,0364542991361874	0,2468970393500711	FOXA1;PAQR8;CDKN2D;GGT5;ANXA1;IGFBP5;GLDC;TIPARP;SLC1A1;STAT3;IL18;AQP3;DHFR;SFRP1;ARL6IP5;CYP1B1;CCL2;PMAIP1;TLR3	39: Mural cells
cortical cytoskeleton organization (GO:0030865)	14/41	0,0366806593144314	0,2472717441402487	ROCK1;ROCK2;RHOC;RND3;RHOD;RHOB;STRIP1;EPB41L3;RAC3;EZR;LLGL1;RHOQ;ARF6;LLGL2	39: Mural cells
regulation of filopodium assembly (GO:0051489)	14/41	0,0366806593144314	0,2472717441402487	NRP1;BCAS3;RALA;TENM2;TGFB3;PRKCD;PIK3R1;ARHGAP44;FXR1;MIEN1;PALM;FSCN1;RHOQ;ARF6	39: Mural cells
artery morphogenesis (GO:0048844)	11/30	0,0366870707578015	0,2472717441402487	PDGFRB;NRP1;TGFB2;FOXF1;HEY2;NF1;ADAMTS9;FOLR1;SMAD7;TBX2;VEGFA	39: Mural cells
regulation of macrophage activation (GO:0043030)	11/30	0,0366870707578015	0,2472717441402487	CEBPA;IL6;TNIP2;ZC3H12A;MYO18A;IL31RA;MIF;THBS1;GPR137B;CD200;HSPD1	39: Mural cells
glucose 6-phosphate metabolic process (GO:0051156)	9/23	0,0374890007346525	0,2517634820421126	RPIA;G6PC3;RPE;TALDO1;PGLS;TKT;HK2;PGM2L1;DERA	39: Mural cells
mitotic cell cycle checkpoint signaling (GO:0007093)	9/23	0,0374890007346525	0,2517634820421126	PLK3;WEE1;PLK2;ZFYVE19;CHMP4C;NABP2;NABP1;ZWINT;CDK5RAP3	39: Mural cells
respiratory chain complex IV assembly (GO:0008535)	9/23	0,0374890007346525	0,2517634820421126	COA3;SURF1;COX16;PET100;COX14;SMIM20;COA6;COA5;COX20	39: Mural cells
negative regulation of transforming growth factor beta receptor signaling pathway (GO:0030512)	21/68	0,0376342443814101	0,2521313439687262	SMAD3;SMURF1;TGFB1I1;CAV1;LDLRAD4;ASPN;VASN;SMAD7;FKBP1A;UBB;SNX25;PRDM16;UBC;PMEPA1;PIN1;SPRY2;STUB1;UBA52;ZBTB7A;FBN1;HSPA1A	39: Mural cells
regulation of translational initiation (GO:0006446)	21/68	0,0376342443814101	0,2521313439687262	EIF2B5;CDC123;CEBPB;NCBP1;NCBP2;DDX1;EIF2AK3;HSPB1;MIF4GD;UHMK1;PAIP2B;IMPACT;ALKBH1;NCK2;EIF4EBP1;EIF4EBP2;POLR2G;EIF1B;NCK1;PAIP1;EIF3B	39: Mural cells
regulation of transforming growth factor beta receptor signaling pathway (GO:0017015)	29/100	0,0379888402072718	0,2522642209848742	HSP90AB1;TGFB1I1;LDLRAD4;NREP;THBS1;UBB;SNX25;PRDM16;UBC;PMEPA1;ZBTB7A;CDKN2B;SMAD3;SMURF1;ITGA3;CAV1;VASN;ASPN;DKK3;SMAD7;FKBP1A;ZEB2;GIPC1;PIN1;SPRY2;STUB1;UBA52;FOLR1;HSPA1A	39: Mural cells
regulation of vesicle-mediated transport (GO:0060627)	28/96	0,0381948680410726	0,2522642209848742	NRP1;RAB5B;RALA;HIP1;RAB5C;SRC;RAB3D;SNX12;STON2;RAB25;AP2S1;PACSIN3;STXBP5;RAB8A;ATP9A;RAB8B;MAPK3;MBTPS1;SYK;HIP1R;RAB11A;RUFY1;RINT1;RAB15;SNX17;CHMP3;GAS1;PICALM	39: Mural cells
alpha-linolenic acid metabolic process (GO:0036109)	6/13	0,0382424231668853	0,2522642209848742	ELOVL1;ACOT8;SCP2;ACSL1;ELOVL5;HSD17B4	39: Mural cells
central nervous system neuron axonogenesis (GO:0021955)	6/13	0,0382424231668853	0,2522642209848742	HSP90AA1;HSP90AB1;MYCBP2;PTEN;EPHB2;B4GALT5	39: Mural cells
negative regulation of cell morphogenesis involved in differentiation (GO:0010771)	6/13	0,0382424231668853	0,2522642209848742	RCC2;TACSTD2;AP1AR;FBLN1;EFNA5;CORO1C	39: Mural cells
negative regulation of substrate adhesion-dependent cell spreading (GO:1900025)	6/13	0,0382424231668853	0,2522642209848742	RCC2;TACSTD2;AP1AR;FBLN1;EFNA5;CORO1C	39: Mural cells
pentose-phosphate shunt (GO:0006098)	6/13	0,0382424231668853	0,2522642209848742	RPIA;RPE;TALDO1;PGLS;TKT;DERA	39: Mural cells
positive regulation of calcium ion import (GO:0090280)	6/13	0,0382424231668853	0,2522642209848742	PDGFRB;LGALS3;CXCL12;SPHK2;STC1;CCL2	39: Mural cells
positive regulation of insulin receptor signaling pathway (GO:0046628)	6/13	0,0382424231668853	0,2522642209848742	C1QTNF12;IGF2;ZBTB7B;PRKCZ;SORL1;SNX5	39: Mural cells
positive regulation of ruffle assembly (GO:1900029)	6/13	0,0382424231668853	0,2522642209848742	PLEKHM1;EPS8L1;EPS8L2;FAM98A;PFN1;HRAS	39: Mural cells
regulation of cell communication by electrical coupling (GO:0010649)	6/13	0,0382424231668853	0,2522642209848742	CAMK2D;CAV1;ANK3;SRI;CALM2;SLC8A1	39: Mural cells
sphingoid biosynthetic process (GO:0046520)	6/13	0,0382424231668853	0,2522642209848742	ACER2;SPTLC1;SPTLC2;SPHK2;GBA;ACER3	39: Mural cells
sphingosine biosynthetic process (GO:0046512)	6/13	0,0382424231668853	0,2522642209848742	ACER2;SPTLC1;SPTLC2;SPHK2;GBA;ACER3	39: Mural cells
regulation of organelle organization (GO:0033043)	24/80	0,0384074826423433	0,2527793666755393	USP6NL;FIS1;CLIC4;TMED9;SURF4;MUL1;NEXN;MSN;SIRT7;F11R;PARL;PTK2;CAMSAP3;LMAN1;DIAPH1;ZEB2;MAVS;AKAP9;CAPN2;PLXNB1;EZR;ARHGEF5;MARK2;MAPK3	39: Mural cells
transmembrane receptor protein serine/threonine kinase signaling pathway (GO:0007178)	37/133	0,0390475460643174	0,2527793666755393	ITGB1;SRC;TGFB1I1;F11R;LRRC32;ACVR1B;PRKCZ;TMEM100;FAM83G;FNTA;UBB;ZMIZ2;UBC;GCNT2;MAPK3;TGFB2;SMAD3;SMURF1;TGFB3;GDF15;SLC33A1;ARHGEF18;CGN;INHBA;RGMB;BMP6;PTK2;SMAD7;DUSP22;FKBP1A;BMP2;COL3A1;COL1A2;ID1;STUB1;UBA52;FERMT2	39: Mural cells
positive regulation of protein dephosphorylation (GO:0035307)	12/34	0,0399297964716647	0,2527793666755393	PPP1R15A;PTPA;PDGFRB;HSP90AB1;PPP1R7;DLC1;GBA;ITGA1;MAGI2;PRKCD;PIN1;CALM2	39: Mural cells
regulation of amyloid-beta formation (GO:1902003)	12/34	0,0399297964716647	0,2527793666755393	EFNA1;EPHA4;NTRK2;ROCK1;ROCK2;IFNGR1;BIN1;PIN1;APOE;CLU;SORL1;PICALM	39: Mural cells
aminoglycan biosynthetic process (GO:0006023)	16/49	0,0399817471708748	0,2527793666755393	HS3ST3B1;SDC4;B3GAT3;SDC2;XYLT1;HS3ST1;EXT1;NDST1;UGDH;B3GNT8;HAS1;B3GALT1;GCNT2;GPC3;SDC1;GPC6	39: Mural cells
mitotic cytokinesis (GO:0000281)	16/49	0,0399817471708748	0,2527793666755393	RTKN;PDCD6IP;ROCK1;ROCK2;ANK3;RHOC;RHOB;SNX18;SON;RACGAP1;RAB35;JTB;MITD1;STAMBP;ECT2;SPTBN1	39: Mural cells
astrocyte differentiation (GO:0048708)	4/7	0,0399873581372872	0,2527793666755393	EIF2B5;CDK6;STAT3;DLL1	39: Mural cells
cellular protein complex disassembly (GO:0043624)	4/7	0,0399873581372872	0,2527793666755393	N6AMT1;TRMT112;ETF1;APEH	39: Mural cells
endosome to lysosome transport via multivesicular body sorting pathway (GO:0032510)	4/7	0,0399873581372872	0,2527793666755393	CHMP2B;MVB12A;CHMP3;UBXN6	39: Mural cells
fatty acid elongation, monounsaturated fatty acid (GO:0034625)	4/7	0,0399873581372872	0,2527793666755393	ELOVL1;ELOVL5;ELOVL6;ELOVL7	39: Mural cells
fatty acid elongation, polyunsaturated fatty acid (GO:0034626)	4/7	0,0399873581372872	0,2527793666755393	ELOVL1;ELOVL5;ELOVL6;ELOVL7	39: Mural cells
fatty acid elongation, saturated fatty acid (GO:0019367)	4/7	0,0399873581372872	0,2527793666755393	ELOVL1;ELOVL5;ELOVL6;ELOVL7	39: Mural cells
fatty acid elongation, unsaturated fatty acid (GO:0019368)	4/7	0,0399873581372872	0,2527793666755393	ELOVL1;ELOVL5;ELOVL6;ELOVL7	39: Mural cells
gas homeostasis (GO:0033483)	4/7	0,0399873581372872	0,2527793666755393	EGLN1;CAV1;WNT7B;HIF1A	39: Mural cells
glycosylceramide biosynthetic process (GO:0046476)	4/7	0,0399873581372872	0,2527793666755393	B4GALT3;UGCG;GAL3ST1;B3GALT1	39: Mural cells
intermediate filament bundle assembly (GO:0045110)	4/7	0,0399873581372872	0,2527793666755393	KRT14;PKP2;PKP1;EPPK1	39: Mural cells
modulation by symbiont of host defense response (GO:0052031)	4/7	0,0399873581372872	0,2527793666755393	UBB;UBC;B2M;UBA52	39: Mural cells
negative regulation of dendritic cell apoptotic process (GO:2000669)	4/7	0,0399873581372872	0,2527793666755393	CXCL12;AXL;CCL19;GAS6	39: Mural cells
negative regulation of membrane protein ectodomain proteolysis (GO:0051045)	4/7	0,0399873581372872	0,2527793666755393	ROCK1;TIMP2;TIMP3;PTPN3	39: Mural cells
neurotransmitter receptor transport, endosome to plasma membrane (GO:0099639)	4/7	0,0399873581372872	0,2527793666755393	ARHGAP44;GRIP1;SCRIB;RAB11A	39: Mural cells
positive regulation of lamellipodium morphogenesis (GO:2000394)	4/7	0,0399873581372872	0,2527793666755393	SRC;ARHGEF7;RREB1;CORO1C	39: Mural cells
positive regulation of microtubule nucleation (GO:0090063)	4/7	0,0399873581372872	0,2527793666755393	PAK1;DCTN1;HSPA1B;HSPA1A	39: Mural cells
positive regulation of voltage-gated calcium channel activity (GO:1901387)	4/7	0,0399873581372872	0,2527793666755393	CACNB2;STAC;CACNA2D1;NIPSNAP2	39: Mural cells
regulation of aldosterone biosynthetic process (GO:0032347)	4/7	0,0399873581372872	0,2527793666755393	BMP2;BMP6;DKK3;WNT4	39: Mural cells
regulation of lysosomal protein catabolic process (GO:1905165)	4/7	0,0399873581372872	0,2527793666755393	LAPTM4B;GBA;MGAT3;LDLR	39: Mural cells
regulation of metallopeptidase activity (GO:1905048)	4/7	0,0399873581372872	0,2527793666755393	CLDN4;CLDN3;DDRGK1;TIMP2	39: Mural cells
regulation of non-membrane spanning protein tyrosine kinase activity (GO:1903995)	4/7	0,0399873581372872	0,2527793666755393	DUSP22;NTRK2;SRC;FYN	39: Mural cells
regulation of smooth muscle cell differentiation (GO:0051150)	4/7	0,0399873581372872	0,2527793666755393	MYOCD;OLFM2;RBPMS2;EREG	39: Mural cells
regulation of transforming growth factor beta2 production (GO:0032909)	4/7	0,0399873581372872	0,2527793666755393	TGFB2;CDH3;SMAD3;HIF1A	39: Mural cells
regulation of vascular associated smooth muscle cell differentiation (GO:1905063)	4/7	0,0399873581372872	0,2527793666755393	KIT;NFATC3;NFATC2;NFATC1	39: Mural cells
response to host defenses (GO:0052200)	4/7	0,0399873581372872	0,2527793666755393	UBB;UBC;B2M;UBA52	39: Mural cells
RIG-I signaling pathway (GO:0039529)	4/7	0,0399873581372872	0,2527793666755393	DDX58;TRIM25;PHB;PHB2	39: Mural cells
skin morphogenesis (GO:0043589)	4/7	0,0399873581372872	0,2527793666755393	COL1A1;COL1A2;ITGB4;ITGA6	39: Mural cells
type B pancreatic cell development (GO:0003323)	4/7	0,0399873581372872	0,2527793666755393	CDK6;CDH2;DLL1;BMP6	39: Mural cells
platelet degranulation (GO:0002576)	35/125	0,0401276892284365	0,2527793666755393	CD63;SPARC;WDR1;PROS1;STXBP1;ITGA2B;SERPINE1;STXBP2;ENDOD1;OLA1;PDGFA;CLU;THBS1;CYB5R1;PHACTR2;TIMP3;FLNA;VTI1B;TGFB2;APOOL;TGFB3;ACTN1;RARRES2;PCDH7;IGF2;RAB27B;GTPBP2;TUBA4A;VEGFA;SERPING1;MAGED2;NHLRC2;TLN1;GAS6;FERMT3	39: Mural cells
apical protein localization (GO:0045176)	5/10	0,0405426540739024	0,2527793666755393	SHROOM2;MAL;SHROOM3;CELSR1;JAM3	39: Mural cells
ectoderm development (GO:0007398)	5/10	0,0405426540739024	0,2527793666755393	ITGAM;SMURF1;ITGA6;ZBTB7B;KRT6B	39: Mural cells
ESCRT complex disassembly (GO:1904896)	5/10	0,0405426540739024	0,2527793666755393	VTA1;CHMP1A;CHMP2B;CHMP2A;CHMP5	39: Mural cells
ESCRT III complex disassembly (GO:1904903)	5/10	0,0405426540739024	0,2527793666755393	VTA1;CHMP1A;CHMP2B;CHMP2A;CHMP5	39: Mural cells
ether lipid biosynthetic process (GO:0008611)	5/10	0,0405426540739024	0,2527793666755393	PEX7;DHRS7B;AGPS;LPCAT2;PLA2G4A	39: Mural cells
L-serine metabolic process (GO:0006563)	5/10	0,0405426540739024	0,2527793666755393	PSAT1;SHMT1;PHGDH;SERINC3;SERINC5	39: Mural cells
negative regulation of protein exit from endoplasmic reticulum (GO:0070862)	5/10	0,0405426540739024	0,2527793666755393	INSIG1;DERL2;SVIP;UBAC2;UBE2J1	39: Mural cells
negative regulation of sodium ion transmembrane transport (GO:1902306)	5/10	0,0405426540739024	0,2527793666755393	CAMK2D;HECW2;PRKCE;NEDD4L;COMMD1	39: Mural cells
neuron projection regeneration (GO:0031102)	5/10	0,0405426540739024	0,2527793666755393	DHFR;RTN4RL1;NREP;PTN;FOLR1	39: Mural cells
positive regulation of epidermis development (GO:0045684)	5/10	0,0405426540739024	0,2527793666755393	SULT2B1;KDF1;TMEM79;SFN;KRT10	39: Mural cells
positive regulation of vascular endothelial growth factor receptor signaling pathway (GO:0030949)	5/10	0,0405426540739024	0,2527793666755393	VTN;GRB10;ARNT;ITGA5;HIF1A	39: Mural cells
protein deneddylation (GO:0000338)	5/10	0,0405426540739024	0,2527793666755393	COPS3;COPS6;TOR1A;GPS1;COPS7A	39: Mural cells
regulation of actin filament-based movement (GO:1903115)	5/10	0,0405426540739024	0,2527793666755393	PDPN;PDE4B;STC1;ANK2;SRI	39: Mural cells
regulation of axon guidance (GO:1902667)	5/10	0,0405426540739024	0,2527793666755393	NRP1;TUBB2B;MYCBP2;ZSWIM6;VEGFA	39: Mural cells
neuron projection development (GO:0031175)	46/171	0,0408049678050644	0,2541306039613733	ROCK1;RASGRF1;GBA;PTEN;BICDL1;PTPRM;DOCK10;BLOC1S6;PAK1;UBB;MAP2;BLOC1S2;EPB41L3;MICALL1;NTF3;APOE;STX3;EPHB2;SH3GL2;MARK2;EPHB3;EPHA4;SNAPIN;TOR1A;ADGRV1;DBNL;UNC5A;PRMT1;MINK1;L1CAM;NGF;DCLK1;RAB11A;UHMK1;SHTN1;ARC;IL6;CDK5;DLG4;RAB35;TBC1D24;PLXNB1;TNIK;ATXN10;NBL1;HDGFL3	39: Mural cells
protein K48-linked ubiquitination (GO:0070936)	18/57	0,0420897966035594	0,2618398730672325	RNF34;HACE1;DTX3L;UBE2C;UBE2D1;NEDD4L;RNF6;UBE2G1;UBE2A;RNF5;RBX1;RNF126;CDC34;UBE2R2;UBE2Q2;ARIH2;RNF152;RNF187	39: Mural cells
dendritic spine organization (GO:0097061)	10/27	0,0424156135670139	0,2621115632178889	DOCK10;ARC;ITGA3;DLG4;PTEN;PICK1;FYN;EPHB2;EPHB3;LGMN	39: Mural cells
negative regulation of insulin receptor signaling pathway (GO:0046627)	10/27	0,0424156135670139	0,2621115632178889	GRB7;PTPRE;PID1;SOCS1;PRKCD;GRB10;PRKCZ;TNS2;NCK1;SLC27A4	39: Mural cells
peptidyl-lysine methylation (GO:0018022)	10/27	0,0424156135670139	0,2621115632178889	N6AMT1;TRMT112;EHMT2;SETD7;EEF2KMT;EHMT1;KMT5A;METTL21A;EEF1AKMT2;EEF1AKMT1	39: Mural cells
positive regulation of muscle cell differentiation (GO:0051149)	10/27	0,0424156135670139	0,2621115632178889	MEF2A;MAPK11;MEF2C;MYOCD;OLFM2;CDH2;CTNNA1;NRG1;TCF3;MAPK14	39: Mural cells
positive regulation of nuclear division (GO:0051785)	10/27	0,0424156135670139	0,2621115632178889	PDGFRB;BTC;IL1A;EDN1;EPGN;IGF2;TGFA;PHIP;OOEP;EREG	39: Mural cells
regulation of epidermal growth factor-activated receptor activity (GO:0007176)	10/27	0,0424156135670139	0,2621115632178889	BTC;EPGN;TSG101;NCK2;CBLC;TGFA;CHMP6;AREG;ADRA2A;EREG	39: Mural cells
mitochondrial cytochrome c oxidase assembly (GO:0033617)	8/20	0,0428689010984672	0,2637431067581198	COA3;SURF1;COX16;PET100;COX14;SMIM20;COA5;COX20	39: Mural cells
negative regulation of axon extension involved in axon guidance (GO:0048843)	8/20	0,0428689010984672	0,2637431067581198	SEMA5A;SEMA5B;SEMA6A;SEMA3C;SEMA4D;SEMA4B;SEMA6D;SEMA3F	39: Mural cells
positive regulation of interferon-alpha production (GO:0032727)	8/20	0,0428689010984672	0,2637431067581198	IFIH1;MAVS;IRF3;DDX58;IRF7;IRF5;TLR3;HSPD1	39: Mural cells
regulation of protein localization to cell periphery (GO:1904375)	8/20	0,0428689010984672	0,2637431067581198	VAMP8;AR;CDK5;STX8;STX7;LDLRAP1;SPTBN1;VTI1B	39: Mural cells
proteolysis (GO:0006508)	73/287	0,0429282749925563	0,2638172048605394	TINAGL1;RNPEPL1;SPPL2A;ECE1;UFSP2;IDE;PRSS22;APEH;WFDC2;CNDP2;NPEPPS;CTSO;CASP8;CASP6;CTSK;DDI2;CAPN5;RNPEP;CAPN2;FBXO3;CTSH;FBXO6;CAPN1;PGPEP1;CTSD;ADAMTS9;PSENEN;ADGRV1;DESI1;TMPRSS11E;F3;CLPX;SENP1;TMPRSS11D;MMP15;CLPP;SDE2;ATG4C;TRABD2B;ATG4D;ENPEP;TMPRSS4;HTRA1;TMPRSS2;HTRA2;AEBP1;SPG7;ADAMTS12;MALT1;PARL;ZMPSTE24;DPP3;APH1A;ERMP1;PSMB5;NAALAD2;GGT5;MBTPS1;ST14;ERAP1;TYSND1;ASPRV1;FAM111A;SPCS3;SPCS1;BMP1;FAP;XPNPEP1;CPD;MDM2;CPE;FBXL6;LGMN	39: Mural cells
positive regulation of cold-induced thermogenesis (GO:0120162)	28/97	0,0432175115890887	0,2650103515924979	CEBPB;EPAS1;EHMT1;ADRB1;ADRB2;OMA1;ADIPOR1;ADIPOR2;PLAC8;GJA1;ACADL;PRDM16;UCP2;GRB10;MFN2;HADH;ZBTB7B;JAK2;SYK;ACSL1;CAV1;IL18;EBF2;ELOVL6;PRKAB1;VEGFA;FABP5;GNAS	39: Mural cells
protein maturation (GO:0051604)	28/97	0,0432175115890887	0,2650103515924979	NAA60;TMPRSS4;ECE1;AEBP1;HSPD1;GCSH;NFU1;APH1A;DDI2;TSPAN5;CIAO2A;PSENEN;GLRX3;NAA10;TESC;TYSND1;F3;ASPRV1;SORL1;TSPAN15;TSPAN14;CPD;BOLA2;NDUFAB1;SDE2;CPE;NAA35;STUB1	39: Mural cells
steroid biosynthetic process (GO:0006694)	20/65	0,0433201615739929	0,2653478907839964	ACOT8;OSBPL6;INSIG2;INSIG1;OSBPL3;HSD17B4;MSMO1;HMGCR;LSS;HSD17B10;TM7SF2;CYP27A1;CYP39A1;SQLE;EBP;SCP2;PMVK;SC5D;DHCR7;FDFT1	39: Mural cells
regulation of heart contraction (GO:0008016)	27/93	0,0435091226531647	0,2662127877812738	CAMK2D;CELF2;ITPR1;ITPR2;ITPR3;ATP1A1;SRI;SLC8A1;SLC8A2;PRKACA;TGFB2;S100A1;TRPC1;TPM1;ATP2B4;ABCC9;ANK2;ATP1B3;ATP1B2;AGT;SMAD7;TBX2;DES;ASPH;FXYD3;FXYD1;CALM2	39: Mural cells
DNA-templated transcription, elongation (GO:0006354)	21/69	0,0436804640075337	0,2664762614367312	ELOF1;CCNT1;NCBP1;NCBP2;ADRM1;EAF2;ELP4;GTF2H2;SSRP1;GTF2H3;GTF2F2;CDK9;POLR2A;POLR2C;POLR2E;POLR2F;POLR2G;NELFA;POLR2I;POLR2J;POLR2L	39: Mural cells
positive regulation of MAP kinase activity (GO:0043406)	21/69	0,0436804640075337	0,2664762614367312	PDGFRB;EDN1;FLT1;IL34;DUSP19;PDGFA;MST1R;FGF1;ADRA2A;EGFR;VEGFA;PAK1;EPGN;IRAK1;KIT;ERBB2;HRAS;ARHGEF5;SASH1;MAP3K5;FGFR1	39: Mural cells
SCF-dependent proteasomal ubiquitin-dependent protein catabolic process (GO:0031146)	26/89	0,0437434121303568	0,2664762614367312	PSMD10;PSMA7;PSMB10;PSMD8;PSMB6;PSMD9;PSMB4;PSMB5;PSMD5;PSMD3;PSMB1;FBXO4;FBXO6;FBXO9;FBXW5;NCCRP1;PSMB8;RBX1;PSMB9;PSMC5;PSMA4;PSMA1;PSME1;PSME2;FBXL7;FBXL6	39: Mural cells
transforming growth factor beta receptor signaling pathway (GO:0007179)	26/89	0,0437434121303568	0,2664762614367312	ITGB1;SRC;F11R;LRRC32;PRKCZ;FNTA;UBB;ZMIZ2;UBC;GCNT2;TGFB2;SMAD3;GDF15;SMURF1;TGFB3;ARHGEF18;CGN;PTK2;SMAD7;DUSP22;FKBP1A;COL3A1;COL1A2;ID1;UBA52;FERMT2	39: Mural cells
negative regulation of cell adhesion (GO:0007162)	22/73	0,0439019144242487	0,2671498591711382	SEMA5A;CD164;SEMA6A;ANGPT1;SEMA4D;SERPINE1;TBCD;FBLN1;SPINT2;CX3CL1;PTK2;ACER2;ERBB3;CDH1;ARHGDIB;GCNT2;CYP1B1;PLXNB2;PLXNB1;TGFBI;EPHB2;JAM3	39: Mural cells
negative regulation of protein catabolic process (GO:0042177)	14/42	0,0446673810983671	0,2706260676546724	PRKCG;ROCK1;SNX12;IRAK3;HMGCR;PHB;EGFR;CST3;TIMP2;FLNA;TIMP3;PIN1;CDK5RAP3;PTPN3	39: Mural cells
nucleic acid-templated transcription (GO:0097659)	14/42	0,0446673810983671	0,2706260676546724	MEF2A;THRB;MLF1;THAP1;NR4A2;POLR2A;FUBP3;POLR2C;POLR2E;POLR2F;POLR2G;POLR2I;POLR2J;POLR2L	39: Mural cells
positive regulation of ATPase activity (GO:0032781)	14/42	0,0446673810983671	0,2706260676546724	TPM1;TOR1AIP2;AHSA1;DNAJC24;ATP1B3;ATP1B2;DYNLL2;DNAJB2;PLSCR1;MSH2;DNAJC9;SSBP1;PFN1;DNAL4	39: Mural cells
regulation of ubiquitin-dependent protein catabolic process (GO:2000058)	14/42	0,0446673810983671	0,2706260676546724	DESI1;SMURF1;SGTA;PTEN;RAD23A;COMMD1;CLU;PTK2;UFL1;PDCL3;NUB1;GNA12;PTK2B;CDK5RAP3	39: Mural cells
interleukin-12-mediated signaling pathway (GO:0035722)	15/46	0,0463416785197034	0,2798986265863036	HSPA9;RALA;SERPINB2;ANXA2;GSTO1;MSN;TALDO1;MIF;LMNB1;GSTA2;CFL1;BOLA2;PSME2;JAK2;JAK1	39: Mural cells
postreplication repair (GO:0006301)	15/46	0,0463416785197034	0,2798986265863036	RFC5;RFC1;RFC2;USP43;ZBTB1;UBE2A;FAAP20;POLD3;UBB;MSH2;RPA3;UBC;TRIM25;POLK;UBA52	39: Mural cells
cellular nitrogen compound biosynthetic process (GO:0044271)	11/31	0,046348480864578	0,2798986265863036	CYB5B;ACER2;GCHFR;SPTLC1;SPR;SPTLC2;GCH1;SPHK2;GBA;ACER3;CYP1B1	39: Mural cells
regulation of protein catabolic process (GO:0042176)	29/102	0,0482150501025188	0,2904052588812263	SNX12;NEDD4L;ASB11;PHB;IDE;HMGCR;FOXO1;OAZ2;EGFR;FZR1;GPC3;FLNA;PRKCG;HACE1;EGLN2;SMURF1;TIPARP;PLK2;WWP1;IRAK3;SNF8;SORL1;DDB1;HGS;HECW2;MDM2;PIN1;CHMP6;VPS28	39: Mural cells
glycosaminoglycan metabolic process (GO:0030203)	17/54	0,0486484320980795	0,2904052588812263	HS3ST3B1;CHST9;SDC4;B3GAT3;SDC2;XYLT1;HS3ST1;EXT1;NDST1;UGDH;HYAL2;HAS1;GCNT2;GPC3;IDS;SDC1;GPC6	39: Mural cells
unsaturated fatty acid metabolic process (GO:0033559)	17/54	0,0486484320980795	0,2904052588812263	ELOVL1;ACOT8;GPX1;ACSL1;ELOVL5;GSTP1;PLA2G4A;HSD17B4;ALOX12;PTGR1;PTGS1;FADS3;SCP2;GSTA1;CYP1B1;DECR2;MGLL	39: Mural cells
negative regulation of neuron death (GO:1901215)	28/98	0,0487118971444187	0,2904052588812263	GRN;CSF1;GBA;HTRA2;PARK7;FOXQ1;ERBB3;NTF3;CCL2;PTK2B;APOE;IKBKG;PRKCG;NTRK2;MEF2C;PRKCI;KDM2B;TGFB3;WFS1;NGF;SORL1;MSH2;CDK5;TYRO3;CD200;CRLF1;CPEB4;LGMN	39: Mural cells
regulation of peptidyl-serine phosphorylation (GO:0033135)	28/98	0,0487118971444187	0,2904052588812263	HSP90AB1;PTEN;PARK7;STK4;EGFR;PAK1;NTF3;NCK2;DMD;FNIP1;NCK1;IL11;HSP90AA1;CAV1;ATP2B4;BRAF;MIF;NGF;SMAD7;VEGFA;IL6;AKAP9;DDIT4;TERF2IP;SPRY2;GPD1L;GAS6;CNOT9	39: Mural cells
embryo development ending in birth or egg hatching (GO:0009792)	7/17	0,0488425363122672	0,2904052588812263	CAMSAP3;OSR2;SCEL;STOX2;TGFB2;USP22;FGFR1	39: Mural cells
maturation of 5.8S rRNA (GO:0000460)	7/17	0,0488425363122672	0,2904052588812263	EXOSC4;EIF6;PES1;C1D;WDR12;FTSJ3;MPHOSPH6	39: Mural cells
mitochondrial electron transport, cytochrome c to oxygen (GO:0006123)	7/17	0,0488425363122672	0,2904052588812263	COX7B;NDUFA4;COX4I2;AFG1L;COX5B;COX5A;COX6B1	39: Mural cells
negative regulation of amyloid-beta formation (GO:1902430)	7/17	0,0488425363122672	0,2904052588812263	NTRK2;ROCK1;BIN1;PIN1;APOE;CLU;SORL1	39: Mural cells
positive regulation of smooth muscle cell migration (GO:0014911)	7/17	0,0488425363122672	0,2904052588812263	PDGFRB;NRP1;VTN;NR4A3;IGFBP5;ADAMTS1;S100A11	39: Mural cells
regulation of Arp2/3 complex-mediated actin nucleation (GO:0034315)	7/17	0,0488425363122672	0,2904052588812263	CYFIP1;ABI2;BRK1;ARFIP2;PICK1;ARFIP1;WASF2	39: Mural cells
regulation of establishment of endothelial barrier (GO:1903140)	7/17	0,0488425363122672	0,2904052588812263	ROCK1;ROCK2;ZDHHC21;S1PR3;F11R;ADD1;VEGFA	39: Mural cells
regulation of receptor recycling (GO:0001919)	7/17	0,0488425363122672	0,2904052588812263	ANXA2;KIF16B;AP1AR;ECE1;SCRIB;LAMTOR1;VAMP3	39: Mural cells
mammary gland development (GO:0030879)	9/24	0,0490781761510791	0,2904052588812263	TGFB3;CAV1;WNT7B;NRG1;JAK2;ZBTB7B;TBX3;VEGFA;WNT4	39: Mural cells
negative regulation of protein tyrosine kinase activity (GO:0061099)	9/24	0,0490781761510791	0,2904052588812263	DUSP22;TSG101;SH3BP5L;CAV1;MVP;HYAL2;CBLC;THY1;CHMP6	39: Mural cells
porphyrin-containing compound biosynthetic process (GO:0006779)	9/24	0,0490781761510791	0,2904052588812263	ALAD;ABCB10;FECH;UROD;HMBS;CPOX;TSPO;PPOX;FXN	39: Mural cells
positive regulation of lamellipodium assembly (GO:0010592)	9/24	0,0490781761510791	0,2904052588812263	ACTR2;CYFIP1;AKIRIN1;OCLN;ABI2;FSCN1;BRK1;PIK3R1;WASF2	39: Mural cells
regulation of ruffle assembly (GO:1900027)	9/24	0,0490781761510791	0,2904052588812263	CAV1;TACSTD2;PLEKHM1;EPS8L1;EPS8L2;EVL;FAM98A;PFN1;HRAS	39: Mural cells
wound healing, spreading of cells (GO:0044319)	9/24	0,0490781761510791	0,2904052588812263	DDR1;CEACAM1;TOR1A;COL5A1;PDPN;FLNA;ITGA5;PLET1;RHOC	39: Mural cells
base-excision repair, gap-filling (GO:0006287)	12/35	0,0494628528737253	0,2914439132327113	POLB;POLD3;RFC5;PARP1;RFC1;MPG;RFC2;PNKP;TDG;APEX1;RPA3;LIG3	39: Mural cells
blood vessel diameter maintenance (GO:0097746)	12/35	0,0494628528737253	0,2914439132327113	SCPEP1;EDNRA;EDN1;GCLC;EDNRB;EDN2;ROCK1;ROCK2;F2RL1;ECE1;AGT;KLF2	39: Mural cells
regulation of muscle cell differentiation (GO:0051147)	12/35	0,0494628528737253	0,2914439132327113	MEF2A;CDK9;MAPK11;MEF2C;MYOCD;CDH2;ID2;CTNNA1;IGF2;TCF3;MAPK14;HDAC9	39: Mural cells
response to exogenous dsRNA (GO:0043330)	12/35	0,0494628528737253	0,2914439132327113	COLEC12;IFIH1;MAVS;RALB;DDX58;CAV1;RFTN1;FLOT1;MUL1;SLC3A2;IRAK3;TLR3	39: Mural cells
positive regulation of binding (GO:0051099)	26/90	0,0495645123359409	0,2917345213944401	RALB;EPB41;GMNN;HMGB2;IDE;STK4;ADD1;VTN;DPH3;FLOT1;APOE;B2M;DTX3L;NCBP1;AKTIP;CAV1;PLAUR;HIP1R;EDF1;NGF;NME1;FKBP1A;TIAM1;BMP2;PIN1;MET	39: Mural cells
peptidyl-serine modification (GO:0018209)	45/169	0,0497388000192291	0,2924515520117967	CAMK2D;GALNT16;ROCK1;TNKS;ROCK2;MAST2;STK4;PRKCZ;GRK2;AKT3;RPS6KA1;STK38;MKNK2;STK38L;PRKACA;MARK2;MARK1;PRKCG;MORC3;PRKCI;PRKCH;GALNT4;PARP1;GALNT3;NAA10;PARP2;PRKCE;PLK2;PRKCD;EIF2AK3;CSNK1D;PRKCA;VRK1;VRK2;VRK3;MAPK14;UHMK1;MAPK13;MAPKAPK3;CDK5;CDK2;SGK3;PKN1;GAS6;CSNK1G2	39: Mural cells
glucose metabolic process (GO:0006006)	19/62	0,0499029980255007	0,2931078092667451	SLC25A1;TPI1;GOT1;MDH1;MDH2;DCXR;GOT2;AKR1A1;SORD;IRS2;ENO1;OMA1;G6PC3;PGK1;ALDOC;SLC25A10;SLC25A11;PPARD;SLC25A13	39: Mural cells
regulation of plasma membrane bounded cell projection assembly (GO:0120032)	21/70	0,0504012421187937	0,2956063039157422	USP6NL;CDKL5;RABGAP1;CAV1;TBC1D8;TBC1D2B;FXR1;TBC1D1;TBC1D2;RABEP2;TBC1D20;FSCN1;TBC1D24;TBC1D14;TBC1D17;TBC1D22A;TBC1D10A;ARF6;EPHA2;SDCCAG8;ATG5	39: Mural cells
negative regulation of protein binding (GO:0032091)	22/74	0,0504344447477342	0,2956063039157422	RALB;ROCK1;CAV1;CTNNBIP1;PRKCD;PARK7;ADRB2;SORL1;PTPRF;TLE5;PPP1CA;GOLGA2;DNAJB2;ADAM15;SLPI;BAG2;MAP2;PIN1;TMBIM6;MITD1;B2M;NES	39: Mural cells
negative regulation of canonical Wnt signaling pathway (GO:0090090)	44/165	0,0507430339322426	0,2971025957335296	PSMD10;HDAC1;CTNND1;TMEM131L;STK4;GLI3;PSMA7;PSMB10;PSMD8;PSMB6;PSMD9;SLC9A3R1;PSMB4;PSMB5;PSMD5;PSMD3;PSMB1;SOX9;APOE;WWTR1;TLE1;IGFBP4;CAV1;SIAH2;IGFBP2;FZD6;MCC;DKK2;BICC1;PSMB8;DKK3;RBX1;TLE5;UBAC2;PSMB9;SFRP1;BMP2;PSMC5;PSMA4;PSMA1;CCDC88C;PSME1;PSME2;RBMS3	39: Mural cells
regulation of ion transmembrane transporter activity (GO:0032412)	13/39	0,0519057852995387	0,3035916550468299	TRPC6;HOMER1;SPHK2;NEDD4L;ANK2;PHB2;FXYD3;FXYD1;PPIF;RANGRF;FXYD5;GPD1L;PTPN3	39: Mural cells
RNA splicing, via transesterification reactions with bulged adenosine as nucleophile (GO:0000377)	64/251	0,0525501987035597	0,3070385823623084	ISY1;PDCD7;WDR83;CWC25;PRPF19;UBL5;SART1;CLP1;SNRPD3;SNRNP35;TXNL4A;BCAS2;RBM17;USP49;NCBP1;NCBP2;GTF2F2;DDX39B;FRG1;SNRPG;CD2BP2;PPIE;SNRNP27;PPIH;SNRPE;GEMIN7;SNRNP25;SNRPC;SRSF6;SRSF7;SNRPA;SRSF9;ZCCHC8;SF3B5;SF3B2;SF3B6;WBP4;U2AF1L4;ZMAT2;PABPN1;POLR2A;PUF60;POLR2C;ZMAT5;TRA2A;POLR2E;POLR2F;POLR2G;POLR2I;POLR2J;POLR2L;ZRSR2;HSPA8;PPIL1;CPSF3;NONO;UPF3B;LSM5;LSM4;LSM2;LSM8;LSM7;LSM6;PPIL3	39: Mural cells
DNA synthesis involved in DNA repair (GO:0000731)	14/43	0,0537972872766426	0,3109839928033829	CDKN2D;RFC5;RFC1;RFC2;USP43;ZBTB1;FAAP20;POLD3;UBB;RPA3;UBC;TRIM25;POLK;UBA52	39: Mural cells
cellular response to interleukin-6 (GO:0071354)	10/28	0,0538949653835787	0,3109839928033829	CEBPA;SBNO2;IL6;PID1;SRC;STAT3;PHB;JAK2;NFKB1;JAK1	39: Mural cells
cristae formation (GO:0042407)	10/28	0,0538949653835787	0,3109839928033829	DMAC2L;LETM1;APOO;SAMM50;APOOL;UQCC3;DNAJC11;IMMT;MICOS13;SPG7	39: Mural cells
leukocyte cell-cell adhesion (GO:0007159)	10/28	0,0538949653835787	0,3109839928033829	ITGB1;NT5E;VCAM1;ROCK1;SEMA4D;SYK;MSN;F11R;EZR;FERMT3	39: Mural cells
negative regulation of cellular response to insulin stimulus (GO:1900077)	10/28	0,0538949653835787	0,3109839928033829	GRB7;PTPRE;PID1;SOCS1;PRKCD;GRB10;PRKCZ;TNS2;NCK1;SLC27A4	39: Mural cells
negative regulation of phosphatase activity (GO:0010923)	10/28	0,0538949653835787	0,3109839928033829	PPP1R15A;PTPA;FKBP1A;SH3RF2;TGFB2;PPP1R11;SH2D4A;SEMA4D;PPP1R35;CRY2	39: Mural cells
positive regulation of microtubule polymerization (GO:0031116)	10/28	0,0538949653835787	0,3109839928033829	PAK1;CLIP1;OCLN;NAV3;DCTN1;AKAP9;ARL2;MET;HSPA1B;HSPA1A	39: Mural cells
protein localization to cell surface (GO:0034394)	10/28	0,0538949653835787	0,3109839928033829	GGA1;PIGU;ANGPT1;SMURF1;UNC50;FLNA;ANK2;EMP2;JAM3;ARF6	39: Mural cells
protein localization to lysosome (GO:0061462)	10/28	0,0538949653835787	0,3109839928033829	AP3M1;CD81;HGS;NCOA4;MFSD1;SH3BP4;KPTN;LAMTOR4;SORL1;LAMTOR5	39: Mural cells
regulation of small molecule metabolic process (GO:0062012)	10/28	0,0538949653835787	0,3109839928033829	BCKDK;NCOR2;ACADVL;ACADL;EPHX2;APOE;ADIPOR1;FMO5;PDK1;TTC39B	39: Mural cells
regulation of sodium ion transmembrane transport (GO:1902305)	10/28	0,0538949653835787	0,3109839928033829	CAMK2D;FXYD3;FXYD1;ATP2B4;NEDD4L;RANGRF;COMMD1;FXYD5;GPD1L;PTPN3	39: Mural cells
sulfur compound transport (GO:0072348)	10/28	0,0538949653835787	0,3109839928033829	SLC35B2;SLC9A3R1;SLC6A6;SLC27A1;RACGAP1;MGST1;SLC25A10;SLC26A4;SLC25A11;SLC19A2	39: Mural cells
gene expression (GO:0010467)	88/356	0,0539793510191343	0,3111488134236346	MRPS17;MRPS15;MRPS16;NXT1;THRB;RPL31;MRPS14;MRPS11;CELF2;MRPS12;MRPL36;MRPL37;MRPL34;RPL10A;MRPL35;MRPL41;MRPL42;RPS17;CLP1;RPS18;RPL35;MRPL9;MEF2A;NCBP1;NCBP2;PABPC4;TESC;MRPS18B;MRPS18A;MRPS21;MRPS7;MRPS6;MLF1;MRPL43;MRPS5;MRPS18C;THAP1;MRPL44;MRPL52;MRPL51;DDX39B;DKC1;RBMS1;NUP98;SRSF6;SRSF7;SRSF9;RNASEL;MRPS36;MRPL18;MRPS33;RPL36A;MRPL13;MRPL10;DEDD2;MRPL11;MRPL55;HSPD1;U2AF1L4;PABPN1;POLR2A;POLR2C;RPL14;POLR2E;TSPAN5;EIF4EBP2;POLR2F;POLR2G;POLR2I;POLR2J;ABCF1;POLR2L;RANBP2;RBM39;ANGPT2;RBPMS;CPSF3;MRPL28;UPF3B;MRPL23;MRPL24;SORL1;NR4A2;TSPAN15;TSPAN14;FUBP3;RPS29;STUB1	39: Mural cells
regulation of cell growth (GO:0001558)	56/217	0,0543769746414747	0,3124488804500797	N6AMT1;CDA;CIB1;ENO1;TMEM97;NUBP1;CXCL16;GJA1;HYAL1;HYAL2;RPS6KA1;CISH;NCBP1;SPHK2;MUL1;SFRP1;CEACAM1;ADAM15;NDUFS3;SGK3;FXN;VGLL4;PSMD10;CAMK2D;EI24;DERL2;AKAP6;PHB;RASGRP2;ACVR1B;EGFR;DNAJB2;SERTAD3;EXOSC4;ERBB2;SH3BP4;APBB2;SLIT3;PAK4;CDKN2D;TGFB2;EGLN2;SMAD3;OSGIN1;OSGIN2;INHBA;CDK11B;AGT;DCBLD2;NET1;LAMTOR2;LAMTOR1;EBAG9;SLC25A33;HSPA1B;HSPA1A	39: Mural cells
plasma membrane bounded cell projection organization (GO:0120036)	35/128	0,0547471268160102	0,3124488804500797	CYFIP1;ROCK1;RASGRF1;GBA;BICDL1;PTPRM;SLC9A3R1;BLOC1S6;RAB25;MAP2;BLOC1S2;MICALL1;ARFIP2;APOE;STX3;SH3GL2;CARMIL1;SNAPIN;TOR1A;UNC5A;PLEKHA1;ODF2;PRMT1;TPM1;ATP1B2;L1CAM;RAB11A;UHMK1;IL6;FAM161A;CDK5;RAB35;TBC1D24;ATXN10;HDGFL3	39: Mural cells
polyol metabolic process (GO:0019751)	15/47	0,0552344422087382	0,3124488804500797	INPP1;PTEN;SLC5A3;NUDT3;ITPKB;INPP4B;ITPKC;MINPP1;PLCB3;PLCB4;IMPA1;PPIP5K1;IMPA2;PPIP5K2;PLCD1	39: Mural cells
cell junction maintenance (GO:0034331)	6/14	0,0552699311309254	0,3124488804500797	CLDN3;DCTN1;MYADM;CHCHD10;F2RL1;CLDN1	39: Mural cells
cellular response to low-density lipoprotein particle stimulus (GO:0071404)	6/14	0,0552699311309254	0,3124488804500797	ITGB1;SYK;CD81;LPL;LDLR;SREBF2	39: Mural cells
coenzyme A metabolic process (GO:0015936)	6/14	0,0552699311309254	0,3124488804500797	NUDT7;PANK1;PPCS;CROT;COASY;ACAT1	39: Mural cells
heterochromatin organization (GO:0070828)	6/14	0,0552699311309254	0,3124488804500797	HP1BP3;SETD7;POLE3;PRDM16;EZH1;LOXL2	39: Mural cells
maturation of LSU-rRNA from tricistronic rRNA transcript (SSU-rRNA, 5.8S rRNA, LSU-rRNA) (GO:0000463)	6/14	0,0552699311309254	0,3124488804500797	PES1;ZNHIT6;RPL35;RPF2;WDR12;FTSJ3	39: Mural cells
negative regulation of cell activation (GO:0050866)	6/14	0,0552699311309254	0,3124488804500797	C1QTNF1;PDGFA;NR1D1;APOE;LDLR;CD200	39: Mural cells
negative regulation of smooth muscle cell migration (GO:0014912)	6/14	0,0552699311309254	0,3124488804500797	MEF2C;IGFBP5;IGFBP3;SERPINE1;TPM1;PRKG1	39: Mural cells
nucleoside triphosphate metabolic process (GO:0009141)	6/14	0,0552699311309254	0,3124488804500797	CMPK1;AK3;ENPP3;DCTPP1;SMPDL3A;ITPA	39: Mural cells
ovarian follicle development (GO:0001541)	6/14	0,0552699311309254	0,3124488804500797	EIF2B5;EIF2B4;CEBPB;KIT;INHBA;VEGFA	39: Mural cells
positive regulation of cyclase activity (GO:0031281)	6/14	0,0552699311309254	0,3124488804500797	NF1;GUCA1A;ORAI1;CACNA1C;MAPK14;MAPK3	39: Mural cells
protein localization to vacuole (GO:0072665)	6/14	0,0552699311309254	0,3124488804500797	CD81;MFSD1;SH3BP4;KPTN;LAMTOR4;LAMTOR5	39: Mural cells
protein maturation by iron-sulfur cluster transfer (GO:0097428)	6/14	0,0552699311309254	0,3124488804500797	NFU1;ISCA2;GLRX3;BOLA2;LTO1;CIAO2A	39: Mural cells
regulation of integrin-mediated signaling pathway (GO:2001044)	6/14	0,0552699311309254	0,3124488804500797	CD63;FLNA;EMP2;LIMS2;LIMS1;PHACTR4	39: Mural cells
regulation of IRE1-mediated unfolded protein response (GO:1903894)	6/14	0,0552699311309254	0,3124488804500797	UFL1;HSPA5;DDRGK1;AGR2;DNAJB9;BAK1	39: Mural cells
regulation of response to interferon-gamma (GO:0060330)	6/14	0,0552699311309254	0,3124488804500797	HSP90AB1;SOCS1;IFNGR1;IFNGR2;JAK2;JAK1	39: Mural cells
regulation of vasculogenesis (GO:2001212)	6/14	0,0552699311309254	0,3124488804500797	TMEM100;CEACAM1;RRAS;HEY2;EMP2;RIN2	39: Mural cells
regulation of tumor necrosis factor production (GO:0032680)	34/124	0,0556946957890992	0,3145311391372229	GSTP1;LPL;TWIST1;HSPB1;CLU;THBS1;CX3CL1;PYCARD;C1QTNF4;IFIH1;DDT;ZC3H12A;TRIM27;CCL19;EPHB2;JAK2;FZD5;SYK;DDX58;IFNGR1;SPHK2;NFKBIL1;STAT3;CYBA;IRAK3;MIF;TIRAP;IL1A;IL6;MAVS;PTPN6;CD47;GAS6;TLR3	39: Mural cells
toll-like receptor signaling pathway (GO:0002224)	26/91	0,055927085177377	0,3155238590877527	COLEC12;ITGAM;UBE2D1;BCL10;HSPD1;CASP8;IRAK1;UBB;IRAK2;CTSK;UBC;IKBKG;S100A14;MAP3K1;S100A1;RFTN1;IRAK3;IRAK4;NMI;TIRAP;MAPKAPK3;TNIP2;TNIP3;UBA52;TLR3;LGMN	39: Mural cells
positive regulation of fat cell differentiation (GO:0045600)	16/51	0,0562957462666448	0,3172390465298432	CCDC71L;CDS1;CEBPB;RARRES2;LPL;MEDAG;SFRP1;BMP2;ID2;ZC3H12A;PIM1;WDFY2;ZBTB7B;RREB1;PPARD;TRPM4	39: Mural cells
protein targeting to membrane (GO:0006612)	25/87	0,0564641309996388	0,3172390465298432	ABCD3;ZDHHC6;ZDHHC21;SRP14;ZDHHC3;ZDHHC18;MICALL1;SSR1;GOLGA7;RAB8B;PEX16;FIS1;PRKCI;SGTB;RAB3IP;SGTA;VPS37C;ZDHHC12;PEX2;ZDHHC14;YIF1B;SLC25A17;ZDHHC9;PEX5;PXMP4	39: Mural cells
error-prone translesion synthesis (GO:0042276)	8/21	0,0568241419666683	0,3172390465298432	RFC5;RFC1;UBB;RFC2;RPA3;UBC;POLK;UBA52	39: Mural cells
intrinsic apoptotic signaling pathway in response to DNA damage by p53 class mediator (GO:0042771)	8/21	0,0568241419666683	0,3172390465298432	BAG6;PYCARD;MSH2;DDIT4;RPS27L;CDIP1;TMEM109;PHLDA3	39: Mural cells
negative regulation of microtubule depolymerization (GO:0007026)	8/21	0,0568241419666683	0,3172390465298432	CAMSAP3;TPX2;NAV3;ATXN7;MID1IP1;CIB1;HDGFL3;CLASP2	39: Mural cells
negative regulation of peptidyl-serine phosphorylation (GO:0033137)	8/21	0,0568241419666683	0,3172390465298432	CAV1;DDIT4;PTEN;NCK2;DMD;GPD1L;SMAD7;NCK1	39: Mural cells
positive regulation of T cell cytokine production (GO:0002726)	8/21	0,0568241419666683	0,3172390465298432	IL6;FZD5;CD81;IL1R1;IL18;PRKCZ;B2M;MALT1	39: Mural cells
regulation of cardiac muscle contraction by calcium ion signaling (GO:0010882)	8/21	0,0568241419666683	0,3172390465298432	CAMK2D;GSTO1;ANK2;DMD;CACNA1C;PRKACA;CALM2;SLC8A1	39: Mural cells
regulation of ubiquitin protein ligase activity (GO:1904666)	8/21	0,0568241419666683	0,3172390465298432	CDC20;GOLGA2;FZR1;BAG2;UBE2C;UBE2S;GORASP1;PTEN	39: Mural cells
rRNA modification (GO:0000154)	8/21	0,0568241419666683	0,3172390465298432	TRMT112;DKC1;TSR3;NHP2;METTL5;BUD23;NOP10;FTSJ3	39: Mural cells
mitotic cell cycle phase transition (GO:0044772)	54/209	0,0568571595772001	0,3172390465298432	USP37;CETN2;CEP164;ACTR1A;TUBA1A;CCND2;CCND1;PPME1;MYC;PRKACA;PHLDA1;CEP290;OFD1;HSP90AA1;CSNK1D;TUBG1;TUBA4A;CDC34;MELK;CCNE1;AKAP9;SFI1;SDCCAG8;DCTN2;DCTN1;SSNA1;DCTN3;ACVR1B;ARPP19;HAUS7;CEP70;EIF4EBP1;LCMT1;CLASP2;CDKN2D;PLK3;CDKN2B;ODF2;UBE2C;PLK2;INHBA;WEE1;CDK6;CDK4;UBE2S;CCNG2;CCNG1;CDK2;PPP2R2D;CHMP2A;CDK14;NES;FBXL7;FBXL6	39: Mural cells
regulation of cardiac conduction (GO:1903779)	17/55	0,0570448737157355	0,3179681260915098	TRPC1;ITPR1;ATP2B4;ITPR2;ABCC9;ANK2;ATP1B3;ITPR3;ATP1B2;ATP1A1;SLC8A1;AGT;SLC8A2;ASPH;FXYD3;FXYD1;PRKACA	39: Mural cells
mRNA splicing, via spliceosome (GO:0000398)	69/274	0,057518115629432	0,3194605224053172	ISY1;PDCD7;WDR83;CWC25;PRPF19;UBL5;SART1;CLP1;SNRPD3;SNRNP35;TXNL4A;BCAS2;RBM17;USP49;NCBP1;NCBP2;GTF2F2;SCNM1;DDX39B;CLNS1A;FRG1;SNRPG;CD2BP2;PPIE;SNRNP27;PPIH;SNRPE;GEMIN7;SNRNP25;SNRPC;SRSF6;SRSF7;SNRPA;SRSF9;ZCCHC8;SF3B5;SF3B2;SF3B6;DDX1;WBP4;U2AF1L4;ZMAT2;PABPN1;POLR2A;PUF60;POLR2C;ZMAT5;TRA2A;POLR2E;POLR2F;POLR2G;SMN1;POLR2I;DCPS;POLR2J;POLR2L;ZRSR2;HSPA8;PPIL1;CPSF3;NONO;UPF3B;LSM5;LSM4;LSM2;LSM8;LSM7;LSM6;PPIL3	39: Mural cells
positive regulation of apoptotic signaling pathway (GO:2001235)	18/59	0,057533732799443	0,3194605224053172	FIS1;CRADD;BAD;CAV1;BCL10;AGT;BBC3;DEDD2;PYCARD;TRAF7;SLC9A3R1;HYAL2;PMAIP1;FAS;NUPR1;LTBR;BOK;BCL2L1	39: Mural cells
endodermal cell differentiation (GO:0035987)	11/32	0,0576051682059623	0,3194605224053172	VTN;LAMB3;COL4A2;MMP15;COL12A1;LAMA3;COL6A1;COL8A1;ITGA7;INHBA;ITGA5	39: Mural cells
cellular response to growth factor stimulus (GO:0071363)	42/158	0,057705936321717	0,3194605224053172	NRP1;FLT1;HTRA2;HSPB1;CIB1;ADAMTS12;ACVR1B;EGFR;TMEM100;HYAL1;HYAL2;HAS1;ERBB2;CCL2;CPNE3;SOX9;PDE8A;SOX5;WNT4;NTRK2;MEF2C;WNT10A;SEMA6A;SMAD3;ANXA1;KIDINS220;MAGI2;MAPK14;BMP6;OVOL2;SMAD7;VEGFA;DUSP22;NR4A1;SFRP1;BMP2;RAB35;PDE3A;GAS1;SPRY2;LGMN;LIMS1	39: Mural cells
myeloid leukocyte differentiation (GO:0002573)	21/71	0,057828429692674	0,3194605224053172	CEBPA;CSF1;PARP1;GLO1;IL31RA;PIK3CD;GAB2;MAPK14;CBFA2T3;RUNX1;VEGFA;SBNO2;CASP8;RXRA;CDK4;KIT;CDK2;PIR;F2RL1;CCL19;EPHA2	39: Mural cells
nucleic acid metabolic process (GO:0090304)	21/71	0,057828429692674	0,3194605224053172	RBFOX2;NCBP1;DDX24;WTAP;NCBP2;DDX1;TREX2;GTF2F2;LSM8;NT5E;RAD50;POLR2A;POLR2C;POLR2E;POLR2F;POLR2G;TOPBP1;POLR2I;POLR2J;DNASE1L1;POLR2L	39: Mural cells
phosphatidylinositol-mediated signaling (GO:0048015)	21/71	0,057828429692674	0,3194605224053172	PDGFRB;EDN1;PLEKHA1;PLCL1;PTEN;PIK3CD;IRS2;PIK3CB;GAB2;PIK3R1;NGF;PLCB3;PLCB4;ERBB3;C1QBP;ERBB2;TYRO3;NF1;EZR;PLCD1;FGFR1	39: Mural cells
regulation of G1/S transition of mitotic cell cycle (GO:2000045)	21/71	0,057828429692674	0,3194605224053172	KANK2;CDKN2D;CDKN2B;ANXA1;PTEN;EGFR;LSM10;WEE1;CCND2;RBL1;CDK6;CCND1;ADAMTS1;HYAL1;CDK4;ID2;PSME1;CDK2AP2;PSME2;CCL2;PTPN6	39: Mural cells
snRNA transcription (GO:0009301)	21/71	0,057828429692674	0,3194605224053172	INTS11;USPL1;CCNT1;NCBP1;NCBP2;TAF13;INTS10;GTF2F2;ELL2;SNAPC5;CDK9;POLR2A;POLR2C;POLR2E;NABP2;POLR2F;NABP1;POLR2G;POLR2I;POLR2J;POLR2L	39: Mural cells
RNA metabolic process (GO:0016070)	36/133	0,0592738475232297	0,3231398557099494	RNASEH2C;RNASEH2B;RNASEL;DDX24;CELF2;LAGE3;DEDD2;EXOSC7;RNASEH1;PABPN1;POLR2A;CLP1;ALKBH1;POLR2C;ZC3H12A;POLR2E;POLR2F;POLR2G;POLR2I;POLR2J;POLR2L;RBM39;RBFOX2;RBPMS;NCBP1;WTAP;NCBP2;PABPC4;GTF2F2;SND1;MRPL44;LSM8;DDX39B;DKC1;RBMS1;SIDT2	39: Mural cells
endoderm formation (GO:0001706)	12/36	0,0604357412558798	0,3231398557099494	VTN;LAMB3;COL4A2;MMP15;COL12A1;LAMA3;COL6A1;COL8A1;ITGA7;INHBA;ITGA5;SOX7	39: Mural cells
establishment of protein localization to plasma membrane (GO:0061951)	12/36	0,0604357412558798	0,3231398557099494	ARFRP1;GGA1;AFDN;GOLGA4;SYS1;GORASP1;KIF13A;ANK3;VAMP4;GOLGA7;NECTIN3;SPTBN1	39: Mural cells
actin filament network formation (GO:0051639)	5/11	0,0617016145663235	0,3231398557099494	CARMIL1;ACTN1;COBL;PLS3;SPIRE1	39: Mural cells
camera-type eye morphogenesis (GO:0048593)	5/11	0,0617016145663235	0,3231398557099494	KDM2B;NF1;SHROOM2;TBX2;VEGFA	39: Mural cells
cyclooxygenase pathway (GO:0019371)	5/11	0,0617016145663235	0,3231398557099494	CBR1;HPGDS;PTGES2;PTGES;PTGS1	39: Mural cells
glutathione biosynthetic process (GO:0006750)	5/11	0,0617016145663235	0,3231398557099494	GGCT;GCLC;GSS;MGST2;CNDP2	39: Mural cells
glycerolipid metabolic process (GO:0046486)	5/11	0,0617016145663235	0,3231398557099494	DGKG;GAL3ST1;DGKB;DGKA;DGKZ	39: Mural cells
inositol phosphate dephosphorylation (GO:0046855)	5/11	0,0617016145663235	0,3231398557099494	IMPA1;IMPA2;INPP1;PTEN;SYNJ2	39: Mural cells
mitochondrial protein processing (GO:0034982)	5/11	0,0617016145663235	0,3231398557099494	IMMP1L;STOML2;PMPCA;OMA1;SPG7	39: Mural cells
negative regulation of bone remodeling (GO:0046851)	5/11	0,0617016145663235	0,3231398557099494	IL6;SFRP1;UBASH3B;GPR137;GPR137B	39: Mural cells
negative regulation of protein localization to cell surface (GO:2000009)	5/11	0,0617016145663235	0,3231398557099494	LEPROTL1;NEDD4L;TAX1BP3;COMMD1;PICALM	39: Mural cells
negative regulation of receptor signaling pathway via STAT (GO:1904893)	5/11	0,0617016145663235	0,3231398557099494	SOCS1;HGS;CAV1;ADIPOR1;SH2B3	39: Mural cells
phosphorylated carbohydrate dephosphorylation (GO:0046838)	5/11	0,0617016145663235	0,3231398557099494	IMPA1;IMPA2;INPP1;PTEN;SYNJ2	39: Mural cells
positive regulation by host of viral process (GO:0044794)	5/11	0,0617016145663235	0,3231398557099494	TBC1D20;CAV2;CFL1;NUCKS1;APOE	39: Mural cells
positive regulation of actin nucleation (GO:0051127)	5/11	0,0617016145663235	0,3231398557099494	CYFIP1;SCIN;ABI2;BRK1;WASF2	39: Mural cells
positive regulation of leukocyte apoptotic process (GO:2000108)	5/11	0,0617016145663235	0,3231398557099494	HCAR2;MEF2C;ANXA1;PIK3CD;PIK3CB	39: Mural cells
positive regulation of macrophage differentiation (GO:0045651)	5/11	0,0617016145663235	0,3231398557099494	CASP8;CSF1;ID2;IL34;PRKCA	39: Mural cells
pyrimidine nucleoside catabolic process (GO:0046135)	5/11	0,0617016145663235	0,3231398557099494	NT5C;NT5E;DPYD;UPP2;UPP1	39: Mural cells
pyrimidine nucleoside salvage (GO:0043097)	5/11	0,0617016145663235	0,3231398557099494	CDA;UCK2;UPP2;UPP1;UCKL1	39: Mural cells
pyrimidine-containing compound salvage (GO:0008655)	5/11	0,0617016145663235	0,3231398557099494	CDA;UCK2;UPP2;UPP1;UCKL1	39: Mural cells
regulation of calcium ion transmembrane transport via high voltage-gated calcium channel (GO:1902514)	5/11	0,0617016145663235	0,3231398557099494	CACNB2;CAMK2D;BIN1;CACNA2D1;NOS1AP	39: Mural cells
regulation of lamellipodium morphogenesis (GO:2000392)	5/11	0,0617016145663235	0,3231398557099494	SRC;PDPN;ARHGEF7;RREB1;CORO1C	39: Mural cells
regulation of mitochondrial fusion (GO:0010635)	5/11	0,0617016145663235	0,3231398557099494	VAT1;PID1;MUL1;ZDHHC6;OMA1	39: Mural cells
signal peptide processing (GO:0006465)	5/11	0,0617016145663235	0,3231398557099494	SPCS3;SPCS2;SPCS1;PARL;SEC11C	39: Mural cells
negative regulation of blood coagulation (GO:0030195)	13/40	0,062563539978162	0,3231398557099494	EDN1;SERPINB2;SERPINE2;SERPINE1;PLAUR;PDGFA;TFPI;F3;VTN;C1QTNF1;SERPING1;APOE;ADTRP	39: Mural cells
negative regulation of cell-substrate adhesion (GO:0010812)	13/40	0,062563539978162	0,3231398557099494	RCC2;TACSTD2;TBCD;FBLN1;AP1AR;EFNA5;PLET1;THBS1;CX3CL1;CORO1C;ACER2;ADAM15;GCNT2	39: Mural cells
peptide catabolic process (GO:0043171)	9/25	0,0627982686934462	0,3231398557099494	GGT5;NPEPPS;ENPEP;XPNPEP1;ERAP1;CTSH;ECE1;IDE;LTA4H	39: Mural cells
peroxisome organization (GO:0007031)	9/25	0,0627982686934462	0,3231398557099494	PEX16;FIS1;PEX7;ACOT8;TMEM135;ABCD3;PEX11A;PEX2;PLAAT3	39: Mural cells
receptor catabolic process (GO:0032801)	9/25	0,0627982686934462	0,3231398557099494	MYLIP;RNF43;SMURF1;KIF16B;SNX25;AP2S1;MVB12A;GPRASP1;LGMN	39: Mural cells
regulation of microtubule depolymerization (GO:0031114)	9/25	0,0627982686934462	0,3231398557099494	CAMSAP3;TPX2;NAV3;ATXN7;MID1IP1;MAP1B;CIB1;HDGFL3;CLASP2	39: Mural cells
regulation of ryanodine-sensitive calcium-release channel activity (GO:0060314)	9/25	0,0627982686934462	0,3231398557099494	FKBP1A;CAMK2D;JPH2;GSTO1;AKAP6;DMD;SRI;PRKACA;CALM2	39: Mural cells
Wnt signaling pathway (GO:0016055)	26/92	0,062852135502542	0,3231398557099494	RARG;NXN;PTEN;VPS26A;CELSR2;PORCN;UBB;UBC;RAC3;WNT4;WNT10A;WNT5B;FZD5;WNT7B;FZD6;WNT9A;RBX1;NR4A2;SFRP1;CCDC88C;CPE;STRN;PLPP3;UBA52;CSNK1G2;FERMT2	39: Mural cells
hexose biosynthetic process (GO:0019319)	14/44	0,0641261890997088	0,3231398557099494	SLC25A1;TPI1;GOT1;MDH1;MDH2;GOT2;SORD;ENO1;G6PC3;PGK1;ALDOC;SLC25A10;SLC25A11;SLC25A13	39: Mural cells
cellular response to ionizing radiation (GO:0071479)	15/48	0,0652313486660715	0,3231398557099494	XRCC5;NUCKS1;MAPK14;RHOB;NET1;EEF1D;SWI5;MAP3K20;MDM2;TMEM109;ECT2;HRAS;CLOCK;CRYAB;RHNO1	39: Mural cells
Golgi to plasma membrane transport (GO:0006893)	15/48	0,0652313486660715	0,3231398557099494	SYS1;OSBPL5;EXOC6B;ANK3;COMMD1;ARFRP1;GGA1;GOLGA4;KIF13A;VAMP4;GOLGA7;STEAP2;SPTBN1;EXOC2;LLGL1	39: Mural cells
myelination (GO:0042552)	15/48	0,0652313486660715	0,3231398557099494	EIF2B5;EIF2B4;GAL3ST1;PLLP;EPB41L3;ACER3;MALL;NF1;PMP22;MAL2;MAL;MBP;ACSBG1;TNFRSF21;B4GALT5	39: Mural cells
acidic amino acid transport (GO:0015800)	7/18	0,0658105709572909	0,3231398557099494	SLC6A6;SLC9A3R1;GJA1;GIPC1;SLC1A1;ARL6IP5;SLC25A13	39: Mural cells
establishment of vesicle localization (GO:0051650)	7/18	0,0658105709572909	0,3231398557099494	SNAPIN;TOR1A;CDK5;LIMK2;RAB27A;IKBKG;RAB11A	39: Mural cells
negative regulation of fibroblast proliferation (GO:0048147)	7/18	0,0658105709572909	0,3231398557099494	MORC3;SFRP1;GSTP1;FTH1;MYC;NF1;PEX2	39: Mural cells
positive regulation of glial cell differentiation (GO:0045687)	7/18	0,0658105709572909	0,3231398557099494	BMP2;SERPINE2;TENM4;BIN1;IL34;ID2;PTN	39: Mural cells
positive regulation of nitric-oxide synthase activity (GO:0051000)	7/18	0,0658105709572909	0,3231398557099494	DHFR;GCH1;S100A1;NOS1AP;PIK3CB;APOE;HIF1A	39: Mural cells
positive regulation of phosphoprotein phosphatase activity (GO:0032516)	7/18	0,0658105709572909	0,3231398557099494	PDGFRB;PPP1R15A;PTPA;HSP90AB1;ITGA1;MAGI2;CALM2	39: Mural cells
regulation of cartilage development (GO:0061035)	7/18	0,0658105709572909	0,3231398557099494	BMP2;KAT2A;BMP1;SCIN;SOX9;PTHLH;SOX5	39: Mural cells
regulation of establishment or maintenance of cell polarity (GO:0032878)	7/18	0,0658105709572909	0,3231398557099494	BCAS3;SHTN1;ROCK1;ROCK2;PTK2B;LLGL1;LLGL2	39: Mural cells
regulation of fatty acid metabolic process (GO:0019217)	7/18	0,0658105709572909	0,3231398557099494	FABP3;PRKAA2;EIF6;CAV1;ADIPOR1;ADIPOR2;PPARD	39: Mural cells
negative regulation of protein-containing complex assembly (GO:0031333)	16/52	0,0659638973060131	0,3231398557099494	HSPA5;SRC;GBA;LDLRAD4;PARK7;CLU;PRKCZ;SORL1;SVIP;IMPACT;CPTP;PEX5;PMEPA1;CRYAB;LCMT1;JAM3	39: Mural cells
regulation of release of sequestered calcium ion into cytosol (GO:0051279)	16/52	0,0659638973060131	0,3231398557099494	CAMK2D;GSTO1;TRPC1;ANK2;AKAP6;SRI;THY1;CX3CL1;FKBP1A;DIAPH1;JPH2;UBASH3B;PTK2B;DMD;PRKACA;CALM2	39: Mural cells
negative regulation of supramolecular fiber organization (GO:1902904)	21/72	0,0659901843531515	0,3231398557099494	HSPA8;MID1IP1;PRKCD;HIP1R;TBCD;CIB1;CLU;CAMSAP3;TPX2;NAV3;ATXN7;MAP2;MYADM;PFDN1;APOE;PFN1;CRYAB;LDLR;HDGFL3;PFDN6;CLASP2	39: Mural cells
G2/M transition of mitotic cell cycle (GO:0000086)	35/130	0,0664375083865931	0,3231398557099494	DCTN2;DCTN1;CETN2;SSNA1;CEP164;DCTN3;BACH1;ARPP19;ACTR1A;TUBA1A;PPME1;HAUS7;CEP70;PRKACA;PHLDA1;CEP290;LCMT1;OFD1;PLK3;HSP90AA1;CDKN2B;ODF2;CSNK1D;TUBG1;TUBA4A;WEE1;MELK;AKAP9;CDK2;CDK14;NES;SFI1;FBXL7;FBXL6;SDCCAG8	39: Mural cells
plasma membrane organization (GO:0007009)	19/64	0,0665370240946123	0,3231398557099494	AHNAK2;ANK2;ANO6;ANK3;DMKN;SLC9A3R1;UGCG;EHD2;PLSCR1;PLSCR3;COL5A1;BIN1;PLSCR4;EPB41L3;MICALL1;PACSIN3;TLCD1;A4GALT;SPTBN1	39: Mural cells
AMP biosynthetic process (GO:0006167)	3/5	0,0666509635855237	0,3231398557099494	ADSL;NUDT2;APRT	39: Mural cells
caveola assembly (GO:0070836)	3/5	0,0666509635855237	0,3231398557099494	CAV2;CAV1;EMP2	39: Mural cells
cellular response to antibiotic (GO:0071236)	3/5	0,0666509635855237	0,3231398557099494	MEF2C;MDM2;CRIP1	39: Mural cells
cellular response to indole-3-methanol (GO:0071681)	3/5	0,0666509635855237	0,3231398557099494	JUP;CDH1;CTNNA1	39: Mural cells
cellular response to nicotine (GO:0071316)	3/5	0,0666509635855237	0,3231398557099494	BAD;B2M;NFKB1	39: Mural cells
cellular response to nutrient (GO:0031670)	3/5	0,0666509635855237	0,3231398557099494	CDKN2B;LPL;USF1	39: Mural cells
cellular response to sodium arsenite (GO:1903936)	3/5	0,0666509635855237	0,3231398557099494	DAXX;ZC3H12A;MAPK13	39: Mural cells
cellular response to vitamin D (GO:0071305)	3/5	0,0666509635855237	0,3231398557099494	SFRP1;VDR;PIM1	39: Mural cells
DNA protection (GO:0042262)	3/5	0,0666509635855237	0,3231398557099494	NUDT1;GLRX2;DCTPP1	39: Mural cells
endothelin receptor signaling pathway (GO:0086100)	3/5	0,0666509635855237	0,3231398557099494	EDN1;EDNRB;PTK2B	39: Mural cells
establishment of monopolar cell polarity (GO:0061162)	3/5	0,0666509635855237	0,3231398557099494	PATJ;FSCN1;SCRIB	39: Mural cells
establishment of protein localization to vacuole (GO:0072666)	3/5	0,0666509635855237	0,3231398557099494	SNF8;VPS36;VPS28	39: Mural cells
fatty acid derivative catabolic process (GO:1901569)	3/5	0,0666509635855237	0,3231398557099494	BDH1;FITM2;ACAT1	39: Mural cells
glutathione transport (GO:0034635)	3/5	0,0666509635855237	0,3231398557099494	SLC9A3R1;ABCC5;MGST1	39: Mural cells
hematopoietic stem cell migration (GO:0035701)	3/5	0,0666509635855237	0,3231398557099494	BCL11B;GAS6;JAM3	39: Mural cells
histone-threonine phosphorylation (GO:0035405)	3/5	0,0666509635855237	0,3231398557099494	PRKCA;VRK1;PKN1	39: Mural cells
L-methionine salvage from methylthioadenosine (GO:0019509)	3/5	0,0666509635855237	0,3231398557099494	APIP;MRI1;ENOPH1	39: Mural cells
lipid transport across blood-brain barrier (GO:1990379)	3/5	0,0666509635855237	0,3231398557099494	SLC27A1;FABP5;SLC27A4	39: Mural cells
long-chain fatty acid catabolic process (GO:0042758)	3/5	0,0666509635855237	0,3231398557099494	ACADL;ADTRP;AIG1	39: Mural cells
lysosomal protein catabolic process (GO:1905146)	3/5	0,0666509635855237	0,3231398557099494	TMEM199;CCDC115;VPS13A	39: Mural cells
mature ribosome assembly (GO:0042256)	3/5	0,0666509635855237	0,3231398557099494	EIF6;C1QBP;EFL1	39: Mural cells
membrane depolarization during AV node cell action potential (GO:0086045)	3/5	0,0666509635855237	0,3231398557099494	CACNB2;CACNA1C;TRPM4	39: Mural cells
negative regulation of B cell differentiation (GO:0045578)	3/5	0,0666509635855237	0,3231398557099494	SFRP1;ID2;INHBA	39: Mural cells
negative regulation of histone H4 acetylation (GO:0090241)	3/5	0,0666509635855237	0,3231398557099494	CTBP1;PIH1D1;TAF7	39: Mural cells
negative regulation of macrophage cytokine production (GO:0010936)	3/5	0,0666509635855237	0,3231398557099494	TGFB2;TGFB3;IRAK3	39: Mural cells
negative regulation of oxidative stress-induced neuron intrinsic apoptotic signaling pathway (GO:1903377)	3/5	0,0666509635855237	0,3231398557099494	NONO;PARK7;HIF1A	39: Mural cells
negative regulation of plasminogen activation (GO:0010757)	3/5	0,0666509635855237	0,3231398557099494	SERPINE2;SERPINE1;THBS1	39: Mural cells
negative regulation of vascular endothelial cell proliferation (GO:1905563)	3/5	0,0666509635855237	0,3231398557099494	MEF2C;FLT1;CCL2	39: Mural cells
positive regulation of axon extension involved in axon guidance (GO:0048842)	3/5	0,0666509635855237	0,3231398557099494	SEMA5A;NRP1;VEGFA	39: Mural cells
positive regulation of glial cell proliferation (GO:0060252)	3/5	0,0666509635855237	0,3231398557099494	IL6;PRKCI;PRKCH	39: Mural cells
positive regulation of histone H3-K9 acetylation (GO:2000617)	3/5	0,0666509635855237	0,3231398557099494	SMARCB1;SPHK2;PIH1D1	39: Mural cells
positive regulation of macrophage proliferation (GO:0120041)	3/5	0,0666509635855237	0,3231398557099494	IL34;PTK2;MAPK3	39: Mural cells
positive regulation of mast cell activation involved in immune response (GO:0033008)	3/5	0,0666509635855237	0,3231398557099494	SYK;SPHK2;GAB2	39: Mural cells
positive regulation of protein localization to cell cortex (GO:1904778)	3/5	0,0666509635855237	0,3231398557099494	GPSM2;EPB41;EPB41L2	39: Mural cells
positive regulation of protein monoubiquitination (GO:1902527)	3/5	0,0666509635855237	0,3231398557099494	UBB;PEF1;PDCD6	39: Mural cells
positive regulation of smooth muscle cell differentiation (GO:0051152)	3/5	0,0666509635855237	0,3231398557099494	MYOCD;OLFM2;KIT	39: Mural cells
protein localization to membrane raft (GO:1903044)	3/5	0,0666509635855237	0,3231398557099494	CAV1;RFTN1;FLOT1	39: Mural cells
protein transport to vacuole involved in ubiquitin-dependent protein catabolic process via the multivesicular body sorting pathway (GO:0043328)	3/5	0,0666509635855237	0,3231398557099494	SNF8;VPS36;VPS28	39: Mural cells
pyridine-containing compound metabolic process (GO:0072524)	3/5	0,0666509635855237	0,3231398557099494	PDXK;NNMT;PNPO	39: Mural cells
regulation of adherens junction organization (GO:1903391)	3/5	0,0666509635855237	0,3231398557099494	ADD1;BMP6;VEGFA	39: Mural cells
regulation of astrocyte activation (GO:0061888)	3/5	0,0666509635855237	0,3231398557099494	IL6;NR1D1;LDLR	39: Mural cells
regulation of caveolin-mediated endocytosis (GO:2001286)	3/5	0,0666509635855237	0,3231398557099494	SRC;NEDD4L;PROM2	39: Mural cells
regulation of circadian sleep/wake cycle (GO:0042749)	3/5	0,0666509635855237	0,3231398557099494	PER3;ADRB1;NR1D1	39: Mural cells
regulation of cyclase activity (GO:0031279)	3/5	0,0666509635855237	0,3231398557099494	MAPK14;CAP2;MAPK3	39: Mural cells
regulation of cytochrome-c oxidase activity (GO:1904959)	3/5	0,0666509635855237	0,3231398557099494	NDUFA4;SPHK2;PHB2	39: Mural cells
regulation of growth rate (GO:0040009)	3/5	0,0666509635855237	0,3231398557099494	RFTN1;TMPRSS4;BNIPL	39: Mural cells
regulation of protein monoubiquitination (GO:1902525)	3/5	0,0666509635855237	0,3231398557099494	UBB;PEF1;PDCD6	39: Mural cells
regulation of sterol transport (GO:0032371)	3/5	0,0666509635855237	0,3231398557099494	OSBPL6;APOC1;TSPO	39: Mural cells
regulation of systemic arterial blood pressure by endothelin (GO:0003100)	3/5	0,0666509635855237	0,3231398557099494	EDN1;EDN2;ECE1	39: Mural cells
regulation of type B pancreatic cell apoptotic process (GO:2000674)	3/5	0,0666509635855237	0,3231398557099494	CAST;IL6;WFS1	39: Mural cells
renal tubule development (GO:0061326)	3/5	0,0666509635855237	0,3231398557099494	MEF2C;COL4A1;MTSS1	39: Mural cells
response to indole-3-methanol (GO:0071680)	3/5	0,0666509635855237	0,3231398557099494	JUP;CDH1;CTNNA1	39: Mural cells
response to sodium arsenite (GO:1903935)	3/5	0,0666509635855237	0,3231398557099494	DAXX;ZC3H12A;MAPK13	39: Mural cells
ubiquitin-dependent SMAD protein catabolic process (GO:0030579)	3/5	0,0666509635855237	0,3231398557099494	SMURF1;TGFB1I1;STUB1	39: Mural cells
aromatic compound biosynthetic process (GO:0019438)	4/8	0,0668425284595571	0,3231398557099494	GCH1;PSAT1;TPK1;PNPO	39: Mural cells
cell-cell adhesion mediated by cadherin (GO:0044331)	4/8	0,0668425284595571	0,3231398557099494	AFDN;CDH2;CTNND1;PLEKHA7	39: Mural cells
cysteine metabolic process (GO:0006534)	4/8	0,0668425284595571	0,3231398557099494	MPST;GCLC;TST;CDO1	39: Mural cells
entry of bacterium into host cell (GO:0035635)	4/8	0,0668425284595571	0,3231398557099494	CDH1;SRC;CTNND1;MET	39: Mural cells
ER overload response (GO:0006983)	4/8	0,0668425284595571	0,3231398557099494	WFS1;ATG10;EIF2AK3;TMCO1	39: Mural cells
galactosylceramide metabolic process (GO:0006681)	4/8	0,0668425284595571	0,3231398557099494	GALC;B4GALT3;GAL3ST1;B3GALT1	39: Mural cells
integrin activation (GO:0033622)	4/8	0,0668425284595571	0,3231398557099494	CXCL12;CX3CL1;FERMT2;FERMT3	39: Mural cells
isoprenoid metabolic process (GO:0006720)	4/8	0,0668425284595571	0,3231398557099494	PHYH;MVK;MVD;HMGCR	39: Mural cells
lens fiber cell development (GO:0070307)	4/8	0,0668425284595571	0,3231398557099494	ABI2;WNT5B;WNT7B;EPHA2	39: Mural cells
macromolecule depalmitoylation (GO:0098734)	4/8	0,0668425284595571	0,3231398557099494	LYPLA2;LYPLA1;ABHD17A;ABHD17C	39: Mural cells
mitochondrial respiratory chain complex III assembly (GO:0034551)	4/8	0,0668425284595571	0,3231398557099494	UQCC3;UQCC2;UQCRFS1;SLC25A33	39: Mural cells
negative regulation of alpha-beta T cell differentiation (GO:0046639)	4/8	0,0668425284595571	0,3231398557099494	SOCS1;ZBTB7B;GLI3;RUNX1	39: Mural cells
negative regulation of microglial cell activation (GO:1903979)	4/8	0,0668425284595571	0,3231398557099494	GRN;NR1D1;LDLR;CX3CL1	39: Mural cells
negative regulation of mitochondrial membrane potential (GO:0010917)	4/8	0,0668425284595571	0,3231398557099494	HEBP2;PRELID1;ARL6IP5;PMAIP1	39: Mural cells
negative regulation of monooxygenase activity (GO:0032769)	4/8	0,0668425284595571	0,3231398557099494	ATP2B4;NOSIP;GLA;NFKB1	39: Mural cells
negative regulation of muscle cell differentiation (GO:0051148)	4/8	0,0668425284595571	0,3231398557099494	ID2;IGF2;RBPMS2;EREG	39: Mural cells
negative regulation of neuron projection regeneration (GO:0070571)	4/8	0,0668425284595571	0,3231398557099494	EPHA4;RTN4RL1;THY1;CERS2	39: Mural cells
negative regulation of sodium ion transport (GO:0010766)	4/8	0,0668425284595571	0,3231398557099494	CAMK2D;WNK4;NEDD4L;COMMD1	39: Mural cells
peptidyl-proline hydroxylation to 4-hydroxy-L-proline (GO:0018401)	4/8	0,0668425284595571	0,3231398557099494	EGLN1;EGLN3;EGLN2;P4HA1	39: Mural cells
plasma membrane phospholipid scrambling (GO:0017121)	4/8	0,0668425284595571	0,3231398557099494	PLSCR1;PLSCR3;PLSCR4;ANO6	39: Mural cells
positive regulation of Arp2/3 complex-mediated actin nucleation (GO:2000601)	4/8	0,0668425284595571	0,3231398557099494	CYFIP1;ABI2;BRK1;WASF2	39: Mural cells
positive regulation of astrocyte differentiation (GO:0048711)	4/8	0,0668425284595571	0,3231398557099494	BMP2;SERPINE2;BIN1;ID2	39: Mural cells
positive regulation of cysteine-type endopeptidase activity involved in apoptotic signaling pathway (GO:2001269)	4/8	0,0668425284595571	0,3231398557099494	CASP8;FAS;HTRA2;JAK2	39: Mural cells
positive regulation of execution phase of apoptosis (GO:1900119)	4/8	0,0668425284595571	0,3231398557099494	FAP;DLC1;ZC3H12A;BOK	39: Mural cells
positive regulation of ryanodine-sensitive calcium-release channel activity (GO:0060316)	4/8	0,0668425284595571	0,3231398557099494	JPH2;GSTO1;AKAP6;CALM2	39: Mural cells
progesterone receptor signaling pathway (GO:0050847)	4/8	0,0668425284595571	0,3231398557099494	SRC;WBP2;PHB;TRERF1	39: Mural cells
protein deglycosylation (GO:0006517)	4/8	0,0668425284595571	0,3231398557099494	MAN2A1;NGLY1;PARK7;ENGASE	39: Mural cells
protein depalmitoylation (GO:0002084)	4/8	0,0668425284595571	0,3231398557099494	LYPLA2;LYPLA1;ABHD17A;ABHD17C	39: Mural cells
regulation of cardiac muscle cell action potential involved in regulation of contraction (GO:0098909)	4/8	0,0668425284595571	0,3231398557099494	CAMK2D;CAV1;AKAP9;RANGRF	39: Mural cells
regulation of chemokine-mediated signaling pathway (GO:0070099)	4/8	0,0668425284595571	0,3231398557099494	EDN1;SLIT3;HIF1A;SH2B3	39: Mural cells
regulation of myeloid leukocyte differentiation (GO:0002761)	4/8	0,0668425284595571	0,3231398557099494	CEBPB;UBASH3B;PRXL2A;IRF7	39: Mural cells
regulation of positive chemotaxis (GO:0050926)	4/8	0,0668425284595571	0,3231398557099494	ANGPT2;F2RL1;F3;VEGFA	39: Mural cells
regulation of toll-like receptor 3 signaling pathway (GO:0034139)	4/8	0,0668425284595571	0,3231398557099494	CAV1;FLOT1;F2RL1;TIRAP	39: Mural cells
respiratory chain complex III assembly (GO:0017062)	4/8	0,0668425284595571	0,3231398557099494	UQCC3;UQCC2;UQCRFS1;SLC25A33	39: Mural cells
ribosome disassembly (GO:0032790)	4/8	0,0668425284595571	0,3231398557099494	MCTS1;DENR;EIF2D;MTIF3	39: Mural cells
self proteolysis (GO:0097264)	4/8	0,0668425284595571	0,3231398557099494	ADGRV1;CASP8;CAPN1;LGMN	39: Mural cells
store-operated calcium entry (GO:0002115)	4/8	0,0668425284595571	0,3231398557099494	CRACR2B;STIM2;ORAI3;ORAI1	39: Mural cells
tubulin complex assembly (GO:0007021)	4/8	0,0668425284595571	0,3231398557099494	TBCD;ARL2;TBCC;TBCA	39: Mural cells
U4 snRNA 3'-end processing (GO:0034475)	4/8	0,0668425284595571	0,3231398557099494	EXOSC7;EXOSC5;EXOSC4;EXOSC8	39: Mural cells
MyD88-dependent toll-like receptor signaling pathway (GO:0002755)	10/29	0,0672467506238794	0,3239700846823717	MAP3K1;IRAK1;UBB;IRAK2;UBC;IRAK3;IRAK4;UBA52;TIRAP;HSPD1	39: Mural cells
negative regulation of epithelial to mesenchymal transition (GO:0010719)	10/29	0,0672467506238794	0,3239700846823717	FOXA1;EFNA1;SFRP1;PTEN;SPRY2;LDLRAD4;ADIPOR1;VASN;OVOL2;SMAD7	39: Mural cells
negative regulation of myeloid leukocyte differentiation (GO:0002762)	10/29	0,0672467506238794	0,3239700846823717	CEACAM1;CDK6;MAFB;MYC;GPR137;INHBA;TCTA;GPR137B;TLR3;FBN1	39: Mural cells
telomere maintenance via telomerase (GO:0007004)	10/29	0,0672467506238794	0,3239700846823717	HSP90AA1;RAD50;HSP90AB1;RFC1;DKC1;PINX1;CDK2;NHP2;TERF2IP;NOP10	39: Mural cells
glycerophospholipid biosynthetic process (GO:0046474)	46/177	0,0680146440366522	0,3273865508292743	DGKG;CDS1;ARF3;PI4K2B;MTMR1;SLC27A1;ABHD4;SLC44A1;DGKB;DGKA;PTEN;PIK3CD;PIK3R1;PIK3CB;AGPAT2;SELENOI;AGPAT4;PGS1;PTDSS2;IMPA1;CPNE3;PIP5K1B;GPAT3;CEPT1;PLA2G12A;PCYT2;CHKA;PLEKHA1;STARD10;DDHD2;PLA2G4A;SYNJ2;PTPN13;DGKZ;CRLS1;RUFY1;INPP4B;PLSCR1;RAB14;LPCAT4;PITPNM3;LPCAT3;CSNK2B;LPCAT2;GPD1L;LPIN2	39: Mural cells
actin filament bundle assembly (GO:0051017)	11/33	0,0705280612176369	0,3383161903847748	MYO1B;BAIAP2L1;CALD1;SHROOM2;FSCN1;PLS3;PAWR;BAIAP2;EZR;RHOD;ADD1	39: Mural cells
actin filament bundle organization (GO:0061572)	11/33	0,0705280612176369	0,3383161903847748	MYO1B;BAIAP2L1;CALD1;SHROOM2;FSCN1;PLS3;PAWR;BAIAP2;EZR;RHOD;ADD1	39: Mural cells
lytic vacuole organization (GO:0080171)	11/33	0,0705280612176369	0,3383161903847748	MBTPS1;GRN;SNAPIN;GNPTAB;HOOK2;HOOK1;AKTIP;GBA;HPS4;TFEB;LAMTOR1	39: Mural cells
signal transduction by p53 class mediator (GO:0072331)	11/33	0,0705280612176369	0,3383161903847748	PYCARD;ACER2;HINT1;PPP1R13B;MYO6;JMY;PMAIP1;TRIAP1;NBN;FHIT;BOK	39: Mural cells
endomembrane system organization (GO:0010256)	51/199	0,0707405907678735	0,3390438976269364	USP6NL;PI4K2B;GOLGA2;RAB43;LAPTM4B;TMED3;MYO18A;TRAPPC11;ANXA8;A4GALT;TMED4;PLEKHJ1;BCAS3;TMED9;SUN1;AKTIP;CSNK1D;ANK3;LEMD2;TBC1D20;GORASP1;TLCD1;ARHGEF7;STX17;TOR1AIP2;LMAN1;SLC9A3R1;SYNGR2;ALS2CL;BAG5;VPS51;BNIP1;DYM;SPTSSB;SPTBN1;CLASP2;HACE1;TOR1A;CAV2;SURF4;EIF2AK3;TOR1B;NSFL1C;HOOK2;REEP5;HOOK1;REEP4;REEP3;CHMP2B;PLEKHM2;LAMTOR1	39: Mural cells
regulation of ERK1 and ERK2 cascade (GO:0070372)	60/238	0,0708744832788674	0,3393937884848857	NRP1;PSCA;APIP;PTEN;CIB1;PHB2;CX3CL1;PYCARD;GLIPR2;TIMP3;EPHB2;HRAS;PDE8A;PDGFRB;EPHA7;SEMA6A;SYK;ATP6AP1;PRKCA;MIF;DUSP6;TIRAP;TRAF7;CEACAM1;ROR1;ROR2;EZR;GAS6;ARHGEF5;EPHA2;CCL11;GSTP1;PDGFA;FBLN1;PHB;PRKCZ;EGFR;SLC9A3R1;RRAS;CCL7;CAMK2N1;DDT;ERBB2;GCNT2;CCL2;PTK2B;APOE;CCL19;MAPK3;NTRK2;ANGPT1;BRAF;SYNJ2BP;BMP2;F2RL1;PIN1;SPRY2;PTPN6;FGFR3;FERMT2	39: Mural cells
negative regulation of endothelial cell proliferation (GO:0001937)	12/37	0,0729069806170279	0,3470499489922474	AIMP1;MEF2C;FLT1;SPARC;CAV2;CAV1;NF1;PTPRM;CCL2;APOE;SYNJ2BP;THBS1	39: Mural cells
phagosome maturation (GO:0090382)	12/37	0,0729069806170279	0,3470499489922474	ATP6V1A;RAB43;ATP6V0B;ATP6V1G1;MREG;RAB14;ATP6V0A2;RAB38;ATP6V1E1;ATP6V1D;ATP6V0A1;ATP6V1F	39: Mural cells
protein insertion into ER membrane (GO:0045048)	12/37	0,0729069806170279	0,3470499489922474	BAG6;UBL4A;CYB5A;WDR83OS;EMC2;SGTA;EMC4;HMOX1;EMC6;SEC61B;EMC9;GET4	39: Mural cells
regulation of vascular associated smooth muscle cell proliferation (GO:1904705)	12/37	0,0729069806170279	0,3470499489922474	DNMT1;GJA1;MEF2C;NR4A3;IGFBP5;ADAMTS1;TGFB3;TPM1;PTEN;MFN2;LDLRAP1;PRKG1	39: Mural cells
cell projection assembly (GO:0030031)	8/22	0,0733449658975363	0,3470499489922474	CYFIP1;SCIN;RHOJ;PDGFA;RAC3;CAPG;RHOV;RHOQ	39: Mural cells
cellular response to nerve growth factor stimulus (GO:1990090)	8/22	0,0733449658975363	0,3470499489922474	NTRK2;KIDINS220;MAGI2;NTF3;RAB35;CIB1;NGF;SH3GL2	39: Mural cells
chaperone-mediated protein complex assembly (GO:0051131)	8/22	0,0733449658975363	0,3470499489922474	HSP90AA1;HSP90AB1;PSMG3;PSMG2;CLU;PFDN6;HSPD1;HSPA1A	39: Mural cells
negative regulation of biomineral tissue development (GO:0070168)	8/22	0,0733449658975363	0,3470499489922474	ROCK1;ROCK2;HEY2;PTK2B;SOX9;GAS6;ASPN;TRPM4	39: Mural cells
negative regulation of myeloid cell differentiation (GO:0045638)	8/22	0,0733449658975363	0,3470499489922474	HSPA9;MEIS1;CDK6;MAFB;PRMT1;PTK2B;CIB1;MEIS2	39: Mural cells
osteoclast differentiation (GO:0030316)	8/22	0,0733449658975363	0,3470499489922474	SBNO2;ANXA2;CSF1;SRC;GLO1;GAB2;MAPK14;EPHA2	39: Mural cells
phosphatidylserine acyl-chain remodeling (GO:0036150)	8/22	0,0733449658975363	0,3470499489922474	PLA2G12A;OSBPL5;LPCAT4;LPCAT3;MBOAT1;PLA2G4A;PLAAT3;OSBPL10	39: Mural cells
positive regulation of axon extension (GO:0045773)	8/22	0,0733449658975363	0,3470499489922474	SEMA5A;NRP1;SHTN1;GOLGA4;CDKL5;DBNL;L1CAM;VEGFA	39: Mural cells
protein import into peroxisome membrane (GO:0045046)	8/22	0,0733449658975363	0,3470499489922474	PEX16;FIS1;ABCD3;SLC25A17;PEX5;PXMP4;PEX2;RAB8B	39: Mural cells
regulation of centrosome cycle (GO:0046605)	8/22	0,0733449658975363	0,3470499489922474	FBXW5;PDCD6IP;CHMP1A;CHMP2B;CHMP2A;CHMP4C;CHMP3;CHMP5	39: Mural cells
negative regulation of developmental process (GO:0051093)	22/77	0,0741371328698085	0,3499071791840072	VAT1;PARP3;ROCK1;ROCK2;BCL11A;MUL1;MIF;OMA1;THY1;DLL1;LOXL2;TBX2;CST3;SFRP1;BMP2;CDK6;HEY2;SOX9;SINHCAF;ANP32B;GAS6;FGFR3	39: Mural cells
positive regulation of endothelial cell proliferation (GO:0001938)	22/77	0,0741371328698085	0,3499071791840072	SEMA5A;NRP1;NRP2;FGFBP1;CCL11;PDCD6;HMGB2;IGF2;PIK3CD;ARNT;PRKCA;F3;HIF1A;PGF;VEGFA;MYDGF;NR4A1;PDCL3;BMP2;AKT3;HMOX1;FGFR1	39: Mural cells
regulation of organelle assembly (GO:1902115)	22/77	0,0741371328698085	0,3499071791840072	USP6NL;CDKL5;PDCD6IP;RABGAP1;TSG101;RAB1B;PLK2;TBC1D8;MSN;TBC1D2B;TBC1D1;TBC1D2;RABEP2;TBC1D20;TBC1D24;TBC1D14;EZR;TBC1D17;TBC1D22A;TBC1D10A;SDCCAG8;ATG5	39: Mural cells
positive regulation of protein serine/threonine kinase activity (GO:0071902)	29/106	0,0744478484700767	0,3499261392513522	PSMD10;SLC27A1;FLT1;RALB;SRC;PDGFA;CIB1;ADRB2;MST1R;FGF1;EGFR;SLC8A2;CCND2;CCND1;IRAK1;ERBB2;HRAS;PDGFRB;EDN1;PIH1D1;IL34;ATP2B4;ADRA2A;VEGFA;EPGN;KIT;CALM2;FERMT2;FGFR1	39: Mural cells
protein processing (GO:0016485)	29/106	0,0744478484700767	0,3499261392513522	STOML2;TMPRSS4;HTRA2;TMPRSS2;ECE1;AEBP1;OMA1;SPG7;PARL;ZMPSTE24;APH1A;DDI2;CTSH;TMEM208;RCE1;SEC11C;PSENEN;TYSND1;F3;ASPRV1;FAM111A;SPCS3;SPCS2;SPCS1;CPD;SDE2;CPE;FXN;LGMN	39: Mural cells
endosome organization (GO:0007032)	13/41	0,0745805980320427	0,3499261392513522	PI4K2B;AKTIP;RAB27A;CLCN3;CORO1C;LAPTM4B;ALS2CL;HOOK2;HOOK1;CHMP2B;ANXA8;LAMTOR1;PLEKHJ1	39: Mural cells
gluconeogenesis (GO:0006094)	13/41	0,0745805980320427	0,3499261392513522	SLC25A1;TPI1;GOT1;MDH1;MDH2;GOT2;ENO1;G6PC3;PGK1;ALDOC;SLC25A10;SLC25A11;SLC25A13	39: Mural cells
negative regulation of cell-cell adhesion (GO:0022408)	13/41	0,0745805980320427	0,3499261392513522	IL1RN;SPINT2;ASS1;BMP6;PTK2;VEGFA;BMP2;CDH1;EPCAM;MYADM;MBP;ADTRP;FXYD5	39: Mural cells
nucleobase-containing compound catabolic process (GO:0034655)	13/41	0,0745805980320427	0,3499261392513522	RNASEH2C;RNASEH2B;NCBP1;PABPC4;NUDT1;NUDT5;SND1;EXOSC7;NUDT9;RNASEH1;NUDT18;DNASE1L1;SIDT2	39: Mural cells
regulation of cell development (GO:0060284)	13/41	0,0745805980320427	0,3499261392513522	HES6;GRN;HMGB2;PRUNE1;DLL1;FBXO22;HDAC9;CX3CL1;FOXO1;HEYL;ADGRA2;HEY2;CLOCK	39: Mural cells
positive regulation of protein transport (GO:0051222)	20/69	0,0755813780387316	0,3511930533156293	UNC13B;BCAS3;PLK3;TGFB2;B3GAT3;TGFB3;FRMD4A;ZFAND1;ATP2C1;OAZ2;BMP6;CD2AP;IL1A;MYO18A;EZR;CEP290;ARHGEF5;VPS28;ARF6;EXPH5	39: Mural cells
positive regulation of cell growth (GO:0030307)	28/102	0,0757949312519771	0,3511930533156293	ITSN2;N6AMT1;PSMD10;NEDD4L;DERL2;CIB1;AKAP6;EGFR;CXCL16;RIMS1;GOLGA4;EXOSC4;HYAL1;RPS6KA1;ERBB2;TGFB2;EDN1;CDKL5;DBNL;NCBP1;SEMA4D;SMURF1;L1CAM;NGF;SHTN1;SFRP1;FXN;SLC25A33	39: Mural cells
cellular response to estrogen stimulus (GO:0071391)	6/15	0,0761737354608173	0,3511930533156293	BCAS3;AR;SFRP1;WBP2;NCOA4;SRA1	39: Mural cells
central nervous system neuron development (GO:0021954)	6/15	0,0761737354608173	0,3511930533156293	NTRK2;HSP90AA1;HSP90AB1;MAP2;PTEN;B4GALT5	39: Mural cells
clathrin coat assembly (GO:0048268)	6/15	0,0761737354608173	0,3511930533156293	HIP1;SGIP1;CLTB;HIP1R;AP2S1;PICALM	39: Mural cells
establishment of spindle localization (GO:0051293)	6/15	0,0761737354608173	0,3511930533156293	CFL1;OOEP;KPNB1;LLGL1;CLASP2;LLGL2	39: Mural cells
fatty acid beta-oxidation using acyl-CoA oxidase (GO:0033540)	6/15	0,0761737354608173	0,3511930533156293	ACOT8;SCP2;ECI2;HSD17B4;CROT;DECR2	39: Mural cells
heterocycle biosynthetic process (GO:0018130)	6/15	0,0761737354608173	0,3511930533156293	MOCS2;NFS1;GCH1;PYCR2;LIAS;GPHN	39: Mural cells
negative regulation of androgen receptor signaling pathway (GO:0060766)	6/15	0,0761737354608173	0,3511930533156293	NCOR2;HEYL;SFRP1;HDAC1;PHB;ZBTB7A	39: Mural cells
phosphatidylethanolamine biosynthetic process (GO:0006646)	6/15	0,0761737354608173	0,3511930533156293	SLC27A1;PCYT2;CHKA;CEPT1;LPIN2;SELENOI	39: Mural cells
positive regulation of endothelial cell chemotaxis (GO:2001028)	6/15	0,0761737354608173	0,3511930533156293	SEMA5A;HSPB1;MET;VEGFA;FGFR1;LGMN	39: Mural cells
positive regulation of lyase activity (GO:0051349)	6/15	0,0761737354608173	0,3511930533156293	NF1;GUCA1A;ORAI1;CACNA1C;PARK7;FXN	39: Mural cells
positive regulation of response to cytokine stimulus (GO:0060760)	6/15	0,0761737354608173	0,3511930533156293	IFIH1;MAVS;DDX58;AXL;GAS6;AGPAT2	39: Mural cells
prostanoid biosynthetic process (GO:0046457)	6/15	0,0761737354608173	0,3511930533156293	EDN1;EDN2;PLA2G4A;MIF;PTGS1;PTGES	39: Mural cells
pyrimidine nucleoside metabolic process (GO:0006213)	6/15	0,0761737354608173	0,3511930533156293	NT5C;NT5E;DPYD;ERH;UPP2;UPP1	39: Mural cells
regulation of amyloid fibril formation (GO:1905906)	6/15	0,0761737354608173	0,3511930533156293	PFDN1;APOE;CLU;CRYAB;LDLR;PFDN6	39: Mural cells
regulation of endothelial cell chemotaxis (GO:2001026)	6/15	0,0761737354608173	0,3511930533156293	SEMA5A;HSPB1;FGF1;THBS1;MET;LGMN	39: Mural cells
regulation of extracellular matrix organization (GO:1903053)	6/15	0,0761737354608173	0,3511930533156293	DDR1;FAP;AEBP1;AGT;RUNX1;DDR2	39: Mural cells
regulation of macrophage differentiation (GO:0045649)	6/15	0,0761737354608173	0,3511930533156293	CASP8;CSF1;IL34;ID2;PRKCA;INHBA	39: Mural cells
regulation of non-canonical Wnt signaling pathway (GO:2000050)	6/15	0,0761737354608173	0,3511930533156293	TIAM1;SFRP1;WNT5B;DAAM2;GPC3;CSNK1D	39: Mural cells
regulation of phospholipase C activity (GO:1900274)	6/15	0,0761737354608173	0,3511930533156293	PDGFRB;FLT1;KIT;NTF3;HRAS;FGFR1	39: Mural cells
negative regulation of catabolic process (GO:0009895)	15/49	0,0763708840622644	0,3515204853534782	ALK;PRKCG;SNX12;IRAK3;HMGCR;PHB;CBFA2T3;ADRA2A;EGFR;CST3;HCAR2;APOC1;FLNA;PIN1;NUPR1	39: Mural cells
regulation of cellular protein metabolic process (GO:0032268)	15/49	0,0763708840622644	0,3515204853534782	CYFIP1;EIF2B4;EDN1;CSF1;GBA;PCIF1;NOLC1;INHBA;AGT;NFKB1;PUM3;EDNRB;TCOF1;PKP3;APOE	39: Mural cells
iron ion homeostasis (GO:0055072)	18/61	0,0765176475887721	0,3516153072216124	ATP6V1A;ATP6V1G1;ATP6AP1;GLRX3;FRRS1;CCDC115;ABCB7;NUBP1;BMP6;TMEM199;FTH1;MYC;BOLA2;ATP6V0A2;HMOX1;B2M;FXN;PICALM	39: Mural cells
negative regulation of response to stimulus (GO:0048585)	18/61	0,0765176475887721	0,3516153072216124	MCTP1;WFS1;IGFBP3;SPINK5;TWIST1;THY1;CLU;ADRA2A;TLE5;COL3A1;RBL1;CDK6;UBASH3B;DDAH1;ERBB3;LPCAT3;AKT3;SH2B3	39: Mural cells
IRE1-mediated unfolded protein response (GO:0036498)	16/53	0,0766886800839945	0,3516730393382472	ZBTB17;ACADVL;HSPA5;DCTN1;WFS1;PPP2R5B;PDIA5;ADD1;YIF1A;MYDGF;TATDN2;LMNA;DNAJB9;SSR1;HDGF;TLN1	39: Mural cells
dicarboxylic acid metabolic process (GO:0043648)	17/57	0,0767194861563165	0,3516730393382472	ACOT8;PHYH;GOT1;MDH1;MRPS36;MDH2;SHMT1;IDH1;GOT2;ASS1;DHFR;GCLC;MTHFD1L;ME1;ME3;ME2;NIT2	39: Mural cells
regulation of reactive oxygen species metabolic process (GO:2000377)	17/57	0,0767194861563165	0,3516730393382472	PDGFRB;TFAP2A;ARF4;CBR1;PID1;SPHK2;DCXR;MAPK14;THBS1;PARL;AGT;DHRS4;EIF6;ZC3H12A;CYP1B1;ROMO1;SLC25A33	39: Mural cells
maturation of LSU-rRNA (GO:0000470)	9/26	0,0787223917971481	0,3602615861061605	EIF6;PES1;ZNHIT6;NHP2;RPL35;RPF2;RPL10A;WDR12;FTSJ3	39: Mural cells
regulation of biomineral tissue development (GO:0070167)	9/26	0,0787223917971481	0,3602615861061605	CEBPB;ROCK1;ROCK2;HEY2;TWIST1;SGMS2;SOX9;GAS6;DDR2	39: Mural cells
positive regulation of autophagy (GO:0010508)	25/90	0,0797693087556985	0,3647531804792973	PRKAA2;ROCK1;PARK7;PIK3CB;PHB2;FOXO1;TRIM8;UFL1;KAT5;SESN1;ZC3H12A;SH3BP4;IKBKG;TRIM27;RNF152;BNIP3L;PLK3;DAPK1;BAD;PLK2;TFEB;SVIP;MID2;TPCN1;TRIM13	39: Mural cells
response to calcium ion (GO:0051592)	29/107	0,0823037128992055	0,3755128671194374	CPNE8;CLIC4;CAMK2D;PRKAA2;PEF1;PDCD6;GUCA1A;ITPR3;RASGRP2;AQP3;THBS1;ADD1;CPNE3;ECT2;MEF2A;SYT5;MEF2C;ADGRV1;HOMER1;CAV1;TRPC1;ANXA11;BRAF;SYT8;ITPKB;PPIF;CALM2;LGMN;SLC25A13	39: Mural cells
cell projection organization (GO:0030030)	10/30	0,0825265988915161	0,3755128671194374	ITGB1;CYFIP1;SCIN;RHOJ;PDGFA;RAC3;CAPG;ATP1B2;RHOV;RHOQ	39: Mural cells
extrinsic apoptotic signaling pathway via death domain receptors (GO:0008625)	10/30	0,0825265988915161	0,3755128671194374	DAXX;CASP8;CRADD;BAG3;TRADD;BLOC1S2;NGF;ZDHHC3;DEDD;DEDD2	39: Mural cells
Golgi to plasma membrane protein transport (GO:0043001)	10/30	0,0825265988915161	0,3755128671194374	ARFRP1;GGA1;GOLGA4;SYS1;KRT18;KIF13A;ANK3;VAMP4;GOLGA7;SPTBN1	39: Mural cells
positive regulation of phosphate metabolic process (GO:0045937)	10/30	0,0825265988915161	0,3755128671194374	NRP1;AR;KCTD20;SRC;ITGA6;BCL10;MIF;THBS1;EGFR;EREG	39: Mural cells
RNA-dependent DNA biosynthetic process (GO:0006278)	10/30	0,0825265988915161	0,3755128671194374	HSP90AA1;RAD50;HSP90AB1;RFC1;DKC1;PINX1;CDK2;NHP2;TERF2IP;NOP10	39: Mural cells
positive regulation of cellular catabolic process (GO:0031331)	37/141	0,0832903366332329	0,3786789040731161	PFKFB2;PRKAA2;ROCK1;ZBTB20;TWIST1;IRS2;PTTG1IP;PIK3CB;HIF1A;MTLN;FOXO1;TRIM8;UFL1;KAT5;ZC3H12A;PACSIN3;SH3BP4;TRIM27;APOE;RNF152;HSP90AA1;DTX3L;DAPK1;BAD;PLK2;PRKCD;TFEB;MSN;ARNT;SVIP;MID2;ADRA2A;TPCN1;EZR;CNOT8;VGLL4;PNPLA2	39: Mural cells
negative regulation of signal transduction (GO:0009968)	66/267	0,0847067253305644	0,38314296601444	PID1;PDCD6;PTEN;PIK3CB;CX3CL1;GLI3;RGS2;CYP26B1;UBASH3B;CREB3L1;PALM;GRB10;TNS2;NCK1;PHACTR4;RNF43;PTGIR;SEMA6A;TLE1;IGFBP5;ARRDC1;NFKBIL1;IGFBP3;PRKCD;CTNNBIP1;IRAK3;DKK3;SFRP1;HGS;DDIT4;TYRO3;TAX1BP3;TMBIM6;CD47;MDFI;VGLL4;TRABD2B;SLC27A4;KANK2;GRB7;NOTCH3;NXN;GBA;ADAMTS12;PRKCZ;DLL1;THBS1;EGFR;SLC9A3R1;SOCS1;ERBB3;ERBB2;GPC3;ZBTB7A;CADM4;GDF15;GPR108;SIAH2;NFATC1;AGT;NR4A2;PTPRE;TSPAN15;BMP2;SPRY2;LGMN	39: Mural cells
cellular response to vascular endothelial growth factor stimulus (GO:0035924)	11/34	0,085162021251857	0,38314296601444	NRP1;NR4A1;FLT1;ANXA1;SEMA6A;HSPB1;GAS1;SPRY2;MAPK14;PGF;VEGFA	39: Mural cells
phosphatidylinositol 3-kinase signaling (GO:0014065)	11/34	0,085162021251857	0,38314296601444	EDN1;ERBB3;PLEKHA1;C1QBP;ERBB2;PTEN;NF1;TYRO3;PIK3CD;PIK3CB;PIK3R1	39: Mural cells
regulation of keratinocyte differentiation (GO:0045616)	11/34	0,085162021251857	0,38314296601444	PRKCH;ROCK1;ROCK2;VDR;CTSK;TRIM16;SRSF6;AQP3;GRHL2;SGPP1;RUNX1	39: Mural cells
response to steroid hormone (GO:0048545)	11/34	0,085162021251857	0,38314296601444	PAQR8;AR;TGFB2;WBP2;TGFB3;CAV1;ATP1A1;ADTRP;MGARP;TFPI;THBS1	39: Mural cells
establishment of protein localization to membrane (GO:0090150)	20/70	0,0856534361215665	0,38314296601444	PRKCI;RAB3IP;RFTN1;VPS37C;ZDHHC12;ZDHHC6;ZDHHC21;BRAF;ZDHHC3;ZDHHC14;EGFR;RAB11A;YIF1B;AFDN;ZDHHC18;ZDHHC9;GORASP1;MICALL1;GOLGA7;NECTIN3	39: Mural cells
snRNA transcription by RNA polymerase II (GO:0042795)	20/70	0,0856534361215665	0,38314296601444	INTS11;CCNT1;NCBP1;NCBP2;TAF13;INTS10;GTF2F2;ELL2;SNAPC5;CDK9;POLR2A;POLR2C;POLR2E;NABP2;POLR2F;NABP1;POLR2G;POLR2I;POLR2J;POLR2L	39: Mural cells
actin filament capping (GO:0051693)	7/19	0,0858976030259503	0,38314296601444	SVIL;SCIN;FLII;CAPG;ADD3;ADD1;TRIOBP	39: Mural cells
barbed-end actin filament capping (GO:0051016)	7/19	0,0858976030259503	0,38314296601444	SVIL;SCIN;FLII;CAPG;ADD3;ADD1;TRIOBP	39: Mural cells
carbohydrate derivative catabolic process (GO:1901136)	7/19	0,0858976030259503	0,38314296601444	NGLY1;NAGA;FBXO6;NCCRP1;SAMHD1;ADAMTS9;DERA	39: Mural cells
glycerolipid catabolic process (GO:0046503)	7/19	0,0858976030259503	0,38314296601444	ABHD12;LYPLA2;GDPD1;PLA2G4A;ABHD6;PRDX6;MGLL	39: Mural cells
mitochondrion localization (GO:0051646)	7/19	0,0858976030259503	0,38314296601444	MEF2A;MUL1;MFN2;TRAK1;MARK2;NECTIN2;MARK1	39: Mural cells
negative regulation of RNA splicing (GO:0033119)	7/19	0,0858976030259503	0,38314296601444	C1QBP;TMBIM6;SRSF6;SRSF7;PTBP2;PTBP3;SRSF9	39: Mural cells
neural crest cell differentiation (GO:0014033)	7/19	0,0858976030259503	0,38314296601444	MEF2C;CDH2;TCOF1;PEF1;PDCD6;NOLC1;NRG1	39: Mural cells
positive regulation of actin cytoskeleton reorganization (GO:2000251)	7/19	0,0858976030259503	0,38314296601444	BCAS3;NRP1;BAIAP2L1;CDK5;NTF3;BAIAP2;HRAS	39: Mural cells
positive regulation of monocyte chemotaxis (GO:0090026)	7/19	0,0858976030259503	0,38314296601444	CREB3;CXCL12;SERPINE1;ANO6;S100A14;PLA2G7;LGMN	39: Mural cells
regulation of collagen biosynthetic process (GO:0032965)	7/19	0,0858976030259503	0,38314296601444	IL6;TGFB3;CREB3L1;SUCO;VIM;RUNX1;WNT4	39: Mural cells
regulation of epithelial cell differentiation (GO:0030856)	7/19	0,0858976030259503	0,38314296601444	CEBPB;CEACAM1;CAV1;MAFF;SOX9;DLL1;APOLD1	39: Mural cells
lysosome organization (GO:0007040)	12/38	0,0869144060605234	0,38314296601444	MBTPS1;GRN;SNAPIN;GNPTAB;HOOK2;HOOK1;AKTIP;VPS33A;GBA;HPS4;TFEB;LAMTOR1	39: Mural cells
negative regulation of proteasomal protein catabolic process (GO:1901799)	12/38	0,0869144060605234	0,38314296601444	ALAD;BAG6;PRKCG;HSP90AB1;UBXN1;BAG5;DDRGK1;GIPC1;PARK7;FHIT;N4BP1;UCHL5	39: Mural cells
negative regulation of TOR signaling (GO:0032007)	12/38	0,0869144060605234	0,38314296601444	PRKAA2;PDCD6;SESN1;AKT1S1;DDIT4;TBC1D7;SH3BP4;CASTOR1;UBR1;FNIP1;KPTN;RNF152	39: Mural cells
negative regulation of ubiquitin-dependent protein catabolic process (GO:2000059)	12/38	0,0869144060605234	0,38314296601444	BAG6;PDCL3;HSP90AB1;UBXN1;BAG5;DDRGK1;GIPC1;SGTA;PARK7;FHIT;N4BP1;UCHL5	39: Mural cells
regulation of apoptotic signaling pathway (GO:2001233)	12/38	0,0869144060605234	0,38314296601444	BCL2L12;PYCARD;NR4A2;TRAF7;SGMS1;CRADD;PTPMT1;DAPK2;MADD;FAS;TMBIM6;CX3CL1	39: Mural cells
regulation of phosphoprotein phosphatase activity (GO:0043666)	12/38	0,0869144060605234	0,38314296601444	PPP1R15A;PTPA;PDGFRB;FKBP1A;HSP90AB1;PPP1R11;PPP6R1;ITGA1;MAGI2;CRY2;CSNK2B;CALM2	39: Mural cells
spliceosomal snRNP assembly (GO:0000387)	12/38	0,0869144060605234	0,38314296601444	SART1;CLNS1A;SNRPG;CD2BP2;SNRPE;SMN1;SNRPD3;GEMIN7;PRPF19;SNRPC;LSM4;LSM2	39: Mural cells
regulation of protein-containing complex assembly (GO:0043254)	31/116	0,0869498687175712	0,38314296601444	RALB;SRC;STXBP1;GBA;BRK1;PARK7;CLU;MTLN;PRKCZ;LGALS3;NCLN;APOE;BAK1;FNIP1;LCMT1;HSPA8;HSP90AA1;HSPA5;SYK;BIK;PIH1D1;NRG1;RHOC;SORL1;SVIP;TIRAP;VEGFA;IMPACT;PEX5;CRYAB;TRABD2B	39: Mural cells
stress-activated MAPK cascade (GO:0051403)	18/62	0,0874054629115581	0,38314296601444	GPS1;MINK1;MAPK14;NFKB1;MAPK13;MAPK11;IRAK1;UBB;IRAK2;TNIP2;UBC;MAP3K20;MAP3K8;IKBKG;UBA52;MAP4K3;MAP3K5;MAPK3	39: Mural cells
amino sugar biosynthetic process (GO:0046349)	5/12	0,0879418405974918	0,38314296601444	NANP;NAGK;AMDHD2;GFPT2;UAP1	39: Mural cells
carboxylic acid catabolic process (GO:0046395)	5/12	0,0879418405974918	0,38314296601444	BCKDK;PON3;ACOT8;NAGK;AMDHD2	39: Mural cells
carnitine metabolic process (GO:0009437)	5/12	0,0879418405974918	0,38314296601444	CPT1A;ACADL;SHMT1;ACADM;CROT	39: Mural cells
cell cycle checkpoint signaling (GO:0000075)	5/12	0,0879418405974918	0,38314296601444	WEE1;PLK2;NABP2;NABP1;ZWINT	39: Mural cells
cellular response to fluid shear stress (GO:0071498)	5/12	0,0879418405974918	0,38314296601444	MEF2C;ASS1;KLF2;MTSS1;SREBF2	39: Mural cells
glycine metabolic process (GO:0006544)	5/12	0,0879418405974918	0,38314296601444	GCSH;RIDA;GLDC;SHMT1;GCAT	39: Mural cells
macrophage chemotaxis (GO:0048246)	5/12	0,0879418405974918	0,38314296601444	LGALS3;EDN2;EDNRB;CCL2;CKLF	39: Mural cells
mitochondrial genome maintenance (GO:0000002)	5/12	0,0879418405974918	0,38314296601444	MEF2A;PARP1;AKT3;TOP3A;SLC25A33	39: Mural cells
mitotic G1/S transition checkpoint signaling (GO:0044819)	5/12	0,0879418405974918	0,38314296601444	PLK3;CCND1;CDK2;SDE2;RPS27L	39: Mural cells
negative regulation of cardiac muscle hypertrophy (GO:0010614)	5/12	0,0879418405974918	0,38314296601444	RGS2;GLRX3;LMNA;ATP2B4;FOXO1	39: Mural cells
negative regulation of leukocyte apoptotic process (GO:2000107)	5/12	0,0879418405974918	0,38314296601444	CXCL12;AXL;IRF7;CCL19;GAS6	39: Mural cells
nonribosomal peptide biosynthetic process (GO:0019184)	5/12	0,0879418405974918	0,38314296601444	GGCT;GCLC;GSS;MGST2;CNDP2	39: Mural cells
nucleoside salvage (GO:0043174)	5/12	0,0879418405974918	0,38314296601444	CDA;UCK2;UPP2;UPP1;UCKL1	39: Mural cells
protein auto-ADP-ribosylation (GO:0070213)	5/12	0,0879418405974918	0,38314296601444	PARP3;PARP1;PARP2;TIPARP;TNKS	39: Mural cells
protein insertion into mitochondrial inner membrane (GO:0045039)	5/12	0,0879418405974918	0,38314296601444	TIMM10B;TIMM8B;TIMM13;ROMO1;TIMM22	39: Mural cells
regulation of alcohol biosynthetic process (GO:1902930)	5/12	0,0879418405974918	0,38314296601444	MBTPS1;SREBF1;LPCAT3;KPNB1;SREBF2	39: Mural cells
regulation of amyloid precursor protein catabolic process (GO:1902991)	5/12	0,0879418405974918	0,38314296601444	FKBP1A;ROCK1;ROCK2;APOE;PICALM	39: Mural cells
regulation of cholesterol esterification (GO:0010872)	5/12	0,0879418405974918	0,38314296601444	STARD4;APOC1;APOE;LAMTOR1;AGT	39: Mural cells
regulation of sequestering of calcium ion (GO:0051282)	5/12	0,0879418405974918	0,38314296601444	DIAPH1;UBASH3B;PTK2B;ANK2;MTLN	39: Mural cells
serine family amino acid biosynthetic process (GO:0009070)	5/12	0,0879418405974918	0,38314296601444	PSAT1;PHGDH;SERINC3;SEPHS2;SERINC5	39: Mural cells
sphingoid metabolic process (GO:0046519)	5/12	0,0879418405974918	0,38314296601444	SPHK2;NAAA;PLPP3;PLPP2;SGPP1	39: Mural cells
toll-like receptor 3 signaling pathway (GO:0034138)	5/12	0,0879418405974918	0,38314296601444	COLEC12;CASP8;TNIP2;RFTN1;TLR3	39: Mural cells
tricarboxylic acid metabolic process (GO:0072350)	5/12	0,0879418405974918	0,38314296601444	IDH3G;IDH1;IDH3B;ASS1;IDH3A	39: Mural cells
urogenital system development (GO:0001655)	5/12	0,0879418405974918	0,38314296601444	OSR2;ANXA1;SOX9;EPHB2;EPHB3	39: Mural cells
ceramide biosynthetic process (GO:0046513)	13/42	0,087989977087624	0,38314296601444	CERS3;CERS4;SGMS1;GBA;SGMS2;SPTLC1;SPTLC2;ST3GAL5;B4GALNT1;SPTSSB;ST8SIA6;SPTSSA;CERS2	39: Mural cells
translesion synthesis (GO:0019985)	13/42	0,087989977087624	0,38314296601444	RFC5;RFC1;RFC2;USP43;ZBTB1;FAAP20;POLD3;UBB;RPA3;UBC;TRIM25;POLK;UBA52	39: Mural cells
positive regulation of protein binding (GO:0032092)	17/58	0,0880527699075166	0,38314296601444	RALB;DTX3L;EPB41;AKTIP;CAV1;HIP1R;IDE;STK4;ADD1;FKBP1A;TIAM1;VTN;BMP2;FLOT1;PIN1;APOE;B2M	39: Mural cells
receptor metabolic process (GO:0043112)	17/58	0,0880527699075166	0,38314296601444	ITGB1;SYK;CD81;SMURF1;CAV1;ADM;DNM3;SNX1;GRK2;KIF16B;SNX25;MVB12A;LDLRAP1;RAMP1;PLEKHJ1;LGMN;PICALM	39: Mural cells
cytoplasmic microtubule organization (GO:0031122)	16/54	0,088495104972508	0,3843654006433078	PLK3;DCTN1;LIMK2;CIB1;RAB11A;CAMSAP3;CCDC88A;CLIP1;SLK;HOOK2;HOOK1;CLIP4;CCDC88C;TUBGCP3;EZR;KPNB1	39: Mural cells
positive regulation of nucleocytoplasmic transport (GO:0046824)	14/46	0,0885405766820967	0,3843654006433078	SMAD3;JUP;NCBP2;PRKCD;PIK3R1;MAVS;BAG3;CDH1;HYAL2;ZC3H12A;FLNA;ANP32B;ECT2;GAS6	39: Mural cells
regulation of telomerase activity (GO:0051972)	14/46	0,0885405766820967	0,3843654006433078	HSP90AA1;HSP90AB1;PARM1;PARP4;SRC;TNKS;XRCC5;PNKP;PINX1;GRHL2;DKC1;MYC;NABP2;MAPK3	39: Mural cells
negative regulation of ERK1 and ERK2 cascade (GO:0070373)	15/50	0,0886800439868555	0,3846712569515428	SEMA6A;PSCA;GSTP1;PTEN;FBLN1;PHB;SYNJ2BP;DUSP6;SLC9A3R1;CAMK2N1;TIMP3;PIN1;SPRY2;EPHB2;EZR	39: Mural cells
protein-containing complex subunit organization (GO:0043933)	30/112	0,0888127959229081	0,3849475306954042	GPAA1;LIN7A;CAPG;LAMC1;SPG7;SLC9A3R2;RIMS1;SLC9A3R1;PARD6B;TSPAN4;REPS2;PTK2B;SOX9;IKBKG;MDN1;MAGI1;CARD10;CHCHD10;CD2AP;TAPBP;OCLN;DLG4;MDM2;FAS;PPIH;NUP98;LLGL1;SKAP2;PICALM;VAMP3	39: Mural cells
negative regulation of angiogenesis (GO:0016525)	24/87	0,0904141465447362	0,3915838794408389	TGFB2;SPARC;SEMA6A;NAXE;ROCK1;ROCK2;SERPINE1;SPINK5;ATP2B4;PTPRM;PIK3CB;THBS2;SYNJ2BP;THBS1;KLF2;EFNA3;COL4A2;ADAMTS1;HGS;CREB3L1;PGK1;SPRY2;ADAMTS9;GTF2I	39: Mural cells
DNA metabolic process (GO:0006259)	68/277	0,0910087806650216	0,3938532169462971	SMARCB1;MPG;GMNN;NUDT1;HMGB2;HMGB3;PARK7;BACH1;POLB;KAT5;ALKBH1;FBXO6;NBN;POLK;TOPBP1;RFC5;PARP3;PARP4;PARP1;RFC1;PARP2;RFC2;TOP3A;LIG3;SIRT7;GLRX2;REXO4;DDB1;RAD51B;CDC34;NSMCE4A;MSH2;TERF2IP;UBA52;DCTPP1;DNASE1L1;DNMT1;PRIM1;PNKP;DOT1L;XPA;ZBTB1;DDX21;XPC;PDS5B;SAMHD1;POLD3;NT5E;RNASEH1;UBB;TDG;UBC;XRCC5;FANCL;TREX2;LTO1;UBE2A;GTF2H3;RAD50;APEX1;RPA3;ERCC1;CDK2;POLE3;NABP2;NABP1;ERCC5;CENPS	39: Mural cells
negative regulation of phosphoprotein phosphatase activity (GO:0032515)	8/23	0,092468157735894	0,3983133780679083	PPP1R15A;FKBP1A;PTPA;LGALS3;PPP1R11;ROCK1;ROCK2;CRY2	39: Mural cells
nucleotide metabolic process (GO:0009117)	8/23	0,092468157735894	0,3983133780679083	RNASEH2B;GUK1;CMPK1;ME1;PARK7;ENPP3;NUDT5;FHIT	39: Mural cells
peptidyl-L-cysteine S-palmitoylation (GO:0018230)	8/23	0,092468157735894	0,3983133780679083	ZDHHC18;ZDHHC9;ZDHHC12;ZDHHC6;ZDHHC21;GOLGA7;ZDHHC14;ZDHHC3	39: Mural cells
peptidyl-S-diacylglycerol-L-cysteine biosynthetic process from peptidyl-cysteine (GO:0018231)	8/23	0,092468157735894	0,3983133780679083	ZDHHC18;ZDHHC9;ZDHHC12;ZDHHC6;ZDHHC21;GOLGA7;ZDHHC14;ZDHHC3	39: Mural cells
regulation of calcium ion transmembrane transport (GO:1903169)	8/23	0,092468157735894	0,3983133780679083	DIAPH1;CAMK2D;UBASH3B;CACNA2D1;NOS1AP;PTK2B;ANK2;FYN	39: Mural cells
regulation of steroid metabolic process (GO:0019218)	8/23	0,092468157735894	0,3983133780679083	ACADVL;ACADL;EPHX2;STUB1;APOE;LAMTOR1;FMO5;TTC39B	39: Mural cells
regulation of hematopoietic progenitor cell differentiation (GO:1901532)	21/75	0,095098496943122	0,4093274300856853	PSMD10;PSMA7;PSMB10;PSMB8;RUNX1;PSMB9;PSMD8;PSMB6;PSMD9;PSMB4;PSMC5;PSMA4;PSMB5;PSMA1;PSMD5;PSMD3;PSMB1;PSME1;PSME2;PDCD2;TCF3	39: Mural cells
fatty acid biosynthetic process (GO:0006633)	20/71	0,0965652068463397	0,4146798636067008	ELOVL1;HACD1;ABCD3;ELOVL5;ACSM1;EPHX2;TECR;LPL;ELOVL6;ALOX12;ELOVL7;LIAS;HACD2;HACD4;FADS3;NDUFAB1;ACSBG1;LTA4H;DECR2;CBR4	39: Mural cells
regulation of hematopoietic stem cell differentiation (GO:1902036)	20/71	0,0965652068463397	0,4146798636067008	PSMD10;PSMA7;PSMB10;PSMB8;RUNX1;PSMB9;PSMD8;PSMB6;PSMD9;PSMB4;PSMC5;PSMA4;PSMB5;PSMA1;PSMD5;PSMD3;PSMB1;PSME1;PSME2;TCF3	39: Mural cells
response to metal ion (GO:0010038)	20/71	0,0965652068463397	0,4146798636067008	HOMER1;PEF1;PDCD6;TRPC1;CAV1;ANXA11;NEDD4L;ITPR3;AQP3;CRIP1;HIF1A;THBS1;GPHN;LOXL2;PPP1CA;IL1A;PLSCR1;FXN;CALM2;SLC25A13	39: Mural cells
cellular senescence (GO:0090398)	9/27	0,0968757896840254	0,4147355235781551	CDKN2B;ID2;NSMCE2;PRKCD;HMGA1;MAPK14;HRAS;TBX3;TBX2	39: Mural cells
cytoplasmic pattern recognition receptor signaling pathway (GO:0002753)	9/27	0,0968757896840254	0,4147355235781551	IFIH1;CASP8;IRAK1;UBB;IRAK2;DDX58;UBC;IKBKG;UBA52	39: Mural cells
peroxisomal membrane transport (GO:0015919)	9/27	0,0968757896840254	0,4147355235781551	PEX16;FIS1;PEX7;ABCD3;SLC25A17;PEX5;PXMP4;PEX2;RAB8B	39: Mural cells
positive regulation of nitric oxide biosynthetic process (GO:0045429)	9/27	0,0968757896840254	0,4147355235781551	EDN1;HSP90AA1;HSP90AB1;SMAD3;DDAH1;NOS1AP;CLU;ASS1;KLF2	39: Mural cells
protein glycosylation (GO:0006486)	34/130	0,0971361311678246	0,414841322759769	ST6GALNAC1;GAL3ST1;ST6GALNAC2;RPN2;GALNT18;PLOD2;MAGT1;TRAK1;GOLGA2;KRTCAP2;FUT9;B3GALT1;ST3GAL4;GCNT2;MAN1C1;MGAT3;ST3GAL5;SLC39A8;ST8SIA6;MGAT1;LARGE1;GALNT7;PMM1;GFPT2;ALG5;PMM2;DDOST;DPM3;B3GNT8;TMEM258;DOLPP1;MGAT4A;TET3;B4GALT5	39: Mural cells
positive regulation of metabolic process (GO:0009893)	30/113	0,0974594124253179	0,414841322759769	CEBPB;EPAS1;EHMT1;ADRB1;ADRB2;OMA1;ADIPOR1;ADIPOR2;PLAC8;GJA1;ACADL;PRDM16;UCP2;GRB10;MFN2;HADH;ZBTB7B;JAK2;SYK;ACSL1;CAV1;IL18;EBF2;ELOVL6;PRKAB1;VEGFA;FABP5;FASN;PIGA;GNAS	39: Mural cells
anion transmembrane transport (GO:0098656)	19/67	0,097955557872212	0,414841322759769	SLC25A1;SLC23A2;SLC35A1;SLC27A1;SLC35A3;ABCC5;SLC35C2;SLC1A1;SLC16A12;SLC3A2;SLC6A8;SLC6A9;ARL6IP5;SLC39A8;SLC25A10;LRRC8B;SLC25A5;SLC25A11;SLC25A13	39: Mural cells
monocarboxylic acid metabolic process (GO:0032787)	37/143	0,0982981642357979	0,414841322759769	ACSM1;GLO1;LPL;MSMO1;ALOX12;CROT;ALKBH7;ADH7;LDHB;SCPEP1;CYP26B1;SCP2;MTHFD1L;PDZD11;BSG;ME1;ME3;ME2;CKB;AASDHPPT;MCCC2;GGT5;CPT1A;MECR;GOT2;ACSL4;PTGR1;GRHPR;ALDH1A3;SLC6A8;CYP2S1;FASN;NAAA;VDAC1;ECHDC3;SLC27A4;PPARD	39: Mural cells
circulatory system development (GO:0072359)	33/126	0,0994279740898511	0,414841322759769	FOXC2;POPDC3;NXN;PTEN;ECE1;CACNA1C;CRIP1;HDAC9;AKAP13;ADAP2;CASP8;PDLIM2;ERBB3;HEY2;SH3PXD2B;SOX9;UTY;BORCS8;PDLIM5;MEF2A;MEF2C;TGFB2;CXADR;FOXF1;MICAL2;CACYBP;BMP2;KAT2A;COL3A1;ID2;PKP2;NF1;FBN1	39: Mural cells
activation of protein kinase B activity (GO:0032148)	10/31	0,0997542817117734	0,414841322759769	CCDC88A;MAPKAP1;NTF3;IL18;NRG1;PARK7;FGF1;GAS6;ADRA2A;DYNAP	39: Mural cells
cardiac muscle cell action potential involved in contraction (GO:0086002)	10/31	0,0997542817117734	0,414841322759769	GJC1;GJA1;KCNE4;CACNA2D1;PKP2;NEDD4L;ANK2;ATP1A1;CACNA1C;GPD1L	39: Mural cells
MyD88-independent toll-like receptor signaling pathway (GO:0002756)	10/31	0,0997542817117734	0,414841322759769	CASP8;UBB;IRF3;TNIP3;UBC;IRF7;UBE2D1;IKBKG;UBA52;TLR3	39: Mural cells
negative regulation of response to DNA damage stimulus (GO:2001021)	10/31	0,0997542817117734	0,414841322759769	PSMD10;CDKN2D;CXCL12;DDX39B;MDM2;TWIST1;PTTG1IP;MIF;CLU;BCL2L1	39: Mural cells
peptide cross-linking (GO:0018149)	10/31	0,0997542817117734	0,414841322759769	TGM1;DSP;COL3A1;ANXA1;KRT10;TGM5;EVPL;THBS1;SPRR1A;TGM2	39: Mural cells
positive regulation of mononuclear cell migration (GO:0071677)	10/31	0,0997542817117734	0,414841322759769	LGALS3;CREB3;CXCL12;C1QBP;SERPINE1;ANO6;S100A14;GAS6;PLA2G7;LGMN	39: Mural cells
positive regulation of proteolysis involved in cellular protein catabolic process (GO:1903052)	10/31	0,0997542817117734	0,414841322759769	PSMC5;BAG2;DDRGK1;SMURF1;GBA;PTEN;NUPR1;CLU;CDK5RAP3;PTK2	39: Mural cells
regulation of secretion by cell (GO:1903530)	17/59	0,1004057175948887	0,414841322759769	MEF2C;RALA;MCTP1;ANXA1;RAB3D;RHBDF2;VAMP8;RIMS1;RAB15;ARFIP1;STXBP5;MCTP2;RAB8A;LLGL1;RAB8B;LLGL2;VAMP3	39: Mural cells
actin-mediated cell contraction (GO:0070252)	4/9	0,1007516389335816	0,414841322759769	CAMK2D;CCDC88C;PDPN;EMP2	39: Mural cells
astral microtubule organization (GO:0030953)	4/9	0,1007516389335816	0,414841322759769	LIMK2;EZR;KPNB1;RAB11A	39: Mural cells
axon regeneration (GO:0031103)	4/9	0,1007516389335816	0,414841322759769	DHFR;RTN4RL1;NREP;FOLR1	39: Mural cells
bone cell development (GO:0098751)	4/9	0,1007516389335816	0,414841322759769	ANXA2;SRC;KIT;SH2B3	39: Mural cells
bone resorption (GO:0045453)	4/9	0,1007516389335816	0,414841322759769	SRC;RAB3D;ACP5;PTK2B	39: Mural cells
embryonic forelimb morphogenesis (GO:0035115)	4/9	0,1007516389335816	0,414841322759769	TFAP2A;OSR2;CACNA1C;TBX3	39: Mural cells
isoprenoid biosynthetic process (GO:0008299)	4/9	0,1007516389335816	0,414841322759769	IDI1;MVK;MVD;HMGCR	39: Mural cells
L-ascorbic acid metabolic process (GO:0019852)	4/9	0,1007516389335816	0,414841322759769	CYB5A;SLC23A2;GSTO2;GSTO1	39: Mural cells
lysosomal lumen acidification (GO:0007042)	4/9	0,1007516389335816	0,414841322759769	TMEM199;GRN;CCDC115;ATP6AP2	39: Mural cells
mesodermal cell differentiation (GO:0048333)	4/9	0,1007516389335816	0,414841322759769	ITGB1;ITGA3;ITGB4;ITGA8	39: Mural cells
negative regulation of bone resorption (GO:0045779)	4/9	0,1007516389335816	0,414841322759769	IL6;UBASH3B;GPR137;GPR137B	39: Mural cells
negative regulation of membrane potential (GO:0045837)	4/9	0,1007516389335816	0,414841322759769	HEBP2;PRELID1;ARL6IP5;PMAIP1	39: Mural cells
negative regulation of pathway-restricted SMAD protein phosphorylation (GO:0060394)	4/9	0,1007516389335816	0,414841322759769	SNX25;PMEPA1;LDLRAD4;SMAD7	39: Mural cells
negative regulation of retrograde protein transport, ER to cytosol (GO:1904153)	4/9	0,1007516389335816	0,414841322759769	DERL2;SVIP;UBAC2;UBE2J1	39: Mural cells
negative regulation of RNA catabolic process (GO:1902369)	4/9	0,1007516389335816	0,414841322759769	PKP1;PKP3;SLIRP;ZCCHC17	39: Mural cells
nuclear RNA surveillance (GO:0071027)	4/9	0,1007516389335816	0,414841322759769	EXOSC7;EXOSC5;EXOSC4;EXOSC8	39: Mural cells
organic acid catabolic process (GO:0016054)	4/9	0,1007516389335816	0,414841322759769	MPST;PON3;TST;TXN2	39: Mural cells
peptidyl-cysteine modification (GO:0018198)	4/9	0,1007516389335816	0,414841322759769	CHCHD4;PRDX3;PARK7;RAB6A	39: Mural cells
positive regulation of cholesterol esterification (GO:0010873)	4/9	0,1007516389335816	0,414841322759769	STARD4;APOC1;APOE;AGT	39: Mural cells
positive regulation of mast cell degranulation (GO:0043306)	4/9	0,1007516389335816	0,414841322759769	VAMP8;SYK;SPHK2;GAB2	39: Mural cells
positive regulation of membrane potential (GO:0045838)	4/9	0,1007516389335816	0,414841322759769	STOML2;BAD;ANK3;MTLN	39: Mural cells
purine nucleobase metabolic process (GO:0006144)	4/9	0,1007516389335816	0,414841322759769	GDA;SHMT1;DPYD;PAICS	39: Mural cells
regulation of endothelial cell differentiation (GO:0045601)	4/9	0,1007516389335816	0,414841322759769	TMEM100;CEACAM1;ZEB1;APOLD1	39: Mural cells
regulation of epidermis development (GO:0045682)	4/9	0,1007516389335816	0,414841322759769	MAFF;TMEM79;KRT10;SGPP1	39: Mural cells
regulation of histone H4 acetylation (GO:0090239)	4/9	0,1007516389335816	0,414841322759769	SMARCB1;CTBP1;PIH1D1;TAF7	39: Mural cells
response to leptin (GO:0044321)	4/9	0,1007516389335816	0,414841322759769	NR4A3;CCND1;STAT3;NR1D1	39: Mural cells
short-chain fatty acid metabolic process (GO:0046459)	4/9	0,1007516389335816	0,414841322759769	MCEE;MMAA;ACSM1;MMUT	39: Mural cells
type B pancreatic cell differentiation (GO:0003309)	4/9	0,1007516389335816	0,414841322759769	CDK6;CDH2;DLL1;BMP6	39: Mural cells
dendritic spine morphogenesis (GO:0060997)	6/16	0,1009194175927963	0,414841322759769	DOCK10;ARC;DLG4;PTEN;EPHB2;EPHB3	39: Mural cells
epiboly involved in wound healing (GO:0090505)	6/16	0,1009194175927963	0,414841322759769	DDR1;CEACAM1;TOR1A;PDPN;FLNA;RHOC	39: Mural cells
mRNA cis splicing, via spliceosome (GO:0045292)	6/16	0,1009194175927963	0,414841322759769	SART1;NCBP2;WBP4;PSIP1;SNRPC;DCPS	39: Mural cells
nuclear transport (GO:0051169)	6/16	0,1009194175927963	0,414841322759769	NXT1;ANP32A;HMGA1;PSIP1;BANF1;NUP98	39: Mural cells
polyol biosynthetic process (GO:0046173)	6/16	0,1009194175927963	0,414841322759769	CYP27A1;ITPKB;ITPKC;PPIP5K1;PPIP5K2;ACER3	39: Mural cells
positive regulation of collagen biosynthetic process (GO:0032967)	6/16	0,1009194175927963	0,414841322759769	TGFB3;CREB3L1;SUCO;VIM;RUNX1;WNT4	39: Mural cells
positive regulation of small molecule metabolic process (GO:0062013)	6/16	0,1009194175927963	0,414841322759769	PRKCE;PMAIP1;ADM;IRS2;LDLRAP1;PPARD	39: Mural cells
protein localization to endoplasmic reticulum (GO:0070972)	6/16	0,1009194175927963	0,414841322759769	PPP1R15A;HSPA5;DDRGK1;BCAP29;ANK2;UBAC2	39: Mural cells
regulation of activin receptor signaling pathway (GO:0032925)	6/16	0,1009194175927963	0,414841322759769	FKBP1A;FST;MAGI2;CSNK2B;ACVR1B;SMAD7	39: Mural cells
regulation of ERBB signaling pathway (GO:1901184)	6/16	0,1009194175927963	0,414841322759769	CEACAM1;RHBDF2;ERBB2;MVB12A;EGFR;LGMN	39: Mural cells
regulation of fatty acid oxidation (GO:0046320)	6/16	0,1009194175927963	0,414841322759769	ACADVL;FABP3;NR4A3;ACADL;TYSND1;SOX9	39: Mural cells
regulation of monocyte differentiation (GO:0045655)	6/16	0,1009194175927963	0,414841322759769	CDK6;CSF1;IL34;MYC;CTNNBIP1;IRF7	39: Mural cells
regulation of Rac protein signal transduction (GO:0035020)	6/16	0,1009194175927963	0,414841322759769	ARHGAP44;CADM4;SH3BP1;RASGRF1;PIK3CB;ARF6	39: Mural cells
pyruvate metabolic process (GO:0006090)	16/55	0,1013977683023187	0,4164058823540633	PFKFB2;TPI1;GLO1;ENO1;HK2;LDHB;PFKL;PKM;NR4A3;BSG;ME1;PGK1;ME3;ALDOC;VDAC1;ME2	39: Mural cells
cellular response to virus (GO:0098586)	11/35	0,1015241467741607	0,4164058823540633	IFIH1;MAPK11;HSP90AA1;IL6;IRF3;DDX58;ZC3H12A;CCL19;LGALS8;MAPK14;HIF1A	39: Mural cells
negative regulation of Ras protein signal transduction (GO:0046580)	11/35	0,1015241467741607	0,4164058823540633	ARHGAP44;TGFB2;ITGA3;MAPKAP1;DLC1;MFN2;SPRY2;TNFAIP1;STAMBP;EPHB2;MET	39: Mural cells
intrinsic apoptotic signaling pathway in response to DNA damage (GO:0008630)	15/51	0,102173506032413	0,4170634538404184	HTRA2;RPS27L;CRIP1;PYCARD;BAG6;MSH2;DDIT4;TMEM109;CDIP1;SFN;BAK1;BOK;PHLDA3;EPHA2;BCL2L1	39: Mural cells
mitotic metaphase plate congression (GO:0007080)	15/51	0,102173506032413	0,4170634538404184	PDCD6IP;DCTN2;PINX1;CDCA8;RMDN1;RAB11A;CHMP1A;CHMP2B;CHMP4C;CHMP2A;CHMP3;CHMP6;KPNB1;MAD1L1;CHMP5	39: Mural cells
response to insulin (GO:0032868)	23/84	0,1024470929795816	0,4170634538404184	HDAC5;SLC27A1;PRKCI;PARP1;GOT1;INSIG2;INSIG1;IRS2;PIK3R1;HDAC9;FOXO1;USF1;CEACAM1;CPEB1;PKM;EIF6;RAB15;ZBTB7B;LPIN2;SLC25A33;RAB8A;RHOQ;RAB8B	39: Mural cells
cellular response to ketone (GO:1901655)	12/39	0,1024737990581913	0,4170634538404184	AR;SFRP1;ADAM15;ROCK2;SRC;SPHK2;NCOA4;KLF9;ADCY3;MSN;DCPS;TRERF1	39: Mural cells
regulation of cellular component biogenesis (GO:0044087)	12/39	0,1024737990581913	0,4170634538404184	HSPA8;HSP90AA1;BAG5;NCLN;ROCK1;ROCK2;FAM110C;MSN;APOE;CCL19;EZR;AGT	39: Mural cells
regulation of dendrite development (GO:0050773)	12/39	0,1024737990581913	0,4170634538404184	ALK;RAP2A;CDKL5;SEMA4D;BCL11A;SDC2;HECW2;NEDD4L;COBL;PTN;TNIK;MARK1	39: Mural cells
regulation of protein targeting to mitochondrion (GO:1903214)	12/39	0,1024737990581913	0,4170634538404184	LMAN1;NPEPPS;UBL5;SREBF1;FZD5;ARIH2;HPS4;TOMM7;HTRA2;SAE1;PARL;SREBF2	39: Mural cells
epithelial to mesenchymal transition (GO:0001837)	14/47	0,1026704569281222	0,4170634538404184	TGFB2;ROCK1;ROCK2;HIF1A;TBX3;LOXL2;HEYL;BMP2;HEY2;S100A4;SOX9;WNT4;FGFR1;LIMS1	39: Mural cells
positive regulation of cell-cell adhesion (GO:0022409)	14/47	0,1026704569281222	0,4170634538404184	FOXA1;MAGI1;PLAUR;THY1;ANK3;CX3CL1;SMAD7;AFDN;FLOT1;GCNT2;PIEZO1;CD47;PLPP3;JAK1	39: Mural cells
positive regulation of neuron death (GO:1901216)	14/47	0,1026704569281222	0,4170634538404184	TFAP2A;GRN;DAXX;EPHA7;TGFB2;ITGAM;CLU;CDK5;DDIT4;NF1;FYN;NUPR1;MAP3K5;PICALM	39: Mural cells
regulation of protein localization to nucleus (GO:1900180)	14/47	0,1026704569281222	0,4170634538404184	CARD10;WWTR1;DTX3L;LIMK2;EIF2AK3;OTUD7B;PARK7;SUMO3;CTNNA1;PIN1;GLUL;CDK5RAP3;FERMT2;LAMTOR5	39: Mural cells
cellular response to glucose starvation (GO:0042149)	13/43	0,1028068147787468	0,4170634538404184	PRKAA2;HSPA5;EIF2AK3;IMPACT;NUAK2;SESN1;ZC3H12A;PMAIP1;PICK1;SIK1;SIK2;KPTN;CPEB4	39: Mural cells
lipid modification (GO:0030258)	13/43	0,1028068147787468	0,4170634538404184	DGKG;DGKB;DGKA;EPHX2;MBOAT1;ALOX12;PLA2G7;DGKZ;SGPP1;PORCN;LPCAT3;PLPP3;PLPP2	39: Mural cells
negative regulation of proteolysis (GO:0045861)	13/43	0,1028068147787468	0,4170634538404184	EPHA4;ROCK1;SERPINE2;SNX12;BAG6;CST3;EFNA1;CDK5;CAMK2N1;TIMP2;TIMP3;GAS1;PTPN3	39: Mural cells
positive regulation of phospholipase C activity (GO:0010863)	13/43	0,1028068147787468	0,4170634538404184	PDGFRB;NTRK2;FLT1;PHB;ARHGAP6;PHB2;EGFR;EDNRA;GNA15;NTF3;KIT;HRAS;FGFR1	39: Mural cells
glycerophospholipid metabolic process (GO:0006650)	22/80	0,104425754697382	0,4224014199442723	PDGFRB;PIGN;PIGQ;PIGP;GDPD1;PLA2G4A;ABHD6;PLA2G7;CRLS1;PRDX6;PIGX;ABHD12;PIGC;DPM2;PLCB3;PIGA;CPNE3;SERINC1;PIGF;PLCD1;SERINC5;PIGH	39: Mural cells
lipid biosynthetic process (GO:0008610)	22/80	0,104425754697382	0,4224014199442723	SREBF1;ABCD3;PCYT2;ACSS2;MVK;PRKAA2;ACSL1;ACSM1;MBOAT1;ACSL5;LPL;FITM2;HMGCR;LSS;AGPAT4;SCP2;DOLPP1;AGPS;NDUFAB1;MVD;CBR4;FDFT1	39: Mural cells
negative regulation of cell cycle (GO:0045786)	22/80	0,104425754697382	0,4224014199442723	BTG3;CEBPA;ZBTB17;MYOCD;PPP1R13B;SMAD3;GMNN;PTEN;HTRA2;SCRIB;INHBA;RHOB;RNF167;SLC9A3R1;NR4A1;BMP2;CDK6;CAMK2N1;CHMP1A;GAS1;NUPR1;PTPN3	39: Mural cells
negative regulation of extrinsic apoptotic signaling pathway (GO:2001237)	22/80	0,104425754697382	0,4224014199442723	GPX1;RNF34;SRC;EYA2;TRADD;GSTP1;SIAH2;SERPINE1;PARK7;THBS1;LGALS3;AR;IL1A;CASP8;HMOX1;FAS;ITGA6;PHIP;HSPA1B;FAIM;BCL2L1;HSPA1A	39: Mural cells
cell cycle G2/M phase transition (GO:0044839)	34/131	0,1056301436490764	0,42696332175486	DCTN2;DCTN1;CETN2;SSNA1;CEP164;DCTN3;ARPP19;ACTR1A;TUBA1A;PPME1;HAUS7;CEP70;PRKACA;PHLDA1;CEP290;LCMT1;OFD1;PLK3;HSP90AA1;CDKN2B;ODF2;CSNK1D;TUBG1;TUBA4A;WEE1;MELK;AKAP9;CDK2;CDK14;NES;SFI1;FBXL7;FBXL6;SDCCAG8	39: Mural cells
cellular response to hormone stimulus (GO:0032870)	21/76	0,1063892216683384	0,4297199431734191	BCAS3;MEF2C;THRB;SRC;WBP2;CAV1;NCOA4;STAT3;SRA1;ATP1A1;TFPI;ADRA2A;AR;SFRP1;NR4A3;KLF9;CTSH;SLIT3;ADTRP;MGARP;RAMP1	39: Mural cells
positive regulation of secretion by cell (GO:1903532)	20/72	0,1083248341345751	0,4334647600190793	UNC13B;CADPS2;EDN1;TGFB2;ATP6AP1;TGFB3;RAB27A;FRMD4A;RAB27B;BMP6;CD2AP;IL1A;BMP2;GRK2;MYO18A;STXBP5;EZR;ARF6;CLASP2;EXPH5	39: Mural cells
negative regulation of multicellular organismal process (GO:0051241)	53/214	0,1090020711566865	0,4334647600190793	FOXA1;PPP1R11;WWC1;PTEN;ADM;LDLRAD4;PTPRG;LOXL2;GJA1;RGS2;HEY2;ARHGDIB;SOX9;MEF2C;PARP3;MYOCD;IFNGR1;ACOT13;OVOL2;PROCR;SFRP1;ALDH1A1;EVL;GAS6;SRSF6;FOXC2;GRN;ROCK1;ROCK2;LAMA4;TACSTD2;STC1;ABHD6;HMGCR;ADIPOR1;HDAC9;EGFR;CORO1C;RAB11FIP1;MARVELD3;N4BP1;GDF15;PLCL1;ATP2B4;NR1D1;MCC;GRHL2;VASN;SMAD7;EFNA1;BMP2;ID1;SPRY2	39: Mural cells
cortical actin cytoskeleton organization (GO:0030866)	7/20	0,1090669151486851	0,4334647600190793	STRIP1;ROCK1;ROCK2;LLGL1;RHOQ;ARF6;LLGL2	39: Mural cells
early endosome to late endosome transport (GO:0045022)	7/20	0,1090669151486851	0,4334647600190793	HOOK2;HOOK1;KIF16B;AKTIP;STX8;EMP2;SNF8	39: Mural cells
energy reserve metabolic process (GO:0006112)	7/20	0,1090669151486851	0,4334647600190793	PID1;PPP1R3C;GFPT2;MYC;PHKB;PYGM;PYGL	39: Mural cells
microtubule nucleation (GO:0007020)	7/20	0,1090669151486851	0,4334647600190793	GOLGA2;TPX2;AKAP9;CSNK1D;TUBGCP3;TUBG1;CLASP2	39: Mural cells
modulation by symbiont of entry into host (GO:0052372)	7/20	0,1090669151486851	0,4334647600190793	EXOC7;CAV1;FUCA2;TRIM25;TRIM27;EXOC2;NECTIN2	39: Mural cells
protein targeting to lysosome (GO:0006622)	7/20	0,1090669151486851	0,4334647600190793	HSPA8;AP3M1;GNPTAB;HGS;NCOA4;CLU;SORL1	39: Mural cells
regulation of protein kinase A signaling (GO:0010738)	7/20	0,1090669151486851	0,4334647600190793	AKAP12;ADGRV1;PRKAR1B;PRKAR1A;AKAP6;ADRB2;MIF	39: Mural cells
toll-like receptor 4 signaling pathway (GO:0034142)	7/20	0,1090669151486851	0,4334647600190793	ITGAM;IRAK1;PRKCE;TNIP3;NMI;S100A14;TIRAP	39: Mural cells
regulation of myeloid cell differentiation (GO:0045637)	19/68	0,110216697223405	0,4334647600190793	HSPA9;MEF2C;PRMT1;HDAC1;ITGA2B;DPY30;ASH2L;THBS1;MEIS2;RUNX1;TNRC6C;LGALS3;MEIS1;CDK6;MAFB;NR4A3;EIF6;PTK2B;MYL9	39: Mural cells
activation of transmembrane receptor protein tyrosine kinase activity (GO:0007171)	3/6	0,1127599393662836	0,4334647600190793	ANGPT1;NRG1;ADRB2	39: Mural cells
aminophospholipid transport (GO:0015917)	3/6	0,1127599393662836	0,4334647600190793	ATP8A1;TMEM30B;ATP11B	39: Mural cells
aspartate metabolic process (GO:0006531)	3/6	0,1127599393662836	0,4334647600190793	GOT1;GOT2;ASS1	39: Mural cells
cellular lipid biosynthetic process (GO:0097384)	3/6	0,1127599393662836	0,4334647600190793	PEX7;DHRS7B;AGPS	39: Mural cells
cellular response to iron ion (GO:0071281)	3/6	0,1127599393662836	0,4334647600190793	TFAP2A;B2M;BMP6	39: Mural cells
cellular response to salt (GO:1902075)	3/6	0,1127599393662836	0,4334647600190793	DAXX;ZC3H12A;MAPK13	39: Mural cells
dendrite extension (GO:0097484)	3/6	0,1127599393662836	0,4334647600190793	CDKL3;LLPH;SH3GL2	39: Mural cells
embryonic camera-type eye morphogenesis (GO:0048596)	3/6	0,1127599393662836	0,4334647600190793	TFAP2A;KDM2B;TBX2	39: Mural cells
galactolipid biosynthetic process (GO:0019375)	3/6	0,1127599393662836	0,4334647600190793	B4GALT3;GAL3ST1;B3GALT1	39: Mural cells
galactosylceramide biosynthetic process (GO:0006682)	3/6	0,1127599393662836	0,4334647600190793	B4GALT3;GAL3ST1;B3GALT1	39: Mural cells
GDP-mannose metabolic process (GO:0019673)	3/6	0,1127599393662836	0,4334647600190793	GMPPB;PMM1;PMM2	39: Mural cells
glycerol ether biosynthetic process (GO:0046504)	3/6	0,1127599393662836	0,4334647600190793	PEX7;DHRS7B;AGPS	39: Mural cells
glycoside metabolic process (GO:0016137)	3/6	0,1127599393662836	0,4334647600190793	FUCA2;NAGA;GLA	39: Mural cells
glycosyl compound catabolic process (GO:1901658)	3/6	0,1127599393662836	0,4334647600190793	FUCA2;NAGA;GLA	39: Mural cells
glycosylceramide metabolic process (GO:0006677)	3/6	0,1127599393662836	0,4334647600190793	GAL3ST1;NAGA;GLA	39: Mural cells
leucine transport (GO:0015820)	3/6	0,1127599393662836	0,4334647600190793	SLC6A17;SLC3A2;LLGL2	39: Mural cells
melanosome assembly (GO:1903232)	3/6	0,1127599393662836	0,4334647600190793	TRAPPC6A;HPS4;RAB38	39: Mural cells
mitochondrial proton-transporting ATP synthase complex assembly (GO:0033615)	3/6	0,1127599393662836	0,4334647600190793	FMC1;TMEM70;ATPAF1	39: Mural cells
molybdopterin cofactor biosynthetic process (GO:0032324)	3/6	0,1127599393662836	0,4334647600190793	MOCS2;NFS1;GPHN	39: Mural cells
negative regulation of cellular response to hypoxia (GO:1900038)	3/6	0,1127599393662836	0,4334647600190793	DDAH1;TMBIM6;ENO1	39: Mural cells
negative regulation of ERAD pathway (GO:1904293)	3/6	0,1127599393662836	0,4334647600190793	UBXN1;SGTA;SVIP	39: Mural cells
negative regulation of glucocorticoid receptor signaling pathway (GO:2000323)	3/6	0,1127599393662836	0,4334647600190793	CRY2;PHB;CLOCK	39: Mural cells
negative regulation of histone H3-K9 methylation (GO:0051573)	3/6	0,1127599393662836	0,4334647600190793	DNMT1;SMARCB1;PIH1D1	39: Mural cells
negative regulation of neuron migration (GO:2001223)	3/6	0,1127599393662836	0,4334647600190793	ADGRG1;COL3A1;CX3CL1	39: Mural cells
negative regulation of serine-type peptidase activity (GO:1902572)	3/6	0,1127599393662836	0,4334647600190793	SPINK2;SPINK5;ANXA8	39: Mural cells
neuroblast proliferation (GO:0007405)	3/6	0,1127599393662836	0,4334647600190793	RACGAP1;PLXNB2;EML1	39: Mural cells
oxygen homeostasis (GO:0032364)	3/6	0,1127599393662836	0,4334647600190793	EGLN1;WNT7B;HIF1A	39: Mural cells
peptidyl-glutamine methylation (GO:0018364)	3/6	0,1127599393662836	0,4334647600190793	N6AMT1;TRMT112;SIRT7	39: Mural cells
polyphosphate metabolic process (GO:0006797)	3/6	0,1127599393662836	0,4334647600190793	MINPP1;PRUNE1;BNIPL	39: Mural cells
positive regulation of cholesterol metabolic process (GO:0090205)	3/6	0,1127599393662836	0,4334647600190793	SCAP;FGF1;LDLRAP1	39: Mural cells
positive regulation of endoplasmic reticulum stress-induced intrinsic apoptotic signaling pathway (GO:1902237)	3/6	0,1127599393662836	0,4334647600190793	PMAIP1;BOK;NCK1	39: Mural cells
positive regulation of gluconeogenesis (GO:0045722)	3/6	0,1127599393662836	0,4334647600190793	DDB1;NNMT;ARPP19	39: Mural cells
positive regulation of hemoglobin biosynthetic process (GO:0046985)	3/6	0,1127599393662836	0,4334647600190793	ABCB10;SLC6A9;PRMT1	39: Mural cells
positive regulation of non-membrane spanning protein tyrosine kinase activity (GO:1903997)	3/6	0,1127599393662836	0,4334647600190793	NTRK2;SRC;FYN	39: Mural cells
positive regulation of receptor binding (GO:1900122)	3/6	0,1127599393662836	0,4334647600190793	NRP1;ANXA2;B2M	39: Mural cells
positive regulation of tau-protein kinase activity (GO:1902949)	3/6	0,1127599393662836	0,4334647600190793	HSP90AA1;HSP90AB1;CLU	39: Mural cells
positive regulation of toll-like receptor 2 signaling pathway (GO:0034137)	3/6	0,1127599393662836	0,4334647600190793	F2RL1;CYBA;TIRAP	39: Mural cells
protein localization to non-motile cilium (GO:0097499)	3/6	0,1127599393662836	0,4334647600190793	ARL13B;BBIP1;ZDHHC3	39: Mural cells
protein localization to perinuclear region of cytoplasm (GO:1905719)	3/6	0,1127599393662836	0,4334647600190793	HOOK2;HOOK1;AKTIP	39: Mural cells
purine nucleobase biosynthetic process (GO:0009113)	3/6	0,1127599393662836	0,4334647600190793	SHMT1;GART;PAICS	39: Mural cells
pyrimidine nucleotide-sugar transmembrane transport (GO:0090481)	3/6	0,1127599393662836	0,4334647600190793	SLC35A1;SLC35A3;SLC35C2	39: Mural cells
regulation of adipose tissue development (GO:1904177)	3/6	0,1127599393662836	0,4334647600190793	PLAAT3;SORL1;TRPM4	39: Mural cells
regulation of cardiac muscle hypertrophy in response to stress (GO:1903242)	3/6	0,1127599393662836	0,4334647600190793	LMNA;ATP2B4;FOXO1	39: Mural cells
regulation of cellular response to hypoxia (GO:1900037)	3/6	0,1127599393662836	0,4334647600190793	CHCHD2;DDAH1;ROCK2	39: Mural cells
regulation of glomerular filtration (GO:0003093)	3/6	0,1127599393662836	0,4334647600190793	F2RL1;EMP2;GAS6	39: Mural cells
regulation of interleukin-1-mediated signaling pathway (GO:2000659)	3/6	0,1127599393662836	0,4334647600190793	IL1RN;IL6;VRK2	39: Mural cells
regulation of macrophage proliferation (GO:0120040)	3/6	0,1127599393662836	0,4334647600190793	IL34;PTK2;MAPK3	39: Mural cells
regulation of peptidyl-cysteine S-nitrosylation (GO:2000169)	3/6	0,1127599393662836	0,4334647600190793	NOS1AP;ATP2B4;DMD	39: Mural cells
regulation of protein autoubiquitination (GO:1902498)	3/6	0,1127599393662836	0,4334647600190793	MTA1;SASH1;RBX1	39: Mural cells
regulation of protein depolymerization (GO:1901879)	3/6	0,1127599393662836	0,4334647600190793	SH3BP1;WDR1;MAP1B	39: Mural cells
regulation of protein lipidation (GO:1903059)	3/6	0,1127599393662836	0,4334647600190793	GBA;DBI;SVIP	39: Mural cells
regulation of superoxide metabolic process (GO:0090322)	3/6	0,1127599393662836	0,4334647600190793	DHFR;GCH1;SYK	39: Mural cells
retinal ganglion cell axon guidance (GO:0031290)	3/6	0,1127599393662836	0,4334647600190793	NRP1;ALCAM;PTPRM	39: Mural cells
signal complex assembly (GO:0007172)	3/6	0,1127599393662836	0,4334647600190793	SRC;NCK2;NCK1	39: Mural cells
snoRNA localization (GO:0048254)	3/6	0,1127599393662836	0,4334647600190793	NOP58;PIH1D1;ZNHIT6	39: Mural cells
snRNA modification (GO:0040031)	3/6	0,1127599393662836	0,4334647600190793	DKC1;NHP2;NOP10	39: Mural cells
valine metabolic process (GO:0006573)	3/6	0,1127599393662836	0,4334647600190793	HIBADH;HIBCH;BCAT2	39: Mural cells
vesicle fusion with endoplasmic reticulum-Golgi intermediate compartment (ERGIC) membrane (GO:1990668)	3/6	0,1127599393662836	0,4334647600190793	TAP2;TAP1;TAPBP	39: Mural cells
vesicle localization (GO:0051648)	3/6	0,1127599393662836	0,4334647600190793	LIMK2;IKBKG;RAB11A	39: Mural cells
regulation of cell cycle G2/M phase transition (GO:1902749)	23/85	0,1136095997955191	0,434959289210342	OFD1;HSP90AA1;DCTN2;DCTN1;ODF2;CETN2;SSNA1;CEP164;DCTN3;CSNK1D;TUBG1;TUBA4A;TPX2;ACTR1A;TUBA1A;HAUS7;AKAP9;CEP70;CDK2;PRKACA;CEP290;SFI1;SDCCAG8	39: Mural cells
canonical glycolysis (GO:0061621)	8/24	0,1141631575376265	0,434959289210342	PFKL;TPI1;PKM;PGK1;ALDOC;ENO1;HK2;PFKP	39: Mural cells
glucose catabolic process to pyruvate (GO:0061718)	8/24	0,1141631575376265	0,434959289210342	PFKL;TPI1;PKM;PGK1;ALDOC;ENO1;HK2;PFKP	39: Mural cells
negative regulation of protein depolymerization (GO:1901880)	8/24	0,1141631575376265	0,434959289210342	CAMSAP3;TPX2;NAV3;ATXN7;MID1IP1;CIB1;HDGFL3;CLASP2	39: Mural cells
nucleotide-binding domain, leucine rich repeat containing receptor signaling pathway (GO:0035872)	8/24	0,1141631575376265	0,434959289210342	RNF34;CASP8;IRAK1;UBB;IRAK2;UBC;IKBKG;UBA52	39: Mural cells
positive regulation of neuron apoptotic process (GO:0043525)	8/24	0,1141631575376265	0,434959289210342	TFAP2A;EPHA7;GRN;TGFB2;ITGAM;CDK5;NF1;NUPR1	39: Mural cells
positive regulation of phospholipase activity (GO:0010518)	8/24	0,1141631575376265	0,434959289210342	PDGFRB;ARF4;FLT1;KIT;NTF3;FGFR3;HRAS;FGFR1	39: Mural cells
positive regulation of protein targeting to membrane (GO:0090314)	8/24	0,1141631575376265	0,434959289210342	FIS1;ITGAM;MTCL1;ERBB2;CIB1;FYN;ANK3;HRAS	39: Mural cells
positive regulation of transcription from RNA polymerase II promoter in response to stress (GO:0036003)	8/24	0,1141631575376265	0,434959289210342	CEBPB;ATF6B;HSPA5;CREB3L1;HIF1A;KLF2;GCN1;VEGFA	39: Mural cells
purine ribonucleotide catabolic process (GO:0009154)	8/24	0,1141631575376265	0,434959289210342	HINT1;NT5E;NUDT7;NUDT18;FITM2;NT5C2;NUDT3;ACAT1	39: Mural cells
regulation of keratinocyte proliferation (GO:0010837)	8/24	0,1141631575376265	0,434959289210342	TGM1;EPB41L4B;CDH3;VDR;KLF9;EPPK1;SRSF6;AREG	39: Mural cells
regulation of vascular endothelial growth factor receptor signaling pathway (GO:0030947)	8/24	0,1141631575376265	0,434959289210342	VTN;CADM4;HGS;PDCD6;GRB10;ARNT;ITGA5;HIF1A	39: Mural cells
response to gamma radiation (GO:0010332)	8/24	0,1141631575376265	0,434959289210342	XRCC5;MYC;MAP3K20;MDM2;TRIM13;TMEM109;CRYAB;HRAS	39: Mural cells
intrinsic apoptotic signaling pathway (GO:0097193)	27/102	0,1143748762230891	0,4354682787346305	PPP1R15A;CEBPB;PPP1R13B;ITPR1;HTRA2;FHIT;CRIP1;BBC3;PYCARD;BAG6;HINT1;C1QBP;ARL6IP5;CYP1B1;PMAIP1;SFN;BAK1;PRODH;MAP3K5;PDK1;BOK;BAD;PRKCD;STK24;JMY;EPHA2;BCL2L1	39: Mural cells
regulated exocytosis (GO:0045055)	45/180	0,1166791219808025	0,4391748396670267	CD63;SPARC;WDR1;PROS1;STXBP1;ITGA2B;SERPINE1;STXBP2;ENDOD1;OLA1;PDGFA;CLU;THBS1;RIMS1;CYB5R1;RAB11FIP1;SCIN;SYNGR2;PHACTR2;TIMP3;FLNA;VTI1B;SYT5;TGFB2;SNAPIN;APOOL;TGFB3;ACTN1;RARRES2;PCDH7;IGF2;RAB27B;GTPBP2;SYT8;TUBA4A;VEGFA;CDK5;TMEM79;SERPING1;MAGED2;NHLRC2;TLN1;GAS6;STEAP2;FERMT3	39: Mural cells
amide biosynthetic process (GO:0043604)	15/52	0,1168530813202364	0,4391748396670267	CERS3;CERS4;SGMS1;ARG1;GBA;SGMS2;ASS1;NANP;SPTLC1;SPTLC2;ASL;DMD;SPTSSB;SPTSSA;CERS2	39: Mural cells
regulation of exocytosis (GO:0017157)	15/52	0,1168530813202364	0,4391748396670267	CADPS2;RALA;ANXA1;ATP6AP1;RAB3D;RAB27A;RAB27B;RAB15;CHMP3;STXBP5;CHMP6;RAB8A;RAB8B;CLASP2;EXPH5	39: Mural cells
histone mRNA metabolic process (GO:0008334)	9/28	0,1172351351047162	0,4391748396670267	LSM10;EXOSC4;NCBP1;NCBP2;CPSF3;SNRPG;SNRPE;SNRPD3;DCP2	39: Mural cells
phagosome acidification (GO:0090383)	9/28	0,1172351351047162	0,4391748396670267	ATP6V1A;ATP6V0B;ATP6V1G1;ATP6V0A2;RAB38;ATP6V1E1;ATP6V1D;ATP6V0A1;ATP6V1F	39: Mural cells
photoperiodism (GO:0009648)	9/28	0,1172351351047162	0,4391748396670267	MTA1;PER3;ID2;USP2;CRY2;SIK1;CLOCK;PPP1CA;FBXL6	39: Mural cells
positive regulation of nitric oxide metabolic process (GO:1904407)	9/28	0,1172351351047162	0,4391748396670267	EDN1;HSP90AA1;HSP90AB1;SMAD3;DDAH1;NOS1AP;CLU;ASS1;KLF2	39: Mural cells
base-excision repair (GO:0006284)	14/48	0,1180865648142035	0,4391748396670267	RFC5;PARP1;RFC1;MPG;RFC2;PNKP;XPA;LIG3;POLB;POLD3;TDG;APEX1;RPA3;ERCC5	39: Mural cells
inositol phosphate metabolic process (GO:0043647)	14/48	0,1180865648142035	0,4391748396670267	INPP1;PTEN;NUDT3;ITPKB;INPP4B;ITPKC;MINPP1;PLCB3;PLCB4;IMPA1;PPIP5K1;IMPA2;PPIP5K2;PLCD1	39: Mural cells
phosphatidic acid biosynthetic process (GO:0006654)	14/48	0,1180865648142035	0,4391748396670267	DGKG;SLC27A1;PLA2G12A;ABHD4;DGKB;DGKA;DDHD2;PLA2G4A;AGPAT2;DGKZ;AGPAT4;LPCAT4;GPAT3;GPD1L	39: Mural cells
aortic valve morphogenesis (GO:0003180)	10/32	0,1189129762657457	0,4391748396670267	EFNA1;HEYL;ROCK1;ROCK2;ELN;HEY2;TWIST1;SLIT3;NFATC1;SOX9	39: Mural cells
chondrocyte differentiation (GO:0002062)	10/32	0,1189129762657457	0,4391748396670267	OSR2;MEF2C;BMP2;WNT5B;CREB3L2;EIF2AK3;SOX9;FGFR3;SOX5;RUNX1	39: Mural cells
long-chain fatty acid transport (GO:0015909)	10/32	0,1189129762657457	0,4391748396670267	SLC27A1;CPT1A;FABP3;ABCD3;PRKAA2;FABP5;ACSL1;MID1IP1;APOE;SLC27A4	39: Mural cells
negative regulation of chemotaxis (GO:0050922)	10/32	0,1189129762657457	0,4391748396670267	SEMA5A;SEMA5B;ANGPT2;SEMA6A;SEMA3C;SEMA4D;SEMA4B;SEMA6D;SEMA3F;THBS1	39: Mural cells
negative regulation of intracellular steroid hormone receptor signaling pathway (GO:0033144)	10/32	0,1189129762657457	0,4391748396670267	KANK2;NCOR2;HEYL;SFRP1;HDAC1;CRY2;PHB;ZBTB7A;CLOCK;CNOT9	39: Mural cells
negative regulation of microtubule polymerization or depolymerization (GO:0031111)	10/32	0,1189129762657457	0,4391748396670267	CAMSAP3;TPX2;NAV3;ATXN7;MAP2;MID1IP1;TBCD;CIB1;HDGFL3;CLASP2	39: Mural cells
regulation of cellular amide metabolic process (GO:0034248)	10/32	0,1189129762657457	0,4391748396670267	CYFIP1;EIF2B4;ROCK1;TCOF1;PCIF1;PRKCD;NOLC1;PKP3;PUM3;PICALM	39: Mural cells
regulation of dendrite morphogenesis (GO:0048814)	10/32	0,1189129762657457	0,4391748396670267	CDKL3;RAP2A;CDKL5;SEMA4D;SDC2;GORASP1;HECW2;SS18L2;NEDD4L;TNIK	39: Mural cells
regulation of intracellular estrogen receptor signaling pathway (GO:0033146)	10/32	0,1189129762657457	0,4391748396670267	FOXA1;KANK2;UFL1;PAK1;UFM1;WBP2;DDRGK1;UFSP2;CNOT9;RUNX1	39: Mural cells
regulation of NMDA receptor activity (GO:2000310)	10/32	0,1189129762657457	0,4391748396670267	MEF2C;DLG2;DLG3;SLC6A9;DAPK1;DLG4;CCL2;PTK2B;CAPN1;EPHB2	39: Mural cells
response to amino acid (GO:0043200)	10/32	0,1189129762657457	0,4391748396670267	CPEB1;CAPN2;SH3BP4;SLC38A9;LAMTOR2;TMBIM6;LAMTOR1;LAMTOR4;CPEB4;LAMTOR5	39: Mural cells
atrial cardiac muscle cell action potential (GO:0086014)	5/13	0,1190039927264519	0,4391748396670267	GJC1;CACNB2;GJA1;ANK2;CACNA1C	39: Mural cells
cellular component maintenance (GO:0043954)	5/13	0,1190039927264519	0,4391748396670267	CLDN3;ITGA3;PICK1;FYN;CLDN1	39: Mural cells
chondroitin sulfate catabolic process (GO:0030207)	5/13	0,1190039927264519	0,4391748396670267	VCAN;HYAL1;HEXB;BGN;IDS	39: Mural cells
lipid oxidation (GO:0034440)	5/13	0,1190039927264519	0,4391748396670267	ACSM1;ALOX12;ADIPOR1;ADIPOR2;PLA2G7	39: Mural cells
mitochondrial outer membrane permeabilization (GO:0097345)	5/13	0,1190039927264519	0,4391748396670267	BNIP3L;BAD;BLOC1S2;PMAIP1;VDAC2	39: Mural cells
negative regulation of viral release from host cell (GO:1902187)	5/13	0,1190039927264519	0,4391748396670267	TRIM8;TRIM13;CHMP3;TRIM26;MID2	39: Mural cells
positive regulation of ERAD pathway (GO:1904294)	5/13	0,1190039927264519	0,4391748396670267	USP13;BAG6;ATXN3;CAV1;SGTA	39: Mural cells
positive regulation of protein acetylation (GO:1901985)	5/13	0,1190039927264519	0,4391748396670267	PRKAA2;FAM161A;KAT5;TERF2IP;DIP2B	39: Mural cells
positive regulation of steroid metabolic process (GO:0045940)	5/13	0,1190039927264519	0,4391748396670267	STARD4;APOC1;APOE;LDLRAP1;AGT	39: Mural cells
pyrimidine deoxyribonucleotide catabolic process (GO:0009223)	5/13	0,1190039927264519	0,4391748396670267	NT5C;DUT;TDG;UPP2;DCTPP1	39: Mural cells
regulation of histone modification (GO:0031056)	5/13	0,1190039927264519	0,4391748396670267	CDK9;MYOCD;NNMT;IGF2;PARK7	39: Mural cells
regulation of homotypic cell-cell adhesion (GO:0034110)	5/13	0,1190039927264519	0,4391748396670267	SYK;PLAUR;PRKCA;ANK3;JAK1	39: Mural cells
regulation of leukocyte adhesion to vascular endothelial cell (GO:1904994)	5/13	0,1190039927264519	0,4391748396670267	IL6;IRAK1;FUT9;ZDHHC21;ETS1	39: Mural cells
regulation of lysosomal lumen pH (GO:0035751)	5/13	0,1190039927264519	0,4391748396670267	TMEM199;GRN;CCDC115;VPS33A;ATP6AP2	39: Mural cells
regulation of membrane repolarization (GO:0060306)	5/13	0,1190039927264519	0,4391748396670267	CACNA2D1;CAV1;AKAP9;NEDD4L;AKAP6	39: Mural cells
response to iron ion (GO:0010039)	5/13	0,1190039927264519	0,4391748396670267	TFAP2A;HIF1A;B2M;FXN;BMP6	39: Mural cells
response to nitric oxide (GO:0071731)	5/13	0,1190039927264519	0,4391748396670267	EGLN1;GUCY1B1;CDK2;CCL19;FOXO1	39: Mural cells
semaphorin-plexin signaling pathway involved in neuron projection guidance (GO:1902285)	5/13	0,1190039927264519	0,4391748396670267	NRP1;NRP2;PLXNB2;PLXNB1;SEMA3F	39: Mural cells
UDP-N-acetylglucosamine metabolic process (GO:0006047)	5/13	0,1190039927264519	0,4391748396670267	SLC35A3;NAGK;GFPT2;AMDHD2;UAP1	39: Mural cells
UV-damage excision repair (GO:0070914)	5/13	0,1190039927264519	0,4391748396670267	DDB1;POLD3;ERCC1;XPA;XPC	39: Mural cells
intracellular steroid hormone receptor signaling pathway (GO:0030518)	13/44	0,1190277271890619	0,4391748396670267	DAXX;EGLN2;RBFOX2;RNF14;SRC;WBP2;NCOA4;PHB;TRERF1;NR3C2;AR;TADA3;PMEPA1	39: Mural cells
positive regulation of osteoblast differentiation (GO:0045669)	13/44	0,1190277271890619	0,4391748396670267	WWTR1;IFITM1;MEF2C;ATP6AP1;WNT7B;CTNNBIP1;SUCO;BMP6;BMP2;IL6;FERMT2;WNT4;DDR2	39: Mural cells
bone development (GO:0060348)	12/40	0,1195782010910575	0,4391748396670267	TFAP2A;AKAP13;OSR2;CYP26B1;GJA1;SH3PXD2B;GNAS;STC1;DYM;PLS3;FGFR3;TGM2	39: Mural cells
carboxylic acid metabolic process (GO:0019752)	12/40	0,1195782010910575	0,4391748396670267	PON3;SLC23A2;CYB5A;GRHPR;CARNMT1;GSTO2;GSTO1;CYP2S1;PLA2G4A;MIF;LIAS;GNE	39: Mural cells
positive regulation of cation channel activity (GO:2001259)	12/40	0,1195782010910575	0,4391748396670267	LRRC26;JPH2;ARC;GSTO1;STAC;CCL2;AKAP6;ANK2;ADRB2;ANK3;EPHB2;CALM2	39: Mural cells
positive regulation of ossification (GO:0045778)	12/40	0,1195782010910575	0,4391748396670267	TFAP2A;OSR2;MEF2C;TGFB2;BMP2;ADGRV1;TGFB3;ANO6;PTN;SLC8A1;BMP6;WNT4	39: Mural cells
regulation of microtubule polymerization (GO:0031113)	12/40	0,1195782010910575	0,4391748396670267	CAMSAP3;PAK1;CLIP1;OCLN;NAV3;DCTN1;MAP2;AKAP9;PRUNE1;TBCD;ARL2;MET	39: Mural cells
sulfur compound catabolic process (GO:0044273)	12/40	0,1195782010910575	0,4391748396670267	GGT5;MPST;NUDT7;VCAN;TST;HYAL1;HEXB;BGN;IDS;FITM2;ACAT1;TXN2	39: Mural cells
aortic valve development (GO:0003176)	11/36	0,1196030510610955	0,4391748396670267	EFNA1;HEYL;BMP2;ROCK1;ROCK2;ELN;HEY2;TWIST1;SLIT3;NFATC1;SOX9	39: Mural cells
negative regulation of cellular protein localization (GO:1903828)	11/36	0,1196030510610955	0,4391748396670267	DNAJA1;NSFL1C;ROCK2;LEPROTL1;CTNNA1;NEDD4L;OTUD7B;TAX1BP3;COMMD1;ANKRD13A;PICALM	39: Mural cells
positive regulation of bone mineralization (GO:0030501)	11/36	0,1196030510610955	0,4391748396670267	TFAP2A;OSR2;MEF2C;BMP2;ADGRV1;TGFB3;ANO6;PTN;SLC8A1;BMP6;WNT4	39: Mural cells
regulation of androgen receptor signaling pathway (GO:0060765)	11/36	0,1196030510610955	0,4391748396670267	NCOR2;AR;HEYL;SFRP1;HDAC1;RNF14;RNF6;PARK7;PHB;PKN1;ZBTB7A	39: Mural cells
regulation of osteoclast differentiation (GO:0045670)	11/36	0,1196030510610955	0,4391748396670267	CEBPB;MAFB;CSF1;UBASH3B;PRXL2A;IL23R;GPR137;TCTA;GPR137B;TLR3;FBN1	39: Mural cells
negative regulation of cellular protein metabolic process (GO:0032269)	25/94	0,1198226673481192	0,4396916048705835	GRB7;SERPINE2;SHMT1;MRPL13;BAG6;CST3;FXR1;PAIP2B;RIDA;EDNRB;CAMK2N1;APOE;IGF2BP2;CDK5RAP3;EDN1;IGFBP5;DAPK1;PCIF1;EIF2AK3;NFKB1;DHFR;CDK5;EIF4E2;CNOT8;CNOT9	39: Mural cells
fatty acid metabolic process (GO:0006631)	32/124	0,1204324361895506	0,4416384206056286	PON3;ABCD3;ACSM1;PON2;LPL;MSMO1;ALOX12;CROT;ALKBH7;ADIPOR1;ADIPOR2;NUDT19;ACADM;CBR4;GGT5;ACOT8;CPT1A;MECR;GPX1;ACSL1;ACAD9;ACSL5;ACSL4;PEX2;FASN;NAAA;NDUFAB1;ECHDC3;ACSBG1;LPIN2;SLC27A4;PPARD	39: Mural cells
cellular response to organic cyclic compound (GO:0071407)	38/150	0,1208837913431861	0,4426042873076869	ROCK2;INSIG1;SLC1A1;CIB2;ADCY3;AKAP6;ATP1A1;TFPI;EGFR;KAT5;CDH1;CASP6;P2RY2;ZC3H12A;ARL6IP5;CTNNA1;CYP1B1;CCL2;TGM2;MEF2C;IGFBP5;JUP;TIPARP;NCOA4;IL18;MSN;FAM210B;AR;DIAPH1;SFRP1;IMPACT;NR4A3;AKAP9;PDE3A;ADTRP;MGARP;EZR;FOLR1	39: Mural cells
response to cytokine (GO:0034097)	38/150	0,1208837913431861	0,4426042873076869	IFITM3;IFITM1;PID1;SRC;IL23R;AKAP6;CXCL16;NUB1;CASP8;IRAK1;IRAK2;TIMP2;TIMP3;JAK2;LDLRAP1;MAP4K3;GGT5;SMAD3;ANXA1;GCH1;IL1R1;STAT3;LIFR;PRKCA;IFNLR1;IRAK3;OSMR;PTPN13;PTPN14;DDOST;TLE5;CDK9;PLSCR1;COL3A1;MAPKAPK3;PTPN6;PTPN4;BCL2L1	39: Mural cells
