## Supplementary Table 2 for "Perturbation of epithelial and limbal stem cell identity in a mouse model of pathologic corneal neovascularization" (part 14 of 32)

### Sheet: GO_terms_merged_conditions (continued)
Term	Overlap	P-value	Adjusted P-value	Genes	condition
ubiquitin-dependent ERAD pathway (GO:0030433)	20/73	0,1209340383153224	0,4426042873076869	HSPA5;SGTB;WFS1;SGTA;ERLIN1;DERL2;ERLIN2;NCCRP1;RNF5;UBE2J1;TMUB2;BAG6;DNAJB2;TRIM13;TRIM25;DNAJB9;FBXO6;STUB1;SEC61B;RNF121	39: Mural cells
antigen receptor-mediated signaling pathway (GO:0050851)	46/185	0,1216613280126718	0,4449739122983157	PSMD10;STOML2;PIK3CD;BCL10;PIK3R1;THY1;PIK3CB;MALT1;PSMA7;PSMB10;PSMD8;PSMB6;PSMD9;PAK1;PSMB4;PSMB5;PSMD5;PSMD3;ZC3H12A;PSMB1;BLNK;PDE4B;CSK;FYN;IKBKG;EIF2B1;NCK1;EIF2B5;VAV3;EIF2B4;MEF2C;SYK;PLEKHA1;RFTN1;NFATC2;NFKB1;PSMB8;PSMB9;PSMC5;PSMA4;PSMA1;PSME1;PSME2;RBCK1;TNFRSF21;SPG21	39: Mural cells
plasma membrane bounded cell projection assembly (GO:0120031)	67/278	0,1232846710012942	0,4506155778106321	ITGB1;CYFIP1;ARF4;NRP1;CEP19;CEP164;TXNDC15;HSPB11;MYLK;IFT52;DZIP1L;ARFIP2;CFAP43;CEP290;RAB8A;RAB8B;OFD1;TTC36;ACTR2;EXOC7;MINK1;EMP1;ANO6;EMP2;EMP3;DYNLL2;RHOD;MTSS1;CD2AP;RAP2C;DNM3;SHTN1;RAP2A;RAP2B;IFT43;FAM161A;KIT;FSCN1;ARHGEF4;TNIK;EZR;ARHGEF7;SSX2IP;EXOC2;ARF6;UNC119B;FGD4;SLC9A3R1;CFAP298;ABLIM1;FGD6;ARL13B;FLNA;ATP6V1D;CARMIL1;RAB3IP;CPLANE1;BBIP1;FHDC1;TTC39C;RAB11A;CCDC88A;EHD2;EHD4;STK26;PMP22;FXYD5	39: Mural cells
regulation of cell cycle (GO:0051726)	71/296	0,1245076185154901	0,4547873300166068	HSP90AB1;PPP1R13B;GMNN;SRA1;TTC28;TGM1;CCND1;CDC26;MYC;CHMP1A;SOX9;NBN;PRKACA;HRAS;CDK5RAP3;PHACTR4;DYNLT3;MAGI2;RAD23A;MIF;SND1;MLF1;THAP1;UHMK1;RHOB;RNF167;SFRP1;BIN1;MADD;SIK1;NUPR1;IRF6;SMIM22;PPP1R15A;CDC123;LIN37;CTBP1;HTRA2;THBS1;TBRG1;GRK5;CAMK2N1;PES1;MAP3K20;MFN2;APBB2;CDKN2D;GADD45GIP1;ZBTB17;CDKN2B;TGFB2;SMAD3;GADD45B;STAT3;DHCR24;INHBA;WDR12;CDK11B;TBX3;CDK9;NR4A1;BMP2;CDK6;SON;FAP;CDK5;CDK4;ID2;JMY;MDM2;FBXL6	39: Mural cells
chromatin remodeling (GO:0006338)	27/103	0,125193402243941	0,4569928121203191	FOXA1;INO80C;INO80B;KDM5B;HDAC5;SMARCD2;SMARCB1;HDAC1;ZBTB1;CHD3;NUDT5;PAK1;CHRAC1;MYC;RUVBL1;GATAD1;SOX9;ZBTB7A;MBD3;DAXX;PIH1D1;SMARCA5;NPM3;KAT2A;POLE3;PADI4;EZH1	39: Mural cells
negative regulation of cellular amide metabolic process (GO:0034249)	23/86	0,1254969430256321	0,457801021220467	GRB7;NTRK2;IGFBP5;ROCK1;DAPK1;SHMT1;PCIF1;EIF2AK3;CLU;MRPL13;SORL1;FXR1;DHFR;PAIP2B;RIDA;BIN1;ORMDL2;PIN1;APOE;IGF2BP2;EIF4E2;CNOT8;CNOT9	39: Mural cells
positive regulation of MAPK cascade (GO:0043410)	66/274	0,126272259953857	0,4603280425001954	NRP1;FLT1;WWC1;DUSP19;CIB1;FGF1;PHB2;CX3CL1;PYCARD;MYDGF;GLIPR2;ARL6IP5;HRAS;PDE8A;PDGFRB;IL11;EDN1;ATP6AP1;PRKCA;MIF;ADRA2A;TIRAP;TRAF7;KIT;ROR1;ROR2;GAS6;CCL11;ROCK1;ROCK2;PELI2;PDGFA;MST1R;ADRB2;PHB;PRKCZ;EGFR;INAVA;IRAK1;CCL7;DDT;ERBB2;GCNT2;CCL2;PTK2B;APOE;CCL19;MAPK3;NTRK2;TGFB2;ANGPT1;GDF15;CAV2;IL34;IGF2;BRAF;VEGFA;EPGN;BMP2;IL6;F2RL1;SPRY2;LAMTOR1;FGFR3;FERMT2;FGFR1	39: Mural cells
positive regulation of interleukin-8 production (GO:0032757)	17/61	0,1281816881160133	0,4668766542764905	SYK;DDX58;SERPINE1;STAT3;PARK7;BCL10;F3;TIRAP;PYCARD;IL6;MAVS;HYAL2;F2RL1;TLR3;HSPA1B;HSPA1A;LAMTOR5	39: Mural cells
heart development (GO:0007507)	41/164	0,1291473782803857	0,4668766542764905	FOXC2;POPDC3;CHD7;PTEN;ECE1;CACNA1C;CRIP1;HDAC9;AKAP13;ADAP2;CASP8;PDLIM2;FLRT2;ERBB3;SH3PXD2B;GPC3;SOX9;UTY;BORCS8;NDUFV2;PDLIM5;MEF2A;MEF2C;TGFB2;MYOCD;CXADR;FOXF1;MICAL2;CACYBP;PTK2;TBX2;VEGFA;FKBP1A;BMP2;KAT2A;COL3A1;ID2;DLC1;PKP2;NF1;FBN1	39: Mural cells
cellular response to gamma radiation (GO:0071480)	6/17	0,1293250007540189	0,4668766542764905	XRCC5;MAP3K20;MDM2;TMEM109;CRYAB;HRAS	39: Mural cells
membrane depolarization during cardiac muscle cell action potential (GO:0086012)	6/17	0,1293250007540189	0,4668766542764905	CACNB2;CACNA2D1;ANK2;CACNA1C;SLC8A1;TRPM4	39: Mural cells
modified amino acid transport (GO:0072337)	6/17	0,1293250007540189	0,4668766542764905	SLC9A3R1;SLC6A8;PDPN;MGST1;SLC16A12;FOLR1	39: Mural cells
negative regulation of ATP metabolic process (GO:1903579)	6/17	0,1293250007540189	0,4668766542764905	FIS1;PID1;PARP1;PPIF;NUPR1;CBFA2T3	39: Mural cells
positive regulation of blood coagulation (GO:0030194)	6/17	0,1293250007540189	0,4668766542764905	SERPINE1;ST3GAL4;ANO6;F3;THBS1;USF1	39: Mural cells
positive regulation of collagen metabolic process (GO:0010714)	6/17	0,1293250007540189	0,4668766542764905	TGFB3;CREB3L1;SUCO;VIM;RUNX1;WNT4	39: Mural cells
positive regulation of heart rate (GO:0010460)	6/17	0,1293250007540189	0,4668766542764905	EDN1;EDN2;TPM1;ADM;ADRB1;TRPM4	39: Mural cells
positive regulation of positive chemotaxis (GO:0050927)	6/17	0,1293250007540189	0,4668766542764905	CXCL12;NTF3;F2RL1;F3;PGF;VEGFA	39: Mural cells
positive regulation of stem cell differentiation (GO:2000738)	6/17	0,1293250007540189	0,4668766542764905	TGFB2;TACSTD2;PTN;SOX9;RBM24;SOX5	39: Mural cells
pyrimidine-containing compound catabolic process (GO:0072529)	6/17	0,1293250007540189	0,4668766542764905	NT5C;NT5E;DPYSL2;DPYD;UPP2;UPP1	39: Mural cells
ruffle organization (GO:0031529)	6/17	0,1293250007540189	0,4668766542764905	CARMIL1;CYFIP1;PLEKHA1;TPM1;ARFIP2;ARF6	39: Mural cells
stem cell development (GO:0048864)	6/17	0,1293250007540189	0,4668766542764905	CDH2;TCOF1;PEF1;PDCD6;NOLC1;NRG1	39: Mural cells
synaptic vesicle membrane organization (GO:0048499)	6/17	0,1293250007540189	0,4668766542764905	SNAP47;TOR1A;SYNGR2;STX19;STX3;STX11	39: Mural cells
protein modification by small protein conjugation (GO:0032446)	96/409	0,1299788183431436	0,4689332902554579	RNF14;UBE2D1;CBLC;KEAP1;TNFAIP1;UBE2Z;IFIH1;ANKRD9;UFL1;NUB1;TRIM7;HERC2;UBE2Q2;SUMO3;FBXO4;ARIH2;TRIM26;TRIM27;ARIH1;RNF152;CDK5RAP3;FBXO9;ARRDC4;MYLIP;RNF43;FBXW5;USP5;DTX3L;ARRDC1;NSMCE2;ATG10;MUL1;LMO7;PEX2;COMMD1;UCHL3;RBX1;DDB1;TRAF7;CDC34;UBE2R2;GAN;HECW2;PEX5;TRIM13;SDE2;UFC1;NUP98;UBA52;PDZRN3;RNF34;EPAS1;MYCBP2;NEDD4L;FBXO45;DTX2;ASB11;RNF6;BCL10;UBR1;DTX3;RNF7;HIF1A;UBB;DDRGK1;HLTF;UBC;RNF39;NAE1;TRPM4;RANBP2;HACE1;BCL11A;SMURF1;UBE2C;WWP1;KLHL2;UBE2G1;KLHL24;UBE2A;FBXO32;BSPRY;SPSB2;SPSB1;UFM1;UBE2S;MKRN1;MDM2;MKRN2;RNF181;STUB1;SAE1;FBXL7;RNF220;RNF187;UBE2M	39: Mural cells
regulation of bone mineralization (GO:0030500)	16/57	0,1304953214186892	0,4699536541347411	TFAP2A;OSR2;MEF2C;ADGRV1;TGFB3;TWIST1;ANO6;PTN;SGMS2;SLC8A1;BMP6;BMP2;PTK2B;DDR2;TRPM4;WNT4	39: Mural cells
regulation of phosphorylation (GO:0042325)	32/125	0,130514577789842	0,4699536541347411	NRP1;ROCK1;HSPB1;BCL10;LDB2;HIF1A;THBS1;EGFR;CORO1C;SOCS1;KCTD20;FNIP1;ZBTB7A;CDKN2D;RANBP2;CDKN2B;CADM4;EMP2;MIF;INHBA;PTK2;EREG;AR;CCDC88A;EIF6;CCDC88C;NDUFS4;PIN1;PLXNB2;PHIP;ITGA6;NUP98	39: Mural cells
regulation of protein secretion (GO:0050708)	32/125	0,130514577789842	0,4699536541347411	ITPR1;ITPR2;ITPR3;CACNA1C;HMGCR;DPH3;MYO18A;ARFIP1;STXBP5;APOE;HADH;EXPH5;UNC13B;TGFB2;TGFB3;UQCC2;RHBDF2;FRMD4A;PRKCA;BMP6;ADRA2A;CD2AP;IL1A;IL6;ERP29;PICK1;ADTRP;EZR;CLOCK;LLGL1;LLGL2;ARF6	39: Mural cells
negative regulation of cysteine-type endopeptidase activity (GO:2000117)	15/53	0,1327074538826887	0,477541218813497	CAST;CDKN2D;GPX1;SRC;SIAH2;DHCR24;TRIAP1;NGF;THBS1;VEGFA;RPS6KA1;SFN;GAS6;FNIP1;LAMTOR5	39: Mural cells
negative regulation of transmembrane receptor protein serine/threonine kinase signaling pathway (GO:0090101)	28/108	0,1331847777274993	0,4789496458406975	TGFB1I1;UBE2D1;LDLRAD4;UBB;SNX25;PRDM16;UBC;RBPMS2;PMEPA1;ZBTB7A;SMAD3;SMURF1;FST;CAV1;MAGI2;LEMD2;SORL1;VASN;ASPN;SMAD7;FKBP1A;BMP2;PIN1;SPRY2;STUB1;NBL1;UBA52;HSPA1A	39: Mural cells
positive regulation of peptidyl-tyrosine phosphorylation (GO:0050731)	34/134	0,133929069168612	0,4810740477503534	NRP1;CD81;SRC;IL23R;EFNA5;VTN;ERBB3;NTF3;PTK2B;STAP2;JAK2;EPHA4;IL11;ANGPT1;SEMA4D;IL34;STAT3;IGF2;IL31RA;IL18;MIF;BMP6;AGT;VEGFA;EFNA1;IL6;ARL2BP;DLG3;DLG4;KIT;ITGA5;GAS6;FGFR3;CRLF1	39: Mural cells
cellular response to cytokine stimulus (GO:0071345)	112/482	0,1339481381608447	0,4810740477503534	IL1RN;PID1;CSF1;IL23R;CIB1;PYCARD;CCND1;MYC;ZC3H12A;GRB10;PIM1;SOX9;PRKACA;IL13RA1;DAPK1;IL1R1;LIFR;EREG;SFRP1;CDC34;FSCN1;UBA52;MAOA;SHMT1;IL20RB;TWIST1;HTRA2;PHB;PIK3R1;ADAMTS12;HIF1A;FOXO1;SBNO2;SOCS1;IRAK1;UBB;IRAK2;UBC;HMOX1;SOCS6;HSPA8;SMAD3;VCAM1;IL31RA;IFNLR1;NR1D1;NFKB1;CDK9;IL6;COL1A2;CXCL12;LRCH1;SDC1;BCL2L1;ITGB1;ITGAM;TRADD;PIK3CD;CXCL1;PIK3CB;CXCL2;CX3CL1;HYAL1;HYAL2;JAK2;LDLRAP1;JAK1;IL11;HSP90AA1;ANXA1;EDN2;SYK;IFNGR1;IFNGR2;IL18;IRAK3;GAB2;IRAK4;OXSR1;OSMR;F3;IL1A;ZEB1;KIT;IRF5;CD47;GAS6;TNFRSF21;CEBPA;CCL11;GBA;AKAP6;CCL7;CCL2;CSK;FYN;CCL19;STX3;SH2B3;IL34;STAT3;PTPN13;PTPN14;VEGFA;MAPK13;MAPK11;AXL;PTPN6;PLP2;VIM;PTPN4;CRLF1	39: Mural cells
cellular response to mechanical stimulus (GO:0071260)	14/49	0,1347728409940205	0,4823871782269367	MAP3K1;CRADD;BAD;BCL10;F11R;NFKB1;CASP8;PIEZO1;FAS;SOX9;BAK1;LTBR;TLR3;MAPK3	39: Mural cells
cellular response to steroid hormone stimulus (GO:0071383)	7/21	0,1351883106946786	0,4823871782269367	AR;SRC;ATP1A1;ADTRP;MGARP;TFPI;TRERF1	39: Mural cells
long-term synaptic potentiation (GO:0060291)	7/21	0,1351883106946786	0,4823871782269367	MPP2;ARC;TSHZ3;PLK2;PTK2B;PRKCZ;SLC8A2	39: Mural cells
melanosome localization (GO:0032400)	7/21	0,1351883106946786	0,4823871782269367	BLOC1S6;MREG;VPS33A;SHROOM2;RAB27A;RAB27B;RAB11A	39: Mural cells
nuclear envelope organization (GO:0006998)	7/21	0,1351883106946786	0,4823871782269367	SUN1;TOR1A;TMEM43;REEP4;REEP3;TOR1B;LEMD2	39: Mural cells
positive regulation of immune system process (GO:0002684)	7/21	0,1351883106946786	0,4823871782269367	HCAR2;TGFB2;ANXA1;PIK3CD;PIK3CB;AQP3;VEGFA	39: Mural cells
positive regulation of lipid storage (GO:0010884)	7/21	0,1351883106946786	0,4823871782269367	HILPDA;ZC3H12A;LPL;PLIN3;FITM2;NFKB1;SREBF2	39: Mural cells
positive regulation of vascular associated smooth muscle cell proliferation (GO:1904707)	7/21	0,1351883106946786	0,4823871782269367	DNMT1;GJA1;NR4A3;IGFBP5;ADAMTS1;MFN2;LDLRAP1	39: Mural cells
regulation of mitochondrial translation (GO:0070129)	7/21	0,1351883106946786	0,4823871782269367	COA3;TSFM;NGRN;UQCC2;ALKBH1;C1QBP;MPV17L2	39: Mural cells
response to progesterone (GO:0032570)	7/21	0,1351883106946786	0,4823871782269367	TGFB2;SRC;TGFB3;WBP2;CAV1;THBS1;TRERF1	39: Mural cells
peptidyl-serine phosphorylation (GO:0018105)	39/156	0,1359832609037895	0,4823871782269367	CAMK2D;ROCK1;TNKS;ROCK2;MAST2;STK4;PRKCZ;GRK2;AKT3;RPS6KA1;STK38;MKNK2;STK38L;PRKACA;MARK2;MARK1;PRKCG;MORC3;PRKCI;PRKCH;PRKCE;PLK2;PRKCD;EIF2AK3;CSNK1D;PRKCA;VRK1;VRK2;VRK3;MAPK14;UHMK1;MAPK13;MAPKAPK3;CDK5;CDK2;SGK3;PKN1;GAS6;CSNK1G2	39: Mural cells
protein deacetylation (GO:0006476)	13/45	0,1366306645666126	0,4823871782269367	HDAC5;HDAC1;PHB;SIRT7;HDAC9;TRERF1;MTA1;BRMS1;TBL1XR1;FLNA;SUDS3;RCOR3;MTA3	39: Mural cells
regulation of translation (GO:0006417)	44/178	0,1366845694977394	0,4823871782269367	CYFIP1;GRB7;DDX1;SHMT1;NOLC1;HSPB1;RPS27L;MRPL13;THBS1;FXR1;PAIP2B;RIDA;TCOF1;ALKBH1;RPS6KA1;ERBB2;METTL5;IGF2BP2;PAIP1;EIF2B4;TSFM;IGFBP5;NCBP1;DAPK1;NCBP2;PCIF1;EIF2AK3;PYM1;UPF3B;MIF4GD;PUM3;DHFR;IL6;IMPACT;EIF6;PLXNB2;ETF1;PKP3;VIM;CNOT8;EIF4E2;EIF1B;CNOT9;EIF3B	39: Mural cells
negative regulation of DNA-binding transcription factor activity (GO:0043433)	36/143	0,1369287716366666	0,4823871782269367	PSMD10;KEAP1;PHB2;PYCARD;UFL1;IRAK1;IRAK2;ZC3H12A;PIM1;CYP1B1;FLNA;CDK5RAP3;EGLN1;HES6;WFS1;NFKBIL1;ANXA4;CTNNBIP1;FZD6;IRAK3;COMMD1;COMMD6;COMMD7;SMAD7;HEYL;DAP;BRMS1;ID2;ID1;ID3;SIK1;NUPR1;RBCK1;GAS6;CD200;MDFI	39: Mural cells
neuron development (GO:0048666)	36/143	0,1369287716366666	0,4823871782269367	ALK;TENM2;TENM4;ROCK1;RASGRF1;GBA;BICDL1;PTPRM;UGCG;BLOC1S6;MAP2;BLOC1S2;MICALL1;APOE;STX3;SH3GL2;NTRK2;MEF2C;TGFB2;SNAPIN;TOR1A;UNC5A;PRMT1;TBCD;L1CAM;RAB11A;RUNX1;UHMK1;UGDH;IL6;CDK5;RAB35;TBC1D24;ATXN10;HDGFL3;B4GALT5	39: Mural cells
DNA-templated transcription, termination (GO:0006353)	19/70	0,1374324188362128	0,4823871782269367	NCBP1;NCBP2;CPSF3;SSU72;GTF2H2;GTF2H3;LSM10;PABPN1;POLR2A;CLP1;UBTF;SNRPG;POLR2E;POLR2F;SNRPE;SNRPD3;SMN1;POLR3K;POLR2L	39: Mural cells
hexose metabolic process (GO:0019318)	12/41	0,1381979033811945	0,4823871782269367	PMM1;DCXR;FUCA2;PMM2;AKR1A1;SORD;IRS2;ALDOC;OMA1;FUOM;GALK2;PPARD	39: Mural cells
positive regulation of biomineral tissue development (GO:0070169)	12/41	0,1381979033811945	0,4823871782269367	TFAP2A;OSR2;CEBPB;MEF2C;BMP2;ADGRV1;TGFB3;ANO6;PTN;SLC8A1;BMP6;WNT4	39: Mural cells
regulation of neuron projection development (GO:0010975)	41/165	0,1382496132381917	0,4823871782269367	RETREG3;ULK4;PTEN;CIB1;PTN;CX3CL1;ARHGAP44;PAK1;BAG5;CDH2;FUT9;CFL1;KIF13B;PTK2B;DENND5A;APOE;PDLIM5;MARK2;EPHB3;MARK1;EPHA4;MYLIP;NTRK2;PRKCI;CDKL5;KIDINS220;MAGI2;MBOAT1;ATP1B2;TANC2;CCDC88A;ARC;CDK5;ABI2;RTN4RL1;PLXNB2;ROR1;ITGA6;ROR2;SERPINI1;TOX	39: Mural cells
divalent inorganic cation homeostasis (GO:0072507)	8/25	0,138334877246773	0,4823871782269367	JPH2;WFS1;CAV1;CIB2;S100A14;ANK3;CNNM2;SLC8A1	39: Mural cells
glycolytic process through glucose-6-phosphate (GO:0061620)	8/25	0,138334877246773	0,4823871782269367	PFKL;TPI1;PKM;PGK1;ALDOC;ENO1;HK2;PFKP	39: Mural cells
negative regulation of endocytosis (GO:0045806)	8/25	0,138334877246773	0,4823871782269367	LGALS3;MCTP1;CAV1;APOC1;PACSIN3;PROM2;ARF6;PICALM	39: Mural cells
organophosphate ester transport (GO:0015748)	8/25	0,138334877246773	0,4823871782269367	PRELID1;SCP2;OSBPL5;PITPNB;TRIAP1;LDLR;PITPNC1;PRELID3B	39: Mural cells
positive regulation of ERBB signaling pathway (GO:1901186)	8/25	0,138334877246773	0,4823871782269367	CCDC88A;HIP1;SHKBP1;AGR2;HIP1R;PLAUR;CNOT9;AGT	39: Mural cells
positive regulation of release of cytochrome c from mitochondria (GO:0090200)	8/25	0,138334877246773	0,4823871782269367	PYCARD;FAM162A;BAD;BIK;PLAUR;PPIF;PMAIP1;BBC3	39: Mural cells
protein quality control for misfolded or incompletely synthesized proteins (GO:0006515)	8/25	0,138334877246773	0,4823871782269367	BAG6;ATXN3;TOR1A;CLPP;NGLY1;STUB1;OMA1;RNF5	39: Mural cells
regulation of calcium ion import (GO:0090279)	8/25	0,138334877246773	0,4823871782269367	PDGFRB;LGALS3;CXCL12;SPHK2;STC1;CCL2;FYN;TRIM27	39: Mural cells
regulation of interferon-alpha production (GO:0032647)	8/25	0,138334877246773	0,4823871782269367	IFIH1;MAVS;IRF3;DDX58;IRF7;IRF5;TLR3;HSPD1	39: Mural cells
regulation of myotube differentiation (GO:0010830)	8/25	0,138334877246773	0,4823871782269367	HDAC5;HDAC1;PIEZO1;SIK1;MAPK14;FBXO22;HDAC9;RBM24	39: Mural cells
anterograde axonal transport (GO:0008089)	11/37	0,1393590857710044	0,4823871782269367	AP3M1;BLOC1S6;SNAPIN;DLG2;BLOC1S2;HSPB1;KIF1C;AP3S2;RAB27B;MGARP;TRAK1	39: Mural cells
negative regulation of G1/S transition of mitotic cell cycle (GO:2000134)	11/37	0,1393590857710044	0,4823871782269367	KANK2;CDKN2D;PLK3;CDKN2B;WEE1;CDK6;RBL1;CDK4;PTEN;CDK2AP2;CCL2	39: Mural cells
regulation of actin cytoskeleton reorganization (GO:2000249)	11/37	0,1393590857710044	0,4823871782269367	NRP1;BCAS3;BAIAP2L1;CDK5;ARHGDIB;NTF3;PTK2B;ESAM;F11R;BAIAP2;HRAS	39: Mural cells
regulation of protein autophosphorylation (GO:0031952)	11/37	0,1393590857710044	0,4823871782269367	RAP2C;EPHA7;IMPACT;RAD50;RAP2A;MVP;PPP2R5B;PDGFA;NBN;CALM2;VEGFA	39: Mural cells
positive regulation of dephosphorylation (GO:0035306)	9/29	0,1397299143499993	0,4823871782269367	PTPA;BMP2;SRC;PPP1R7;DLC1;GBA;PRKCD;PIN1;CALM2	39: Mural cells
positive regulation of leukocyte migration (GO:0002687)	9/29	0,1397299143499993	0,4823871782269367	LGALS3;IL6;EDN2;CSF1;F2RL1;PTN;THY1;JAM3;VEGFA	39: Mural cells
protein targeting to peroxisome (GO:0006625)	9/29	0,1397299143499993	0,4823871782269367	PEX16;FIS1;PEX7;ABCD3;SLC25A17;PEX5;PXMP4;PEX2;RAB8B	39: Mural cells
regulation of calcium ion transmembrane transporter activity (GO:1901019)	9/29	0,1397299143499993	0,4823871782269367	FKBP1A;CACNB2;CAMK2D;JPH2;DMD;ANK2;PRKACA;CALM2;ADRA2A	39: Mural cells
muscle cell development (GO:0055001)	10/33	0,139949901325348	0,4823871782269367	CXADR;NEBL;BIN1;HEY2;SDC1;DMD;MYH11;ANK2;SLC8A1;VEGFA	39: Mural cells
negative regulation of smooth muscle cell proliferation (GO:0048662)	10/33	0,139949901325348	0,4823871782269367	MEF2C;PTGIR;IGFBP5;TGFB3;IGFBP3;TPM1;PTEN;HMOX1;MFN2;PRKG1	39: Mural cells
regulation of protein localization to cell surface (GO:2000008)	10/33	0,139949901325348	0,4823871782269367	HSP90AB1;TOR1A;LEPROTL1;NEDD4L;RANGRF;TAX1BP3;STX3;COMMD1;GPD1L;PICALM	39: Mural cells
positive regulation of cell cycle (GO:0045787)	18/66	0,1405028902426832	0,4823871782269367	FOXA1;PSMD10;TGFB2;USP22;USP2;PRKCA;RAD23A;MEIS2;EGFR;TBX3;TGM1;CCND2;CCND1;CDK4;EIF4EBP1;MDM2;NUPR1;LGMN	39: Mural cells
positive regulation of transcription by RNA polymerase II (GO:0045944)	205/908	0,1405857362733703	0,4823871782269367	EHF;PID1;SMARCB1;MAML2;SERPINE1;ELK3;KAT5;MYC;SOX15;ZMIZ2;ZC3H12A;RPS6KA1;SOX9;MEF2A;MEF2C;RUNX1;AR;THAP3;CLOCK;UBA52;CASZ1;EPAS1;TWIST1;PIK3R1;HIF1A;PLAC8;MYO6;RREB1;WWTR1;JUP;FZD5;BCL11B;FOXF1;SS18L2;EAF2;IGF2;SMARCA5;NFATC3;LARP7;MICAL2;NFATC1;NR1D1;TRERF1;FUBP3;CREBRF;ARF4;RARG;PTPRN;MED19;TCF20;LITAF;GLI3;CX3CL1;MED17;MED12;MYDGF;HYAL2;HEY2;MLX;IKBKG;HRAS;IL11;SREBF1;EDN1;PARP1;IL18;TFEB;PAX6;SIRT7;SREBF2;PLSCR1;KAT2A;ZEB2;MED21;TET3;RHOQ;TLR3;PPARD;FOXC2;RNASEL;DOT1L;EGFR;BCLAF3;RXRA;EPCAM;RTRAF;CDKN2B;MCRS1;STAT3;GRHL3;GRHL1;GRHL2;VEGFA;HEYL;APEX1;F2RL1;FOXA1;CCNT1;CD81;KDM1B;WWC1;YEATS4;PARK7;FGF1;ETS1;CHCHD2;PITX2;OSR2;ZBTB38;LMO7;TBL1XR1;PHIP;NOTCH3;TNKS;GLIS3;RLF;FOXO1;GLIS1;NPAS2;BCL2L12;SBNO2;MED30;UBB;DDRGK1;UBC;OTX1;GCN1;ZBTB18;TFAP2A;ESRRA;ZBTB17;TFAP2C;AKIRIN1;TGFB2;SMAD3;VDR;TGFB3;ECD;HMGA1;INHBA;NFKB1;BMP6;SMAD7;CDK9;NR4A2;CDK8;NR4A1;BMP2;IL6;MAVS;NR4A3;MAFF;PIN1;TCF4;TCF3;THRB;HMGB2;LDB2;TRIAP1;DBP;NCK2;NCK1;KLF10;ACTR2;BCAS3;MYOCD;DDX58;ARNT;SENP1;METTL23;CREB3;RBL1;ELF3;IRF3;IRF7;ITGA6;IRF5;IRF6;MET;CEBPA;HDAC5;CEBPB;SMARCD2;HLF;ATF6B;HDAC1;WBP2;BARX2;LAGE3;DLL1;E2F4;MAPK3;MACC1;USF2;MEIS2;TBX3;USF1;KLF2;MEIS1;KLF5;TNIP2;TNIP3;TAF7;CEBPZ;LPIN2	39: Mural cells
arginine metabolic process (GO:0006525)	4/10	0,1408909806518573	0,4823871782269367	DDAH1;ARG1;SLC39A8;ASS1	39: Mural cells
forelimb morphogenesis (GO:0035136)	4/10	0,1408909806518573	0,4823871782269367	TFAP2A;OSR2;CACNA1C;TBX3	39: Mural cells
fructose 6-phosphate metabolic process (GO:0006002)	4/10	0,1408909806518573	0,4823871782269367	PFKL;GFPT2;HK2;PFKP	39: Mural cells
lipid droplet formation (GO:0140042)	4/10	0,1408909806518573	0,4823871782269367	CDS1;SQLE;FITM2;SMIM22	39: Mural cells
lipid phosphorylation (GO:0046834)	4/10	0,1408909806518573	0,4823871782269367	DGKG;DGKB;DGKA;DGKZ	39: Mural cells
N-acetylneuraminate metabolic process (GO:0006054)	4/10	0,1408909806518573	0,4823871782269367	NANP;NAGK;AMDHD2;GNE	39: Mural cells
negative regulation of cell adhesion mediated by integrin (GO:0033629)	4/10	0,1408909806518573	0,4823871782269367	ACER2;SERPINE1;CYP1B1;JAM3	39: Mural cells
negative regulation of cellular protein catabolic process (GO:1903363)	4/10	0,1408909806518573	0,4823871782269367	EFNA1;EPHA4;ANXA2;CDK5RAP3	39: Mural cells
negative regulation of phosphatidylinositol 3-kinase signaling (GO:0014067)	4/10	0,1408909806518573	0,4823871782269367	SLC9A3R1;PTEN;TWIST1;STAMBP	39: Mural cells
negative regulation of sodium ion transmembrane transporter activity (GO:2000650)	4/10	0,1408909806518573	0,4823871782269367	CAMK2D;HECW2;PRKCE;NEDD4L	39: Mural cells
negative regulation of transcription by competitive promoter binding (GO:0010944)	4/10	0,1408909806518573	0,4823871782269367	TFAP2A;DACH1;PHB;SMAD7	39: Mural cells
negative regulation of transcription from RNA polymerase II promoter in response to stress (GO:0097201)	4/10	0,1408909806518573	0,4823871782269367	IMPACT;BAG3;HSPA1A;NCK1	39: Mural cells
negative regulation of vascular endothelial growth factor signaling pathway (GO:1900747)	4/10	0,1408909806518573	0,4823871782269367	CADM4;SEMA6A;SPRY2;PIK3CB	39: Mural cells
nerve growth factor signaling pathway (GO:0038180)	4/10	0,1408909806518573	0,4823871782269367	KIDINS220;MAGI2;NTF3;NGF	39: Mural cells
neuron projection fasciculation (GO:0106030)	4/10	0,1408909806518573	0,4823871782269367	SEMA5A;EPHA4;EPHB2;EPHB3	39: Mural cells
nuclear mRNA surveillance (GO:0071028)	4/10	0,1408909806518573	0,4823871782269367	EXOSC7;EXOSC5;EXOSC4;EXOSC8	39: Mural cells
nuclear-transcribed mRNA catabolic process, exonucleolytic, 3'-5' (GO:0034427)	4/10	0,1408909806518573	0,4823871782269367	EXOSC7;EXOSC5;EXOSC4;EXOSC8	39: Mural cells
pinocytosis (GO:0006907)	4/10	0,1408909806518573	0,4823871782269367	PYCARD;CARMIL1;MAPKAPK3;SNX5	39: Mural cells
positive regulation of behavior (GO:0048520)	4/10	0,1408909806518573	0,4823871782269367	MEF2C;NR4A3;SGIP1;NPAS2	39: Mural cells
positive regulation of receptor recycling (GO:0001921)	4/10	0,1408909806518573	0,4823871782269367	ANXA2;ECE1;SCRIB;VAMP3	39: Mural cells
positive regulation of vasculogenesis (GO:2001214)	4/10	0,1408909806518573	0,4823871782269367	TMEM100;CEACAM1;RRAS;RIN2	39: Mural cells
production of siRNA involved in RNA interference (GO:0030422)	4/10	0,1408909806518573	0,4823871782269367	TSNAX;PRKRA;TARBP2;MRPL44	39: Mural cells
protein insertion into ER membrane by stop-transfer membrane-anchor sequence (GO:0045050)	4/10	0,1408909806518573	0,4823871782269367	EMC2;EMC4;EMC6;EMC9	39: Mural cells
protein localization to endosome (GO:0036010)	4/10	0,1408909806518573	0,4823871782269367	NRP1;MICALL1;RAB35;ARF6	39: Mural cells
protein poly-ADP-ribosylation (GO:0070212)	4/10	0,1408909806518573	0,4823871782269367	PARP3;PARP1;PARP2;TNKS	39: Mural cells
protein prenylation (GO:0018342)	4/10	0,1408909806518573	0,4823871782269367	FNTA;FNTB;RCE1;RABGGTA	39: Mural cells
Rap protein signal transduction (GO:0032486)	4/10	0,1408909806518573	0,4823871782269367	RAP2C;RAP2A;RAP2B;PLK2	39: Mural cells
regulation of DNA methylation (GO:0044030)	4/10	0,1408909806518573	0,4823871782269367	KDM1B;MYC;GRHL2;MPHOSPH8	39: Mural cells
regulation of macrophage migration (GO:1905521)	4/10	0,1408909806518573	0,4823871782269367	CSF1;CD81;PTK2B;CD200	39: Mural cells
regulation of peptidyl-lysine acetylation (GO:2000756)	4/10	0,1408909806518573	0,4823871782269367	MYOCD;PRKAA2;DIP2B;PARK7	39: Mural cells
regulation of tau-protein kinase activity (GO:1902947)	4/10	0,1408909806518573	0,4823871782269367	HSP90AA1;HSP90AB1;CLU;SORL1	39: Mural cells
response to laminar fluid shear stress (GO:0034616)	4/10	0,1408909806518573	0,4823871782269367	ASS1;KLF2;SREBF2;SMAD7	39: Mural cells
rRNA pseudouridine synthesis (GO:0031118)	4/10	0,1408909806518573	0,4823871782269367	DKC1;TSR3;NHP2;NOP10	39: Mural cells
SNARE complex assembly (GO:0035493)	4/10	0,1408909806518573	0,4823871782269367	VAMP8;STXBP1;VAMP4;VAMP3	39: Mural cells
negative regulation of cell growth (GO:0030308)	32/126	0,141097252871185	0,4827968615739628	CDA;EI24;RNF6;ENO1;PHB;ACVR1B;DNAJB2;GJA1;SERTAD3;MAP2;HYAL1;HYAL2;SH3BP4;APBB2;SLIT3;DIP2B;CDKN2D;CDKL3;TGFB2;SMAD3;SPHK2;OSGIN1;MUL1;INHBA;OSGIN2;DCBLD2;SFRP1;ADAM15;NDUFS3;VGLL4;HSPA1B;HSPA1A	39: Mural cells
regulation of Notch signaling pathway (GO:0008593)	22/83	0,1415435600241315	0,4840268733585947	JAG2;NOTCH3;PRKCI;TGFB2;MAML2;ARRDC1;SRC;STAT3;RFNG;TM2D3;SYNJ2BP;DLL1;SREBF2;EGFR;ENHO;TSPAN15;TSPAN14;ELF3;TSPAN5;ZBTB7A;LLGL1;LLGL2	39: Mural cells
regulation of neuron differentiation (GO:0045664)	21/79	0,1450672774104711	0,4957725348166562	ALK;MEF2C;CASZ1;ROCK1;NREP;NGF;DLL1;TIAM1;HEYL;IMPACT;BMP2;ZEB1;BIN1;ID2;NTF3;TCF4;TCF3;ECT2;NBL1;CDK5RAP3;FGFR1	39: Mural cells
positive regulation of cytokine production (GO:0001819)	79/335	0,1453607147796002	0,4964709706994436	CRCP;IL23R;SERPINE1;HILPDA;PIK3CD;PARK7;C1QTNF4;IFIH1;PYCARD;HYAL2;FLOT1;PDE4B;CYP1B1;TRIM27;ANXA1;SYK;IL1R1;SPHK2;DDX58;IL18;ARNT;SCRIB;CYBA;MIF;F3;ADRA2A;TIRAP;EREG;RUNX1;IL1A;KAT2A;IRF3;IRF7;IRF5;RAB7B;TLR3;CEBPB;STOML2;ROCK2;TWIST1;LPL;BCL10;PHB;HIF1A;PRKCZ;AGPAT2;INAVA;MALT1;HSPD1;IRAK1;POLR2E;HMOX1;POLR2F;MBP;CCL19;ZBTB7B;SPTBN1;POLR2L;CADM1;FZD5;XRCC5;RFTN1;STAT3;EIF2AK3;MAPK14;SORL1;AGT;NFKB1;MAPK13;MAPK11;IL6;MAVS;F2RL1;POLR3G;POLR3K;CD200;HSPA1B;HSPA1A;LAMTOR5	39: Mural cells
cellular iron ion homeostasis (GO:0006879)	16/58	0,1466639154086039	0,5003088521955681	ATP6V1A;ATP6V1G1;ATP6AP1;GLRX3;FRRS1;CCDC115;ABCB7;NUBP1;BMP6;TMEM199;FTH1;MYC;BOLA2;ATP6V0A2;HMOX1;FXN	39: Mural cells
fat cell differentiation (GO:0045444)	16/58	0,1466639154086039	0,5003088521955681	IL11;CEBPA;PID1;WNT5B;CTBP1;TMEM120A;ERAP1;SENP2;FOXO1;PSMB8;NR4A2;NR4A1;MAFB;NR4A3;PRDM16;ZBTB7A	39: Mural cells
negative regulation of gene expression (GO:0010629)	76/322	0,148659961874675	0,5068077232351306	RNH1;PPP1R11;SNX12;PARK7;PAIP2B;CREB3L1;ZC3H12A;HEY2;ANXA7;TRIM27;HRAS;SH3GL2;MEF2C;IGFBP5;DAPK1;DNMT3A;CNPY2;MIF;NUDT16L1;PTBP2;OVOL2;RUNX1;TLE5;PTBP3;NCOR2;SFRP1;CLDN3;RBL1;AEBP2;PTRH2;ERP29;MYADM;TMBIM6;EIF4E2;DCP2;RBMS3;GRB7;DNMT1;PRKAA2;SLC24A3;HDAC1;ROCK2;SHMT1;HIF1A;MRPL13;HDAC9;FXR1;RIDA;DDRGK1;APOE;IGF2BP2;N4BP1;WNT4;TGFB2;TIPARP;VDR;PCIF1;EIF2AK3;ATP2B4;LSM5;NFKB1;VEGFA;LSM2;DHFR;TNRC6C;OCLN;BMP2;LSM6;ID2;CNOT8;MPHOSPH8;CNOT9;HSPA1B;LGMN;HSPA1A;PICALM	39: Mural cells
mRNA processing (GO:0006397)	71/300	0,1519024005740986	0,5156929084172581	ISY1;RAMAC;PDCD7;WDR83;CWC25;PRPF19;UBL5;SART1;CLP1;SNRPD3;PRKACA;SNRNP35;TXNL4A;BCAS2;RBM17;USP49;NCBP1;NCBP2;GTF2F2;DDX39B;FRG1;SNRPG;CD2BP2;PPIE;SNRNP27;PPIH;SNRPE;GEMIN7;SNRNP25;AURKAIP1;SNRPC;SRSF6;SRSF7;SNRPA;SRSF9;ZCCHC8;SF3B5;SF3B2;RNMT;SF3B6;WBP4;U2AF1L4;ZMAT2;PABPN1;POLR2A;PUF60;POLR2C;ZMAT5;TRA2A;POLR2E;POLR2F;POLR2G;POLR2I;POLR2J;POLR2L;ZRSR2;HSPA8;PPIL1;CPSF3;NONO;UPF3B;GTF2H2;GTF2H3;LSM5;LSM4;LSM2;LSM8;LSM7;LSM6;SON;PPIL3	39: Mural cells
regulation of TOR signaling (GO:0032006)	19/71	0,1523646716256756	0,5156929084172581	PRKAA2;PDCD6;PIH1D1;GBA;UBR1;AKT1S1;DDIT4;TBC1D7;GNA12;SH3BP4;GPAT3;SLC38A9;LAMTOR2;LAMTOR1;GAS6;FNIP1;LAMTOR4;FBXO9;LAMTOR5	39: Mural cells
phosphatidic acid metabolic process (GO:0046473)	14/50	0,152697820798922	0,5156929084172581	DGKG;SLC27A1;PLA2G12A;ABHD4;DGKB;DGKA;DDHD2;PLA2G4A;DGKZ;AGPAT2;AGPAT4;LPCAT4;GPAT3;GPD1L	39: Mural cells
positive regulation of ion transport (GO:0043270)	14/50	0,152697820798922	0,5156929084172581	TRPC6;WFS1;ANK2;ANO6;ANK3;ADRA2A;MYLK;VAMP8;CACNB2;STIM2;PKP2;ORAI1;PRSS8;GPD1L	39: Mural cells
response to lipid (GO:0033993)	29/114	0,1527738081091113	0,5156929084172581	FOXA1;RARG;IL23R;HMGB2;LIAS;AQP3;FOXO1;PRDX3;RXRA;IRAK1;HSD17B2;CTSH;SOX9;S100A14;JAK2;PAQR8;GGT5;CDKN2D;ANXA1;GCH1;GPX3;STAT3;IRAK3;TIRAP;ACER2;MAPKAPK3;SLPI;TRIM16;PPARD	39: Mural cells
2-oxoglutarate metabolic process (GO:0006103)	5/14	0,1544118163165417	0,5156929084172581	PHYH;GOT1;MRPS36;IDH1;GOT2	39: Mural cells
antigen processing and presentation of endogenous peptide antigen (GO:0002483)	5/14	0,1544118163165417	0,5156929084172581	ERAP1;TAP2;TAP1;IDE;B2M	39: Mural cells
covalent chromatin modification (GO:0016569)	5/14	0,1544118163165417	0,5156929084172581	UFL1;HDAC1;PARP2;PARK7;SIRT7	39: Mural cells
ether lipid metabolic process (GO:0046485)	5/14	0,1544118163165417	0,5156929084172581	PEX7;DHRS7B;AGPS;PLAAT3;PLA2G7	39: Mural cells
intestinal absorption (GO:0050892)	5/14	0,1544118163165417	0,5156929084172581	UGCG;SLC5A1;F11R;ADRA2A;TJP2	39: Mural cells
monoacylglycerol metabolic process (GO:0046462)	5/14	0,1544118163165417	0,5156929084172581	ABHD12;DGAT1;PLA2G4A;ABHD6;MGLL	39: Mural cells
NAD biosynthesis via nicotinamide riboside salvage pathway (GO:0034356)	5/14	0,1544118163165417	0,5156929084172581	SLC5A8;NNMT;NAXE;NAPRT;NAXD	39: Mural cells
negative regulation of cartilage development (GO:0061037)	5/14	0,1544118163165417	0,5156929084172581	EFEMP1;WNT9A;SOX9;ADAMTS12;PTHLH	39: Mural cells
negative regulation of DNA damage response, signal transduction by p53 class mediator (GO:0043518)	5/14	0,1544118163165417	0,5156929084172581	PSMD10;MDM2;TWIST1;MIF;PTTG1IP	39: Mural cells
negative regulation of neuroinflammatory response (GO:0150079)	5/14	0,1544118163165417	0,5156929084172581	GRN;NR1D1;LDLR;CX3CL1;CD200	39: Mural cells
negative regulation of viral transcription (GO:0032897)	5/14	0,1544118163165417	0,5156929084172581	IFITM3;TRIM13;LARP7;TRIM27;MID2	39: Mural cells
positive regulation of glucose metabolic process (GO:0010907)	5/14	0,1544118163165417	0,5156929084172581	DDB1;NNMT;PMAIP1;IRS2;ARPP19	39: Mural cells
positive regulation of leukocyte degranulation (GO:0043302)	5/14	0,1544118163165417	0,5156929084172581	ITGAM;SYK;SPHK2;F2RL1;GAB2	39: Mural cells
positive regulation of mitochondrial translation (GO:0070131)	5/14	0,1544118163165417	0,5156929084172581	COA3;NGRN;UQCC2;C1QBP;MPV17L2	39: Mural cells
positive regulation of potassium ion transmembrane transporter activity (GO:1901018)	5/14	0,1544118163165417	0,5156929084172581	LRRC26;AKAP9;ANK2;ATP1B3;ATP1B2	39: Mural cells
positive regulation of protein deacetylation (GO:0090312)	5/14	0,1544118163165417	0,5156929084172581	NNMT;BRMS1;FNTA;CTBP1;ZBTB7B	39: Mural cells
positive regulation of superoxide anion generation (GO:0032930)	5/14	0,1544118163165417	0,5156929084172581	ITGAM;SYK;GSTP1;PRKCD;F2RL1	39: Mural cells
positive regulation of T cell receptor signaling pathway (GO:0050862)	5/14	0,1544118163165417	0,5156929084172581	CD81;BCL10;IKBKG;KCNN4;NECTIN2	39: Mural cells
positive regulation of T-helper cell differentiation (GO:0045624)	5/14	0,1544118163165417	0,5156929084172581	ANXA1;IL18;CCL19;PRKCZ;MALT1	39: Mural cells
positive regulation of transmembrane transport (GO:0034764)	5/14	0,1544118163165417	0,5156929084172581	NR4A3;ACSL1;ACSL5;ANO6;BRAF	39: Mural cells
pyrimidine nucleoside biosynthetic process (GO:0046134)	5/14	0,1544118163165417	0,5156929084172581	CDA;UCK2;UPP2;UPP1;UCKL1	39: Mural cells
regulation of cAMP-dependent protein kinase activity (GO:2000479)	5/14	0,1544118163165417	0,5156929084172581	PRKAR1B;PRKAR1A;ATP2B4;ADRB2;PKIG	39: Mural cells
regulation of cell projection organization (GO:0031344)	5/14	0,1544118163165417	0,5156929084172581	SEMA4D;FAM110C;SPRY2;CCL19;PROM2	39: Mural cells
regulation of response to endoplasmic reticulum stress (GO:1905897)	5/14	0,1544118163165417	0,5156929084172581	WFS1;LPCAT3;EIF2AK3;NUPR1;CLU	39: Mural cells
regulation of trophoblast cell migration (GO:1901163)	5/14	0,1544118163165417	0,5156929084172581	GJA1;C1QBP;ARHGDIB;ACVR1B;VEGFA	39: Mural cells
renal absorption (GO:0070293)	5/14	0,1544118163165417	0,5156929084172581	SLC9A3R1;CLDN4;HYAL2;WNK4;MAGED2	39: Mural cells
response to chemokine (GO:1990868)	5/14	0,1544118163165417	0,5156929084172581	CXCL12;LRCH1;ZC3H12A;OXSR1;SH2B3	39: Mural cells
response to X-ray (GO:0010165)	5/14	0,1544118163165417	0,5156929084172581	ANXA1;MSH2;XRCC5;NUCKS1;BRCC3	39: Mural cells
sulfate transport (GO:0008272)	5/14	0,1544118163165417	0,5156929084172581	SLC26A2;RACGAP1;SLC25A10;SLC26A4;SLC25A11	39: Mural cells
positive regulation of response to stimulus (GO:0048584)	13/46	0,1555752479986289	0,5186461915935154	TGFB2;HOMER1;DDX58;PRKCD;HMGA1;FXR1;IFIH1;MAVS;NSMCE4A;MYC;ECHDC3;B2M;YPEL3	39: Mural cells
regulation of DNA metabolic process (GO:0051052)	13/46	0,1555752479986289	0,5186461915935154	KDM1B;XRCC5;PDGFA;NUCKS1;SIRT7;GRHL2;CDK9;MYC;USP1;TERF2IP;NBN;MPHOSPH8;KPNA1	39: Mural cells
spliceosomal complex assembly (GO:0000245)	13/46	0,1555752479986289	0,5186461915935154	ZRSR2;NCBP1;CELF2;DDX1;PRPF19;PUF60;DDX39B;SNRPG;SNRPE;SMN1;TXNL4A;SRSF6;SRSF9	39: Mural cells
T cell receptor signaling pathway (GO:0050852)	39/158	0,1557129229274683	0,5187948788988097	PSMD10;STOML2;PIK3CD;BCL10;PIK3R1;THY1;PIK3CB;MALT1;PSMA7;PSMB10;PSMD8;PSMB6;PSMD9;PAK1;PSMB4;PSMB5;PSMD5;PSMD3;ZC3H12A;PSMB1;PDE4B;CSK;FYN;IKBKG;EIF2B1;NCK1;EIF2B5;EIF2B4;RFTN1;NFKB1;PSMB8;PSMB9;PSMC5;PSMA4;PSMA1;PSME1;PSME2;RBCK1;TNFRSF21	39: Mural cells
positive regulation of catabolic process (GO:0009896)	18/67	0,156132524850004	0,5198821347156048	EGLN2;HACE1;SMURF1;TIPARP;PLK2;NEDD4L;WWP1;ASB11;IDE;SNF8;SORL1;FOXO1;OAZ2;DDB1;FZR1;HECW2;GPC3;VPS28	39: Mural cells
regulation of fat cell differentiation (GO:0045598)	21/80	0,1595329059869545	0,5210892730861617	CCDC71L;CDS1;WWTR1;CEBPB;SMAD3;RARRES2;LPL;NR1D1;FOXO1;MEDAG;SFRP1;BMP2;IL6;ZADH2;ID2;ZC3H12A;WDFY2;FERMT2;PPARD;RUNX1T1;TRPM4	39: Mural cells
amyloid fibril formation (GO:1990000)	17/63	0,15997269348408	0,5210892730861617	PSENEN;SIAH2;SORL1;APH1A;CST3;FKBP1A;GGA1;TSPAN15;TSPAN14;UBB;UBC;MDM2;TSPAN5;TGFBI;MFGE8;B2M;UBA52	39: Mural cells
negative regulation of endopeptidase activity (GO:0010951)	17/63	0,15997269348408	0,5210892730861617	SERPINB11;SPINK2;SERPINB2;SERPINE2;SERPINE1;SERPINB8;SORL1;SERPINB5;AGT;VTN;BIN1;TIMP2;SERPINH1;TIMP3;SERPING1;ANXA8;SERPINI1	39: Mural cells
negative regulation of peptidase activity (GO:0010466)	17/63	0,15997269348408	0,5210892730861617	SERPINB11;UBXN1;SERPINB2;SERPINE2;SERPINE1;SPINK5;PARK7;SERPINB8;SERPINB5;AGT;CST3;VTN;TIMP2;SERPINH1;TIMP3;SERPING1;SERPINI1	39: Mural cells
negative regulation of endothelial cell migration (GO:0010596)	11/38	0,1607254405974691	0,5210892730861617	MEF2C;ANGPT2;JUP;CSNK2B;ATP2B4;PTPRM;STC1;APOE;SYNJ2BP;THBS1;ADAMTS9	39: Mural cells
interleukin-6-mediated signaling pathway (GO:0070102)	6/18	0,1610822239735825	0,5210892730861617	CEBPA;IL6;SRC;STAT3;JAK2;JAK1	39: Mural cells
negative regulation of cation transmembrane transport (GO:1904063)	6/18	0,1610822239735825	0,5210892730861617	CAMK2D;BIN1;CAV1;PPIF;NEDD4L;COMMD1	39: Mural cells
negative regulation of signal transduction by p53 class mediator (GO:1901797)	6/18	0,1610822239735825	0,5210892730861617	PSMD10;RNF34;MDM2;TWIST1;MIF;PTTG1IP	39: Mural cells
positive regulation of amyloid-beta formation (GO:1902004)	6/18	0,1610822239735825	0,5210892730861617	EFNA1;EPHA4;IFNGR1;ROCK2;CLU;PICALM	39: Mural cells
positive regulation of cell adhesion mediated by integrin (GO:0033630)	6/18	0,1610822239735825	0,5210892730861617	FOXC2;TGFB2;SYK;PIEZO1;RAC3;CIB1	39: Mural cells
positive regulation of excitatory postsynaptic potential (GO:2000463)	6/18	0,1610822239735825	0,5210892730861617	RIMS1;DLG4;NRXN1;PTEN;PTK2B;PRKCZ	39: Mural cells
positive regulation of macrophage derived foam cell differentiation (GO:0010744)	6/18	0,1610822239735825	0,5210892730861617	PRKCH;CSF1;IL18;LPL;AGT;NFKB1	39: Mural cells
regulation of cellular protein catabolic process (GO:1903362)	6/18	0,1610822239735825	0,5210892730861617	HSP90AA1;MSN;PTTG1IP;EZR;CDK5RAP3;VGLL4	39: Mural cells
regulation of early endosome to late endosome transport (GO:2000641)	6/18	0,1610822239735825	0,5210892730861617	SRC;SNX12;MSN;CHMP3;EZR;MAPK3	39: Mural cells
regulation of membrane depolarization (GO:0003254)	6/18	0,1610822239735825	0,5210892730861617	CAMK2D;NEDD4L;RANGRF;GPD1L;SMAD7;PTPN3	39: Mural cells
regulation of transforming growth factor beta production (GO:0071634)	6/18	0,1610822239735825	0,5210892730861617	TGFB2;SMAD3;ITGB6;LRRC32;HIF1A;CD200	39: Mural cells
regulation of vascular endothelial cell proliferation (GO:1905562)	6/18	0,1610822239735825	0,5210892730861617	MEF2C;FLT1;AKT3;IGF2;CCL2;FGFR1	39: Mural cells
rRNA catabolic process (GO:0016075)	6/18	0,1610822239735825	0,5210892730861617	TRIR;EXOSC7;EXOSC5;EXOSC4;EXOSC8;DEDD2	39: Mural cells
ventricular cardiac muscle cell action potential (GO:0086005)	6/18	0,1610822239735825	0,5210892730861617	KCNJ8;KCNE4;PKP2;NEDD4L;ANK2;GPD1L	39: Mural cells
negative regulation of macromolecule metabolic process (GO:0010605)	47/194	0,1618577979440342	0,5210892730861617	DNMT1;HSP90AB1;PRKAA2;SLC24A3;HDAC1;ROCK2;SNX12;PARK7;HIF1A;DDRGK1;CREB3L1;ZC3H12A;HEY2;ANXA7;APOE;HRAS;LDLR;ANKRD13A;SH3GL2;WNT4;MEF2C;TGFB2;TIPARP;VDR;ATP2B4;AP1AR;CNPY2;MIF;NFKB1;OVOL2;RUNX1;VEGFA;TLE5;TNRC6C;SFRP1;OCLN;BMP2;CLDN3;RBL1;DLG4;ID2;PTRH2;ERP29;MYADM;LGMN;PICALM;RBMS3	39: Mural cells
negative regulation of blood vessel endothelial cell migration (GO:0043537)	10/34	0,1627781888746148	0,5210892730861617	HDAC5;CARD10;MEF2C;STARD13;ANGPT2;JUP;CSNK2B;ATP2B4;APOE;THBS1	39: Mural cells
negative regulation of extrinsic apoptotic signaling pathway via death domain receptors (GO:1902042)	10/34	0,1627781888746148	0,5210892730861617	RNF34;CASP8;GPX1;TRADD;SERPINE1;HMOX1;FAS;PARK7;BCL2L1;FAIM	39: Mural cells
positive regulation of mitochondrial outer membrane permeabilization involved in apoptotic signaling pathway (GO:1901030)	10/34	0,1627781888746148	0,5210892730861617	PPP1R13B;CASP8;BAD;HIP1R;PMAIP1;CHCHD10;SFN;BAK1;BBC3;BOK	39: Mural cells
positive regulation of telomerase activity (GO:0051973)	10/34	0,1627781888746148	0,5210892730861617	HSP90AA1;HSP90AB1;PARM1;TNKS;XRCC5;DKC1;PNKP;MYC;GRHL2;MAPK3	39: Mural cells
regulation of lamellipodium assembly (GO:0010591)	10/34	0,1627781888746148	0,5210892730861617	CYFIP1;ACTR2;AKIRIN1;OCLN;ABI2;FSCN1;BRK1;PIK3R1;WASF2;EPHA2	39: Mural cells
termination of RNA polymerase II transcription (GO:0006369)	10/34	0,1627781888746148	0,5210892730861617	LSM10;PABPN1;NCBP1;CLP1;NCBP2;CPSF3;SSU72;SNRPG;SNRPE;SNRPD3	39: Mural cells
phospholipid transport (GO:0015914)	16/59	0,1638762704370111	0,5210892730861617	PRELID1;ATP8A1;OSBPL5;TMEM30B;PITPNB;ATP11B;ATP10A;TRIAP1;PITPNC1;SCP2;CPTP;APOC1;APOE;LDLR;ATP9A;PRELID3B	39: Mural cells
error-free translesion synthesis (GO:0070987)	7/22	0,1640485447771975	0,5210892730861617	RFC5;RFC1;UBB;RFC2;RPA3;UBC;UBA52	39: Mural cells
fatty-acyl-CoA metabolic process (GO:0035337)	7/22	0,1640485447771975	0,5210892730861617	SLC25A1;DGAT1;FASN;HSD17B4;ACSL4;FITM2;CBR4	39: Mural cells
membrane lipid metabolic process (GO:0006643)	7/22	0,1640485447771975	0,5210892730861617	GAL3ST1;SPTLC1;SPHK2;TECR;MGST2;CYP1B1;SERINC1	39: Mural cells
positive regulation of amyloid precursor protein catabolic process (GO:1902993)	7/22	0,1640485447771975	0,5210892730861617	EFNA1;EPHA4;EFNA3;IFNGR1;ROCK2;CLU;PICALM	39: Mural cells
regulation of adenylate cyclase activity (GO:0045761)	7/22	0,1640485447771975	0,5210892730861617	ADGRV1;EDNRB;PALM;NF1;ORAI1;CACNA1C;CAP2	39: Mural cells
regulation of membrane protein ectodomain proteolysis (GO:0051043)	7/22	0,1640485447771975	0,5210892730861617	ROCK1;TIMP2;PACSIN3;TIMP3;APOE;ADRA2A;PTPN3	39: Mural cells
ubiquitin-dependent protein catabolic process via the multivesicular body sorting pathway (GO:0043162)	7/22	0,1640485447771975	0,5210892730861617	RNF126;TSG101;VPS37C;MVB12A;SNF8;VPS36;VPS28	39: Mural cells
microtubule polymerization (GO:0046785)	9/30	0,1642456256655761	0,5210892730861617	GOLGA2;TPX2;AKAP9;PIN1;CSNK1D;TUBGCP3;TUBG1;HDGFL3;CLASP2	39: Mural cells
ncRNA catabolic process (GO:0034661)	9/30	0,1642456256655761	0,5210892730861617	TRIR;ZCCHC8;EXOSC7;EXOSC5;EXOSC4;EXOSC8;NUDT16L1;SND1;DEDD2	39: Mural cells
positive regulation of lipid kinase activity (GO:0090218)	9/30	0,1642456256655761	0,5210892730861617	PDGFRB;FLT1;CD81;KIT;PTK2B;CCL19;DGKZ;FGFR3;PTK2	39: Mural cells
TRIF-dependent toll-like receptor signaling pathway (GO:0035666)	9/30	0,1642456256655761	0,5210892730861617	CASP8;UBB;IRF3;UBC;IRF7;UBE2D1;IKBKG;UBA52;TLR3	39: Mural cells
DNA modification (GO:0006304)	8/26	0,1648293206324377	0,5210892730861617	EXOSC5;PARP3;EXOSC4;PARP1;MPG;PARP2;TDG;TERF2IP	39: Mural cells
endothelial cell development (GO:0001885)	8/26	0,1648293206324377	0,5210892730861617	COL18A1;MARVELD2;MYADM;STC1;MSN;F2RL1;EZR;MET	39: Mural cells
glial cell development (GO:0021782)	8/26	0,1648293206324377	0,5210892730861617	EIF2B5;EIF2B4;CDK6;MXRA8;NF1;PICK1;EIF2B1;DLL1	39: Mural cells
negative regulation of protein transport (GO:0051224)	8/26	0,1648293206324377	0,5210892730861617	DPH3;RHBDF2;SNX12;ERP29;CSK;HMGCR;APOE;ADTRP	39: Mural cells
positive regulation of microtubule polymerization or depolymerization (GO:0031112)	8/26	0,1648293206324377	0,5210892730861617	PAK1;CLIP1;OCLN;NAV3;DCTN1;AKAP9;ARL2;MET	39: Mural cells
purine-containing compound biosynthetic process (GO:0072522)	8/26	0,1648293206324377	0,5210892730861617	DGUOK;ADSL;PRPSAP2;SHMT1;GMPR;PAICS;GART;APRT	39: Mural cells
regulation of chondrocyte differentiation (GO:0032330)	8/26	0,1648293206324377	0,5210892730861617	EFEMP1;SCIN;SOX9;WNT9A;ADAMTS12;PTHLH;LOXL2;SOX5	39: Mural cells
regulation of monocyte chemotaxis (GO:0090025)	8/26	0,1648293206324377	0,5210892730861617	CREB3;CXCL12;SERPINE1;ANO6;S100A14;PLA2G7;NBL1;LGMN	39: Mural cells
positive regulation of inflammatory response (GO:0050729)	23/89	0,1654408546749662	0,5210892730861617	CEBPA;GRN;CD81;TRADD;SERPINE1;IL18;LPL;MGST2;C2CD4B;NMI;OSMR;ETS1;PLA2G7;CX3CL1;AGT;MAPK13;VAMP8;IL6;DDT;HYAL2;CD47;NUPR1;TLR3	39: Mural cells
regulation of cell death (GO:0010941)	26/102	0,1657145228140638	0,5210892730861617	TXNDC12;PARK7;PHB;CLU;NPAS2;UBB;ZC3H12A;AGR2;TMEM109;SNCG;PRODH;PDE8A;ATG5;NCK1;BNIP3L;DHCR24;ACER2;IMPACT;ACER3;TRIM13;CHMP2A;SRSF6;CRYAB;FERMT2;HSPA1B;HSPA1A	39: Mural cells
acylglycerol acyl-chain remodeling (GO:0036155)	3/7	0,1673393969903533	0,5210892730861617	DGAT1;MGLL;PNPLA2	39: Mural cells
aldehyde biosynthetic process (GO:0046184)	3/7	0,1673393969903533	0,5210892730861617	TPI1;PNPO;TKT	39: Mural cells
amino sugar catabolic process (GO:0046348)	3/7	0,1673393969903533	0,5210892730861617	NAGK;AMDHD2;ALDH1A1	39: Mural cells
AV node cell action potential (GO:0086016)	3/7	0,1673393969903533	0,5210892730861617	CACNB2;CACNA1C;TRPM4	39: Mural cells
calcium ion export (GO:1901660)	3/7	0,1673393969903533	0,5210892730861617	LETM1;ATP2B4;SLC8A2	39: Mural cells
Cdc42 protein signal transduction (GO:0032488)	3/7	0,1673393969903533	0,5210892730861617	SHTN1;RHOJ;RHOV	39: Mural cells
cellular nitrogen compound catabolic process (GO:0044270)	3/7	0,1673393969903533	0,5210892730861617	MPST;TST;NIT1	39: Mural cells
cellular response to laminar fluid shear stress (GO:0071499)	3/7	0,1673393969903533	0,5210892730861617	ASS1;KLF2;SREBF2	39: Mural cells
chemical homeostasis within a tissue (GO:0048875)	3/7	0,1673393969903533	0,5210892730861617	RCN3;CTSH;VEGFA	39: Mural cells
chylomicron remnant clearance (GO:0034382)	3/7	0,1673393969903533	0,5210892730861617	APOC1;APOE;LDLR	39: Mural cells
cytochrome complex assembly (GO:0017004)	3/7	0,1673393969903533	0,5210892730861617	SURF1;CYBA;COA6	39: Mural cells
endothelial cell morphogenesis (GO:0001886)	3/7	0,1673393969903533	0,5210892730861617	COL18A1;STC1;MET	39: Mural cells
gap junction assembly (GO:0016264)	3/7	0,1673393969903533	0,5210892730861617	GJC1;GJA1;GJB2	39: Mural cells
glyceraldehyde-3-phosphate metabolic process (GO:0019682)	3/7	0,1673393969903533	0,5210892730861617	TPI1;ALDH1A1;TKT	39: Mural cells
Golgi disassembly (GO:0090166)	3/7	0,1673393969903533	0,5210892730861617	GOLGA2;PLK3;VRK1	39: Mural cells
hyaluronan biosynthetic process (GO:0030213)	3/7	0,1673393969903533	0,5210892730861617	HYAL1;ABCC5;HAS1	39: Mural cells
L-methionine salvage (GO:0071267)	3/7	0,1673393969903533	0,5210892730861617	APIP;MRI1;ENOPH1	39: Mural cells
macropinocytosis (GO:0044351)	3/7	0,1673393969903533	0,5210892730861617	PYCARD;CARMIL1;MAPKAPK3	39: Mural cells
marginal zone B cell differentiation (GO:0002315)	3/7	0,1673393969903533	0,5210892730861617	DOCK10;PTK2B;DLL1	39: Mural cells
membrane invagination (GO:0010324)	3/7	0,1673393969903533	0,5210892730861617	HGS;SMURF1;CHMP2A	39: Mural cells
mitochondrial DNA metabolic process (GO:0032042)	3/7	0,1673393969903533	0,5210892730861617	PARP1;TOP3A;LIG3	39: Mural cells
monoacylglycerol catabolic process (GO:0052651)	3/7	0,1673393969903533	0,5210892730861617	ABHD12;ABHD6;MGLL	39: Mural cells
negative regulation of axon regeneration (GO:0048681)	3/7	0,1673393969903533	0,5210892730861617	EPHA4;RTN4RL1;CERS2	39: Mural cells
negative regulation of cardiocyte differentiation (GO:1905208)	3/7	0,1673393969903533	0,5210892730861617	BMP2;HEY2;EGFR	39: Mural cells
negative regulation of cytoplasmic translation (GO:2000766)	3/7	0,1673393969903533	0,5210892730861617	CPEB1;RBM24;CPEB4	39: Mural cells
negative regulation of dendritic spine development (GO:0061000)	3/7	0,1673393969903533	0,5210892730861617	EFNA1;PTEN;NGEF	39: Mural cells
negative regulation of epidermal cell differentiation (GO:0045605)	3/7	0,1673393969903533	0,5210892730861617	SRSF6;DLL1;GRHL2	39: Mural cells
negative regulation of intracellular transport (GO:0032387)	3/7	0,1673393969903533	0,5210892730861617	INSIG1;ARHGAP1;CRYAB	39: Mural cells
negative regulation of lymphocyte differentiation (GO:0045620)	3/7	0,1673393969903533	0,5210892730861617	SFRP1;ID2;INHBA	39: Mural cells
negative regulation of mitochondrial outer membrane permeabilization involved in apoptotic signaling pathway (GO:1901029)	3/7	0,1673393969903533	0,5210892730861617	ACAA2;SLC25A5;HSPA1A	39: Mural cells
negative regulation of stress-activated protein kinase signaling cascade (GO:0070303)	3/7	0,1673393969903533	0,5210892730861617	GSTP1;MYC;FOXO1	39: Mural cells
negative regulation of telomere capping (GO:1904354)	3/7	0,1673393969903533	0,5210892730861617	RAD50;ERCC1;NBN	39: Mural cells
pentose metabolic process (GO:0019321)	3/7	0,1673393969903533	0,5210892730861617	RPIA;DCXR;RPE	39: Mural cells
polyamine biosynthetic process (GO:0006596)	3/7	0,1673393969903533	0,5210892730861617	SMOX;AMD1;SAT1	39: Mural cells
positive regulation of adenylate cyclase activity (GO:0045762)	3/7	0,1673393969903533	0,5210892730861617	NF1;ORAI1;CACNA1C	39: Mural cells
positive regulation of chemokine (C-X-C motif) ligand 2 production (GO:2000343)	3/7	0,1673393969903533	0,5210892730861617	LPL;MBP;TIRAP	39: Mural cells
positive regulation of gliogenesis (GO:0014015)	3/7	0,1673393969903533	0,5210892730861617	IL6;PRKCI;PRKCH	39: Mural cells
positive regulation of helicase activity (GO:0051096)	3/7	0,1673393969903533	0,5210892730861617	MSH2;GTF2H2;SSBP1	39: Mural cells
positive regulation of intracellular estrogen receptor signaling pathway (GO:0033148)	3/7	0,1673393969903533	0,5210892730861617	FOXA1;PAK1;WBP2	39: Mural cells
positive regulation of lipopolysaccharide-mediated signaling pathway (GO:0031666)	3/7	0,1673393969903533	0,5210892730861617	PRKCA;BMP6;SASH1	39: Mural cells
positive regulation of mast cell activation (GO:0033005)	3/7	0,1673393969903533	0,5210892730861617	NR4A3;SPHK2;NECTIN2	39: Mural cells
positive regulation of miRNA metabolic process (GO:2000630)	3/7	0,1673393969903533	0,5210892730861617	ZC3H12A;HRAS;NFKB1	39: Mural cells
positive regulation of mitochondrial membrane potential (GO:0010918)	3/7	0,1673393969903533	0,5210892730861617	STOML2;BAD;MTLN	39: Mural cells
positive regulation of NK T cell activation (GO:0051135)	3/7	0,1673393969903533	0,5210892730861617	HSPH1;IL23R;IL18	39: Mural cells
positive regulation of potassium ion import across plasma membrane (GO:1903288)	3/7	0,1673393969903533	0,5210892730861617	WNK4;ATP1B3;ATP1B2	39: Mural cells
positive regulation of synaptic plasticity (GO:0031915)	3/7	0,1673393969903533	0,5210892730861617	CDC20;EPHB2;ANAPC2	39: Mural cells
positive regulation of trophoblast cell migration (GO:1901165)	3/7	0,1673393969903533	0,5210892730861617	C1QBP;ACVR1B;VEGFA	39: Mural cells
protein catabolic process in the vacuole (GO:0007039)	3/7	0,1673393969903533	0,5210892730861617	TMEM199;CCDC115;VPS13A	39: Mural cells
protein desumoylation (GO:0016926)	3/7	0,1673393969903533	0,5210892730861617	USPL1;SENP2;SENP1	39: Mural cells
protein localization to basolateral plasma membrane (GO:1903361)	3/7	0,1673393969903533	0,5210892730861617	PDZD11;CAV1;LIN7A	39: Mural cells
proton-transporting ATP synthase complex assembly (GO:0043461)	3/7	0,1673393969903533	0,5210892730861617	FMC1;TMEM70;ATPAF1	39: Mural cells
purine-containing compound metabolic process (GO:0072521)	3/7	0,1673393969903533	0,5210892730861617	GUK1;OARD1;FHIT	39: Mural cells
regulation of CD8-positive, alpha-beta T cell differentiation (GO:0043376)	3/7	0,1673393969903533	0,5210892730861617	SOCS1;ZBTB7B;RUNX1	39: Mural cells
regulation of cortisol biosynthetic process (GO:2000064)	3/7	0,1673393969903533	0,5210892730861617	BMP2;DKK3;WNT4	39: Mural cells
regulation of defense response to bacterium (GO:1900424)	3/7	0,1673393969903533	0,5210892730861617	MAPKBP1;GRN;CYBA	39: Mural cells
regulation of glial cell differentiation (GO:0045685)	3/7	0,1673393969903533	0,5210892730861617	EPHA4;NF1;TNFRSF21	39: Mural cells
regulation of glucocorticoid receptor signaling pathway (GO:2000322)	3/7	0,1673393969903533	0,5210892730861617	CRY2;PHB;CLOCK	39: Mural cells
regulation of hemoglobin biosynthetic process (GO:0046984)	3/7	0,1673393969903533	0,5210892730861617	ABCB10;SLC6A9;PRMT1	39: Mural cells
regulation of histone deacetylase activity (GO:1901725)	3/7	0,1673393969903533	0,5210892730861617	CAMK2D;SPHK2;VEGFA	39: Mural cells
regulation of morphogenesis of an epithelium (GO:1905330)	3/7	0,1673393969903533	0,5210892730861617	GJA1;ADAMTS12;FGF1	39: Mural cells
regulation of natural killer cell mediated cytotoxicity directed against tumor cell target (GO:0002858)	3/7	0,1673393969903533	0,5210892730861617	CEACAM1;PVR;NECTIN2	39: Mural cells
regulation of oxidative stress-induced neuron intrinsic apoptotic signaling pathway (GO:1903376)	3/7	0,1673393969903533	0,5210892730861617	NONO;PARK7;HIF1A	39: Mural cells
regulation of phospholipid transport (GO:2001138)	3/7	0,1673393969903533	0,5210892730861617	PRELID1;DBI;TRIAP1	39: Mural cells
regulation of transforming growth factor beta activation (GO:1901388)	3/7	0,1673393969903533	0,5210892730861617	HSP90AB1;ITGB6;LRRC32	39: Mural cells
regulation of transforming growth factor beta1 production (GO:0032908)	3/7	0,1673393969903533	0,5210892730861617	LAPTM4B;ATP6AP2;THBS1	39: Mural cells
substrate-dependent cell migration, cell extension (GO:0006930)	3/7	0,1673393969903533	0,5210892730861617	NRP1;SHTN1;CD2AP	39: Mural cells
surfactant homeostasis (GO:0043129)	3/7	0,1673393969903533	0,5210892730861617	RCN3;CTSH;VEGFA	39: Mural cells
vascular wound healing (GO:0061042)	3/7	0,1673393969903533	0,5210892730861617	MCAM;ADIPOR2;VEGFA	39: Mural cells
ceramide metabolic process (GO:0006672)	15/55	0,1678301232336523	0,5223255761610152	CERS3;CERS4;SGMS1;GBA;SGMS2;ACER2;SPTLC1;SPTLC2;ORMDL2;ACER3;SPTSSB;SPTSSA;PLPP3;PLPP2;CERS2	39: Mural cells
response to ionizing radiation (GO:0010212)	19/72	0,1681525396995457	0,5230369733734753	ANXA1;BRCC3;MAPK14;RHOB;NET1;MTA1;KAT5;MSH2;EEF1D;MYC;SWI5;TRIM13;NABP2;NABP1;TOPBP1;ECT2;CLOCK;NHEJ1;RHNO1	39: Mural cells
B cell activation (GO:0042113)	22/85	0,1700157389059325	0,5285374950706456	ITGB1;TPD52;IL11;HDAC5;MEF2C;VCAM1;PIK3CD;PHB;PHB2;HDAC9;MALT1;HSPD1;CASP8;MSH2;KIT;BLNK;DNAJB9;TCF3;EPHB2;SLC25A5;ZBTB7A;NHEJ1	39: Mural cells
gonad development (GO:0008406)	14/51	0,1718151315363524	0,5329424280376339	TFAP2C;TGFB2;IRX5;BIK;NCOA4;INHBA;MEA1;AR;MSH2;BASP1;SOX15;KIT;SOX9;WNT4	39: Mural cells
inositol lipid-mediated signaling (GO:0048017)	14/51	0,1718151315363524	0,5329424280376339	PDGFRB;PLCL1;PIK3CD;IRS2;PIK3CB;GAB2;PIK3R1;NGF;PLCB3;PLCB4;ADAP2;EZR;PLCD1;FGFR1	39: Mural cells
mesenchymal cell differentiation (GO:0048762)	14/51	0,1718151315363524	0,5329424280376339	MEF2C;TGFB2;ROCK1;ROCK2;HIF1A;LOXL2;HEYL;BMP2;HEY2;S100A4;SOX9;WNT4;FGFR1;LIMS1	39: Mural cells
regulation of interleukin-12 production (GO:0032655)	14/51	0,1718151315363524	0,5329424280376339	SYK;IL23R;MAST2;IRAK3;MAPK14;THBS1;TIRAP;HSPD1;MAPK11;C1QBP;IRF5;CD47;CCL19;TLR3	39: Mural cells
regulation of interleukin-8 production (GO:0032677)	21/81	0,1747557069524749	0,541762130452222	MAPKBP1;ANXA1;SYK;DDX58;ANXA4;SERPINE1;STAT3;OTUD7B;PARK7;BCL10;F3;TIRAP;PYCARD;IL6;MAVS;HYAL2;F2RL1;TLR3;HSPA1B;HSPA1A;LAMTOR5	39: Mural cells
regulation of cellular metabolic process (GO:0031323)	13/47	0,1758035529548484	0,5447076176599919	ARF4;PID1;RNF34;GBA;PARL;NCOR2;EIF6;KIF16B;FASN;FLOT1;CYP1B1;STUB1;LAMTOR1	39: Mural cells
tumor necrosis factor-mediated signaling pathway (GO:0033209)	29/116	0,1778629219912579	0,5507821817662619	PSMD10;EDA;TRADD;PSMA7;PSMB10;TXNDC17;PSMD8;PYCARD;PSMB6;PSMD9;PSMB4;PSMB5;PSMD5;PSMD3;PSMB1;PTK2B;JAK2;COMMD7;PSMB8;PSMB9;PSMC5;PSMA4;PSMA1;PSME1;CDIP1;PSME2;LTBR;CARD14;LIMS1	39: Mural cells
cellular response to organonitrogen compound (GO:0071417)	26/103	0,1793969801423285	0,5547919733901695	CIB2;AKAP6;CDH1;P2RY2;CAPN2;CTNNA1;SH3BP4;SLC38A9;SOX9;MEF2C;IGFBP5;JUP;MAPK13;DIAPH1;SFRP1;CPEB1;IMPACT;AKAP9;PDE3A;LAMTOR2;LAMTOR1;EZR;LAMTOR4;FOLR1;CPEB4;LAMTOR5	39: Mural cells
cellular response to UV (GO:0034644)	20/77	0,1796694934019518	0,5547919733901695	PARP1;RHBDD1;PRKCD;XPA;ZBTB1;XPC;TRIAP1;CRIP1;MAPK13;DDB1;IMPACT;HYAL1;HYAL2;MYC;ERCC1;SDE2;POLK;BAK1;N4BP1;RHNO1	39: Mural cells
development of primary male sexual characteristics (GO:0046546)	12/43	0,1797549881490215	0,5547919733901695	AR;TFAP2C;TGFB2;MSH2;BIK;SOX15;NCOA4;KIT;SOX9;INHBA;MEA1;WNT4	39: Mural cells
male gonad development (GO:0008584)	12/43	0,1797549881490215	0,5547919733901695	AR;TFAP2C;TGFB2;MSH2;BIK;SOX15;NCOA4;KIT;SOX9;INHBA;MEA1;WNT4	39: Mural cells
signal release from synapse (GO:0099643)	12/43	0,1797549881490215	0,5547919733901695	RIMS1;HSPA8;SNAPIN;STXBP3;CDK5;PDZD11;NRXN1;STXBP1;STXBP2;NAAA;NRXN2;LIN7A	39: Mural cells
substantia nigra development (GO:0021762)	12/43	0,1797549881490215	0,5547919733901695	HSPA5;BASP1;S100A1;MAPKAP1;GNB4;NDUFS3;MBP;CKB;SUDS3;NDRG2;CALM2;COX6B1	39: Mural cells
cellular amino acid catabolic process (GO:0009063)	23/90	0,1801363282369241	0,5556612582139541	ACAD8;MCCC2;ECHS1;HIBADH;CARNMT1;GOT1;GLDC;ARG1;SHMT1;GOT2;HSD17B10;ACAT1;GCSH;BCKDK;GSTZ1;QDPR;AUH;DDAH1;KYAT1;PRODH;GLUL;HIBCH;BCAT2	39: Mural cells
negative regulation of protein secretion (GO:0050709)	11/39	0,1836100167278163	0,5605379953085381	PSMD9;SFRP1;RAB11FIP1;DPH3;RHBDF2;ERP29;HMGCR;APOE;ADTRP;ADRA2A;CD200	39: Mural cells
negative regulation of secretion by cell (GO:1903531)	11/39	0,1836100167278163	0,5605379953085381	VAMP8;IL11;PNKD;ANXA1;DPH3;RHBDF2;ERP29;HMGCR;APOE;ADTRP;VAMP3	39: Mural cells
regulation of exit from mitosis (GO:0007096)	11/39	0,1836100167278163	0,5605379953085381	CDC20;ANAPC15;UBB;UBE2C;UBE2S;CDC26;UBC;UBE2D1;PHB2;UBA52;ANAPC2	39: Mural cells
regulation of viral entry into host cell (GO:0046596)	11/39	0,1836100167278163	0,5605379953085381	IFITM3;IFITM1;LGALS1;TMPRSS4;TMPRSS2;TRIM25;TRIM26;TRIM27;MID2;NECTIN2;LY6E	39: Mural cells
positive regulation of multicellular organismal process (GO:0051240)	80/345	0,1847495496039325	0,5605379953085381	SLC27A1;TGFB1I1;SERPINE1;HILPDA;EHMT1;PIK3CD;ENO1;LOXL2;GJA1;ACADL;GLIPR2;C1QBP;CFL1;GRB10;FLOT1;SOX9;JAK2;HADH;SOX5;PRKCH;SYK;ACSL1;FST;IL18;EBF2;ELOVL6;MIF;PRKAB1;ADRA2A;EREG;VAMP8;TIAM1;IL1A;KAT2A;TRIM16;GAS6;B4GALT5;CEBPB;ROCK1;EPAS1;TWIST1;ADRB1;OMA1;PTN;ADRB2;ADIPOR1;ACVR1B;ADIPOR2;AGPAT2;PLAC8;HCAR2;PRDM16;PDPN;UCP2;GCNT2;MFN2;APOE;ZBTB7B;RREB1;TRPM4;WWTR1;TGFB2;SMAD3;CADM1;TGFB3;VDR;BAD;CAV1;INHBA;SORL1;AGT;VEGFA;COL1A1;BMP2;IL6;BMP1;FABP5;GNAS;F2RL1;FERMT2	39: Mural cells
endoplasmic reticulum organization (GO:0007029)	19/73	0,1847664581741716	0,5605379953085381	WDR83OS;CYB5A;CAV2;SGTA;EIF2AK3;TOR1AIP2;MOSPD3;TOR1B;SHTN1;LMAN1;REEP5;REEP4;LPCAT3;REEP3;BNIP1;HMOX1;SPTSSB;SEC61B;GET4	39: Mural cells
actin filament depolymerization (GO:0030042)	4/11	0,1861420576455156	0,5605379953085381	WDR1;CFL1;MICAL3;MICAL2	39: Mural cells
cell-cell junction maintenance (GO:0045217)	4/11	0,1861420576455156	0,5605379953085381	MYADM;F2RL1;FERMT2;INAVA	39: Mural cells
cellular glucan metabolic process (GO:0006073)	4/11	0,1861420576455156	0,5605379953085381	PPP1R3C;PHKB;PYGM;PYGL	39: Mural cells
central nervous system myelination (GO:0022010)	4/11	0,1861420576455156	0,5605379953085381	TENM4;PTEN;CLU;B4GALT5	39: Mural cells
coenzyme A biosynthetic process (GO:0015937)	4/11	0,1861420576455156	0,5605379953085381	PANK1;PPCS;COASY;ACAT1	39: Mural cells
copper ion transport (GO:0006825)	4/11	0,1861420576455156	0,5605379953085381	SLC31A2;STEAP2;ATOX1;CUTC	39: Mural cells
desensitization of G protein-coupled receptor signaling pathway (GO:0002029)	4/11	0,1861420576455156	0,5605379953085381	GRK2;ADM;ADRB2;GTF2H2	39: Mural cells
glycerol metabolic process (GO:0006071)	4/11	0,1861420576455156	0,5605379953085381	COQ2;TPI1;GK;GOT1	39: Mural cells
hepatocyte growth factor receptor signaling pathway (GO:0048012)	4/11	0,1861420576455156	0,5605379953085381	NRP1;PAK1;MST1R;MUC20	39: Mural cells
induction of positive chemotaxis (GO:0050930)	4/11	0,1861420576455156	0,5605379953085381	CXCL12;NTF3;PGF;VEGFA	39: Mural cells
inositol phosphate biosynthetic process (GO:0032958)	4/11	0,1861420576455156	0,5605379953085381	ITPKB;ITPKC;PPIP5K1;PPIP5K2	39: Mural cells
lipoprotein biosynthetic process (GO:0042158)	4/11	0,1861420576455156	0,5605379953085381	UGCG;PORCN;ATG10;APOE	39: Mural cells
mitochondrion morphogenesis (GO:0070584)	4/11	0,1861420576455156	0,5605379953085381	FIS1;PID1;MYH14;SLIRP	39: Mural cells
negative regulation of calcium ion transmembrane transport (GO:1903170)	4/11	0,1861420576455156	0,5605379953085381	FKBP1A;BIN1;VDAC1;ADRA2A	39: Mural cells
negative regulation of oxidative stress-induced neuron death (GO:1903204)	4/11	0,1861420576455156	0,5605379953085381	NR4A3;NONO;PARK7;HIF1A	39: Mural cells
negative regulation of voltage-gated potassium channel activity (GO:1903817)	4/11	0,1861420576455156	0,5605379953085381	KCNE4;CAV1;KCNAB1;ANK3	39: Mural cells
peptidyl-lysine monomethylation (GO:0018026)	4/11	0,1861420576455156	0,5605379953085381	SETD7;EHMT1;KMT5A;EEF1AKMT2	39: Mural cells
peptidyl-proline hydroxylation (GO:0019511)	4/11	0,1861420576455156	0,5605379953085381	EGLN1;EGLN3;EGLN2;P4HA1	39: Mural cells
positive regulation of alcohol biosynthetic process (GO:1902932)	4/11	0,1861420576455156	0,5605379953085381	SCAP;FGF1;BMP6;WNT4	39: Mural cells
positive regulation of bone resorption (GO:0045780)	4/11	0,1861420576455156	0,5605379953085381	ATP6AP1;SYK;PLEKHM1;PRKCA	39: Mural cells
positive regulation of cellular respiration (GO:1901857)	4/11	0,1861420576455156	0,5605379953085381	PRELID1;IFNLR1;NUPR1;PARK7	39: Mural cells
positive regulation of integrin activation (GO:0033625)	4/11	0,1861420576455156	0,5605379953085381	FERMT1;SRC;PIEZO1;FERMT2	39: Mural cells
positive regulation of lipid localization (GO:1905954)	4/11	0,1861420576455156	0,5605379953085381	HILPDA;ZC3H12A;LPL;NFKB1	39: Mural cells
positive regulation of phospholipid transport (GO:2001140)	4/11	0,1861420576455156	0,5605379953085381	PRELID1;DBI;APOE;TRIAP1	39: Mural cells
positive regulation of transcription from RNA polymerase II promoter in response to endoplasmic reticulum stress (GO:1990440)	4/11	0,1861420576455156	0,5605379953085381	CEBPB;ATF6B;HSPA5;CREB3L1	39: Mural cells
purine nucleoside bisphosphate biosynthetic process (GO:0034033)	4/11	0,1861420576455156	0,5605379953085381	PANK1;PPCS;COASY;ACAT1	39: Mural cells
regulation of biosynthetic process (GO:0009889)	4/11	0,1861420576455156	0,5605379953085381	SPHK2;GSTP1;MID1IP1;SLC25A33	39: Mural cells
regulation of coagulation (GO:0050818)	4/11	0,1861420576455156	0,5605379953085381	PROCR;CAV1;F2RL1;EPHB2	39: Mural cells
regulation of cytoplasmic transport (GO:1903649)	4/11	0,1861420576455156	0,5605379953085381	SRC;CHMP3;ATP9A;MAPK3	39: Mural cells
regulation of dendritic cell apoptotic process (GO:2000668)	4/11	0,1861420576455156	0,5605379953085381	CXCL12;AXL;CCL19;GAS6	39: Mural cells
regulation of endocytic recycling (GO:2001135)	4/11	0,1861420576455156	0,5605379953085381	EHD2;ARHGAP1;SORL1;ATP9A	39: Mural cells
regulation of ERAD pathway (GO:1904292)	4/11	0,1861420576455156	0,5605379953085381	BAG6;USP13;ATXN3;UBXN1	39: Mural cells
regulation of histone H3-K9 acetylation (GO:2000615)	4/11	0,1861420576455156	0,5605379953085381	HDAC5;SMARCB1;SPHK2;PIH1D1	39: Mural cells
regulation of mesenchymal cell proliferation (GO:0010464)	4/11	0,1861420576455156	0,5605379953085381	MYC;CTNNBIP1;PDGFA;SOX9	39: Mural cells
response to corticosteroid (GO:0031960)	4/11	0,1861420576455156	0,5605379953085381	IL1RN;IL6;GOT1;PDCD7	39: Mural cells
ribonucleoside bisphosphate biosynthetic process (GO:0034030)	4/11	0,1861420576455156	0,5605379953085381	PANK1;PPCS;COASY;ACAT1	39: Mural cells
synaptic vesicle transport (GO:0048489)	4/11	0,1861420576455156	0,5605379953085381	SNAPIN;TOR1A;CDK5;RAB27A	39: Mural cells
UDP-N-acetylglucosamine biosynthetic process (GO:0006048)	4/11	0,1861420576455156	0,5605379953085381	NAGK;AMDHD2;GFPT2;UAP1	39: Mural cells
positive regulation of establishment of protein localization to mitochondrion (GO:1903749)	15/56	0,1870117501454847	0,5615371989160879	PPP1R13B;FZD5;BAD;HPS4;HTRA2;SREBF2;BBC3;NPEPPS;UBL5;CASP8;ARIH2;TOMM7;PMAIP1;SFN;SAE1	39: Mural cells
intracellular pH reduction (GO:0051452)	10/35	0,1872798085369586	0,5615371989160879	ATP6V1A;ATP6V0B;ATP6V1G1;ATP6V0A2;RAB38;CLCN3;ATP6V1E1;ATP6V1D;ATP6V0A1;ATP6V1F	39: Mural cells
negative regulation of cell cycle G1/S phase transition (GO:1902807)	10/35	0,1872798085369586	0,5615371989160879	KANK2;CDKN2D;CDKN2B;WEE1;CDK6;RBL1;CDK4;PTEN;CDK2AP2;CCL2	39: Mural cells
negative regulation of neurogenesis (GO:0050768)	10/35	0,1872798085369586	0,5615371989160879	IL6;CCL11;GORASP1;PTEN;NF1;PAX6;PTN;THY1;B2M;SORL1	39: Mural cells
regulation of blood circulation (GO:1903522)	10/35	0,1872798085369586	0,5615371989160879	CAMK2D;DES;S100A1;CELF2;TPM1;FXYD1;ECE1;SRI;AGT;TBX2	39: Mural cells
regulation of T cell receptor signaling pathway (GO:0050856)	10/35	0,1872798085369586	0,5615371989160879	LGALS3;CEACAM1;CD81;BCL10;THY1;IKBKG;KCNN4;EZR;DGKZ;NECTIN2	39: Mural cells
respiratory system development (GO:0060541)	10/35	0,1872798085369586	0,5615371989160879	BAG6;CEBPA;BASP1;FOXF1;ITGA3;WNT7B;CHD7;PDPN;FGF1;VEGFA	39: Mural cells
response to estrogen (GO:0043627)	10/35	0,1872798085369586	0,5615371989160879	BCAS3;AR;KRT19;SFRP1;WBP2;CAV1;NCOA4;SRA1;TRIM25;ASH2L	39: Mural cells
cellular response to lipid (GO:0071396)	52/219	0,1876409792978955	0,5623176444120807	PID1;SERPINE1;HMGB2;CXCL1;CXCL2;PYCARD;KAT5;ZC3H12A;PDE4B;SOX9;MEF2C;WNT5B;SPHK2;NFKBIL1;TESC;NCOA4;WNT9A;FAM210B;AR;IL1A;SFRP1;ADAM15;MGARP;ADTRP;CHMP5;ROCK2;GSTP1;INSIG1;MGST1;ADCY3;HTRA2;LPL;BCL10;ATP1A1;TFPI;EGFR;SBNO2;IRAK1;PABPN1;CCL2;PTK2B;WNT7B;MSN;NR1D1;MAPK14;NFKB1;IL6;AXL;TNIP2;TNIP3;VIM;CD68	39: Mural cells
mRNA metabolic process (GO:0016071)	24/95	0,1899092509836331	0,5654370239733422	SF3B2;RNH1;NCBP1;NCBP2;CPSF3;NONO;NUDT16L1;LSM5;EREG;LSM2;LSM10;RIDA;LSM6;SON;SNRPG;SNRPE;SNRPD3;PRKACA;AURKAIP1;SRSF7;DCP2;HSPA1B;SRSF9;HSPA1A	39: Mural cells
cellular response to oxygen-containing compound (GO:1901701)	75/323	0,1899670793536199	0,5654370239733422	PID1;GUCY1B1;SERPINE1;HMGB2;CIB2;CXCL1;ZFAND1;CXCL2;PYCARD;KAT5;ZC3H12A;CAPN2;PDE4B;SOX9;TGM2;MEF2C;IGFBP5;WNT5B;DAPK1;NFKBIL1;TESC;PRKCD;TPM1;WNT9A;TIRAP;FAM210B;IL1A;SFRP1;IMPACT;AKAP9;EZR;CHMP5;ROCK2;SHMT1;GSTP1;INSIG1;HTRA2;LPL;AKAP6;BCL10;EGFR;FOXO1;PRDX3;PRDX5;SBNO2;IRAK1;PABPN1;P2RY2;CCL2;PTK2B;SH3BP4;SLC38A9;ROMO1;MAPK3;WNT7B;ATP2B4;NR1D1;MAPK14;NFKB1;CPEB1;IL6;NR4A3;AXL;TNIP2;TNIP3;CDK2;PDE3A;LAMTOR2;LAMTOR1;VIM;CD68;LAMTOR4;FOLR1;CPEB4;LAMTOR5	39: Mural cells
cellular response to calcium ion (GO:0071277)	18/69	0,190056615087864	0,5654370239733422	MEF2A;SYT5;CPNE8;CLIC4;MEF2C;CAMK2D;ADGRV1;PRKAA2;GUCA1A;BRAF;RASGRP2;SYT8;ADD1;ITPKB;PPIF;CPNE3;ECT2;LGMN	39: Mural cells
phosphatidylethanolamine metabolic process (GO:0046337)	9/31	0,1906284512252183	0,5654370239733422	SLC27A1;PCYT2;ABHD4;CHKA;NAAA;PLAAT3;CEPT1;LPIN2;SELENOI	39: Mural cells
phospholipid translocation (GO:0045332)	9/31	0,1906284512252183	0,5654370239733422	PLSCR1;ATP8A1;TMEM30B;PLSCR3;PLSCR4;ATP10A;ANO6;ATP11B;ATP9A	39: Mural cells
positive regulation of leukocyte cell-cell adhesion (GO:1903039)	9/31	0,1906284512252183	0,5654370239733422	PYCARD;IL6;NR4A3;IRAK1;CCL2;THY1;CD47;ETS1;HSPD1	39: Mural cells
positive regulation of protein targeting to mitochondrion (GO:1903955)	9/31	0,1906284512252183	0,5654370239733422	NPEPPS;UBL5;FZD5;ARIH2;HPS4;TOMM7;HTRA2;SAE1;SREBF2	39: Mural cells
positive regulation of ubiquitin-protein transferase activity (GO:0051443)	9/31	0,1906284512252183	0,5654370239733422	CDC20;GOLGA2;ARRDC4;FZR1;UBE2C;UBE2S;GORASP1;PTEN;PIN1	39: Mural cells
regulation of transmembrane receptor protein serine/threonine kinase signaling pathway (GO:0090092)	9/31	0,1906284512252183	0,5654370239733422	FKBP1A;SMAD3;ITGA3;FST;NREP;FSTL1;FOLR1;DKK3;SMAD7	39: Mural cells
renal water homeostasis (GO:0003091)	9/31	0,1906284512252183	0,5654370239733422	PRKAR1B;WFS1;PRKAR1A;MYO5B;ADCY3;PRKACA;AQP3;PRKACB;RAB11A	39: Mural cells
plasma membrane bounded cell projection morphogenesis (GO:0120039)	14/52	0,1920643095275213	0,5654370239733422	DBNL;MINK1;NGF;DCLK1;SHTN1;PAK1;SNX1;SNX2;UBB;EPB41L3;NTF3;PLXNB1;TNIK;NBL1	39: Mural cells
response to peptide hormone (GO:0043434)	14/52	0,1920643095275213	0,5654370239733422	EIF2B5;EIF2B4;SLC27A1;ANXA1;IGFBP5;ROCK1;ROCK2;SRC;CAV1;STAT3;EIF6;TRIM16;EIF2B1;ZBTB7B	39: Mural cells
bile acid biosynthetic process (GO:0006699)	8/27	0,1934413370357002	0,5654370239733422	CYP27A1;CYP39A1;ACOT8;OSBPL6;SCP2;OSBPL3;HSD17B4;HSD17B10	39: Mural cells
cellular lipid catabolic process (GO:0044242)	8/27	0,1934413370357002	0,5654370239733422	ABHD12;ACOT8;ACADL;NUDT19;MGST2;CYP1B1;LPIN2;PPARD	39: Mural cells
entrainment of circadian clock by photoperiod (GO:0043153)	8/27	0,1934413370357002	0,5654370239733422	MTA1;PER3;ID2;USP2;CRY2;SIK1;PPP1CA;FBXL6	39: Mural cells
melanosome organization (GO:0032438)	8/27	0,1934413370357002	0,5654370239733422	BLOC1S6;TRAPPC6A;SNAPIN;BLOC1S2;KIF13A;HPS4;SHROOM2;RAB38	39: Mural cells
nucleobase-containing small molecule interconversion (GO:0015949)	8/27	0,1934413370357002	0,5654370239733422	DTYMK;DUT;GUK1;TXNRD1;GSR;AK2;CMPK1;NME1	39: Mural cells
positive regulation of mitotic cell cycle (GO:0045931)	8/27	0,1934413370357002	0,5654370239733422	FOXA1;USP22;USP2;EIF4EBP1;MDM2;PRKCA;MEIS2;LGMN	39: Mural cells
positive regulation of striated muscle cell differentiation (GO:0051155)	8/27	0,1934413370357002	0,5654370239733422	EDN1;MEF2C;MYOCD;PIEZO1;AKAP6;NRG1;MAPK14;RBM24	39: Mural cells
protein peptidyl-prolyl isomerization (GO:0000413)	8/27	0,1934413370357002	0,5654370239733422	FKBP1A;PPIL1;PPIF;PIN1;PPIE;PPIH;PPIL3;PPIC	39: Mural cells
anterograde synaptic vesicle transport (GO:0048490)	5/15	0,1935308634352188	0,5654370239733422	AP3M1;BLOC1S6;SNAPIN;BLOC1S2;AP3S2	39: Mural cells
cellular sodium ion homeostasis (GO:0006883)	5/15	0,1935308634352188	0,5654370239733422	NEDD4L;ATP1B3;ATP1A1;ATP1B2;SLC8A1	39: Mural cells
contractile actin filament bundle assembly (GO:0030038)	5/15	0,1935308634352188	0,5654370239733422	ITGB1;FAM171A1;SRC;TNFAIP1;FHDC1	39: Mural cells
integrated stress response signaling (GO:0140467)	5/15	0,1935308634352188	0,5654370239733422	IMPACT;HSPA5;EIF2AK3;CCL2;OMA1	39: Mural cells
macrophage differentiation (GO:0030225)	5/15	0,1935308634352188	0,5654370239733422	CASP8;CSF1;PARP1;IL31RA;VEGFA	39: Mural cells
macrophage migration (GO:1905517)	5/15	0,1935308634352188	0,5654370239733422	LGALS3;EDN2;EDNRB;CCL2;CKLF	39: Mural cells
myoblast differentiation (GO:0045445)	5/15	0,1935308634352188	0,5654370239733422	EPAS1;SOX15;SDC1;NRG1;PLEKHM3	39: Mural cells
negative regulation of cellular component movement (GO:0051271)	5/15	0,1935308634352188	0,5654370239733422	ACTN1;TACSTD2;PIN1;FBLN1;SPINT2	39: Mural cells
negative regulation of chondrocyte differentiation (GO:0032331)	5/15	0,1935308634352188	0,5654370239733422	EFEMP1;WNT9A;SOX9;ADAMTS12;PTHLH	39: Mural cells
negative regulation of protein processing (GO:0010955)	5/15	0,1935308634352188	0,5654370239733422	SERPINE2;SERPINE1;SNX12;GAS1;THBS1	39: Mural cells
negative regulation of ubiquitin-protein transferase activity (GO:0051444)	5/15	0,1935308634352188	0,5654370239733422	BAG5;DTX3L;BAG2;PARK7;SMAD7	39: Mural cells
nitric oxide biosynthetic process (GO:0006809)	5/15	0,1935308634352188	0,5654370239733422	CYB5B;GCHFR;GCH1;SPR;CYP1B1	39: Mural cells
positive regulation of natural killer cell activation (GO:0032816)	5/15	0,1935308634352188	0,5654370239733422	AXL;IL23R;IL18;ZBTB1;GAS6	39: Mural cells
protein hydroxylation (GO:0018126)	5/15	0,1935308634352188	0,5654370239733422	EGLN3;ASPH;P3H4;PLOD2;P3H3	39: Mural cells
protein localization to chromosome, telomeric region (GO:0070198)	5/15	0,1935308634352188	0,5654370239733422	TNKS;XRCC5;PINX1;NABP2;TERF2IP	39: Mural cells
regulation of establishment of protein localization (GO:0070201)	5/15	0,1935308634352188	0,5654370239733422	DNAJA1;PTP4A3;CEP290;CTSD;OOEP	39: Mural cells
regulation of integrin activation (GO:0033623)	5/15	0,1935308634352188	0,5654370239733422	FERMT1;SRC;PIEZO1;FERMT2;JAM3	39: Mural cells
regulation of microglial cell activation (GO:1903978)	5/15	0,1935308634352188	0,5654370239733422	GRN;IL6;NR1D1;LDLR;CX3CL1	39: Mural cells
regulation of secretion (GO:0051046)	5/15	0,1935308634352188	0,5654370239733422	POFUT2;SCIN;ERBB3;MYO6;NRG1	39: Mural cells
regulation of superoxide anion generation (GO:0032928)	5/15	0,1935308634352188	0,5654370239733422	ITGAM;SYK;GSTP1;PRKCD;F2RL1	39: Mural cells
regulation of triglyceride biosynthetic process (GO:0010866)	5/15	0,1935308634352188	0,5654370239733422	SREBF1;SLC27A1;FITM2;SIK1;LDLR	39: Mural cells
RNA phosphodiester bond hydrolysis, endonucleolytic (GO:0090502)	5/15	0,1935308634352188	0,5654370239733422	ZC3H12C;POP7;RNASEH1;KHNYN;ZC3H12A	39: Mural cells
stress fiber assembly (GO:0043149)	5/15	0,1935308634352188	0,5654370239733422	ITGB1;FAM171A1;SRC;TNFAIP1;FHDC1	39: Mural cells
synaptic vesicle transport along microtubule (GO:0099517)	5/15	0,1935308634352188	0,5654370239733422	AP3M1;BLOC1S6;SNAPIN;BLOC1S2;AP3S2	39: Mural cells
diacylglycerol metabolic process (GO:0046339)	7/23	0,1953649680191135	0,5654370239733422	DGKG;PGS1;DGAT1;DGKB;DGKA;DGKZ;PNPLA2	39: Mural cells
negative regulation of GTPase activity (GO:0034260)	7/23	0,1953649680191135	0,5654370239733422	BCAS3;LRCH1;RCC2;ARL2;SH3BP4;F11R;HRAS	39: Mural cells
positive regulation of protein autophosphorylation (GO:0031954)	7/23	0,1953649680191135	0,5654370239733422	RAP2C;RAD50;RAP2A;PDGFA;NBN;CALM2;VEGFA	39: Mural cells
positive regulation of transcription by RNA polymerase I (GO:0045943)	7/23	0,1953649680191135	0,5654370239733422	SMARCB1;BNC1;PIH1D1;RASL11A;ERBB2;EIF2AK3;UBTF	39: Mural cells
protein deacylation (GO:0035601)	7/23	0,1953649680191135	0,5654370239733422	HDAC5;LYPLA2;LYPLA1;HDAC1;ABHD17A;ABHD17C;SIRT7	39: Mural cells
regulation of interferon-gamma-mediated signaling pathway (GO:0060334)	7/23	0,1953649680191135	0,5654370239733422	HSP90AB1;SOCS1;ARG1;IFNGR1;IFNGR2;JAK2;JAK1	39: Mural cells
regulation of peptidase activity (GO:0052547)	7/23	0,1953649680191135	0,5654370239733422	CST3;RCN3;HDAC1;CAV1;CTSH;PRSS22;PSMB8	39: Mural cells
regulation of protein export from nucleus (GO:0046825)	7/23	0,1953649680191135	0,5654370239733422	BAG3;PARK7;SIRT7;ANP32B;GAS6;PTPN14;UHMK1	39: Mural cells
regulation of stem cell differentiation (GO:2000736)	23/91	0,1954871887495348	0,5654370239733422	PSMD10;TACSTD2;PTN;PSMA7;PSMB10;PSMB8;RUNX1;PSMB9;PSMD8;PSMB6;PSMD9;PSMB4;PSMC5;PSMA4;PSMB5;PSMA1;PSMD5;PSMD3;PSMB1;PSME1;PSME2;TCF3;RBM24	39: Mural cells
aspartate family amino acid metabolic process (GO:0009066)	6/19	0,1957828231554629	0,5654370239733422	GOT1;GOT2;NAALAD2;NIT2;ASS1;SLC25A13	39: Mural cells
atrioventricular valve morphogenesis (GO:0003181)	6/19	0,1957828231554629	0,5654370239733422	EFNA1;HEYL;TGFB2;BMP2;HEY2;SLIT3	39: Mural cells
endoplasmic reticulum mannose trimming (GO:1904380)	6/19	0,1957828231554629	0,5654370239733422	UBB;UBC;TRIM13;DERL2;RNF5;UBA52	39: Mural cells
establishment of melanosome localization (GO:0032401)	6/19	0,1957828231554629	0,5654370239733422	BLOC1S6;MREG;SHROOM2;RAB27A;RAB27B;RAB11A	39: Mural cells
heparan sulfate proteoglycan biosynthetic process (GO:0015012)	6/19	0,1957828231554629	0,5654370239733422	HS3ST3B1;EXT1;NDST1;UGDH;B3GAT3;XYLT1	39: Mural cells
leukotriene biosynthetic process (GO:0019370)	6/19	0,1957828231554629	0,5654370239733422	GGT5;MGST3;MGST2;PLA2G4A;LTA4H;GGTA1	39: Mural cells
maintenance of protein localization in organelle (GO:0072595)	6/19	0,1957828231554629	0,5654370239733422	MORC3;HSPA5;ARL2BP;ARL2;CHCHD10;HK2	39: Mural cells
negative regulation of immune system process (GO:0002683)	6/19	0,1957828231554629	0,5654370239733422	COL3A1;SPINK5;HMOX1;ADTRP;SOX9;CD200	39: Mural cells
negative regulation of oxidative stress-induced intrinsic apoptotic signaling pathway (GO:1902176)	6/19	0,1957828231554629	0,5654370239733422	BAG5;NONO;HSPB1;HTRA2;PARK7;HIF1A	39: Mural cells
nuclear membrane organization (GO:0071763)	6/19	0,1957828231554629	0,5654370239733422	NSFL1C;TOR1A;TMEM43;DCTN1;CHMP2A;TOR1B	39: Mural cells
pore complex assembly (GO:0046931)	6/19	0,1957828231554629	0,5654370239733422	AFDN;BAD;PDZD11;ANO6;NUP98;PLEKHA7	39: Mural cells
positive regulation of oxidoreductase activity (GO:0051353)	6/19	0,1957828231554629	0,5654370239733422	EDN1;POR;EDN2;PARK7;FXN;AGT	39: Mural cells
Rac protein signal transduction (GO:0016601)	6/19	0,1957828231554629	0,5654370239733422	CYFIP1;TIAM1;DBNL;HACE1;ABI2;BRK1	39: Mural cells
regulation of autophagy of mitochondrion (GO:1903146)	6/19	0,1957828231554629	0,5654370239733422	SREBF1;FZD5;HTRA2;VDAC1;PARK7;SREBF2	39: Mural cells
regulation of cell-cell adhesion mediated by cadherin (GO:2000047)	6/19	0,1957828231554629	0,5654370239733422	FOXA1;AFDN;EPCAM;FLOT1;BMP6;VEGFA	39: Mural cells
regulation of oligodendrocyte differentiation (GO:0048713)	6/19	0,1957828231554629	0,5654370239733422	TENM4;DAAM2;IL34;NF1;PTN;TNFRSF21	39: Mural cells
regulation of vascular endothelial growth factor signaling pathway (GO:1900746)	6/19	0,1957828231554629	0,5654370239733422	CD63;CADM4;SEMA6A;SPRY2;PIK3CB;DLL1	39: Mural cells
negative regulation of blood vessel morphogenesis (GO:2000181)	20/78	0,1963212699083816	0,566698476680124	TGFB2;SPARC;SEMA6A;NAXE;ROCK1;ROCK2;SPINK5;ATP2B4;PTPRM;THBS2;SYNJ2BP;THBS1;EFNA3;COL4A2;ADAMTS1;HGS;PGK1;SPRY2;GTF2I;WNT4	39: Mural cells
cognition (GO:0050890)	13/48	0,1972412929620354	0,5684710273890308	CYFIP1;CHD7;MAGT1;SOBP;TMPRSS11E;SLC8A2;METTL23;CHMP2B;MGAT3;ST3GAL4;NF1;RP9;DGCR2	39: Mural cells
purine ribonucleotide biosynthetic process (GO:0009152)	13/48	0,1972412929620354	0,5684710273890308	SLC35B2;SLC26A2;ADSL;GUCY1A1;GUCY1B1;PANK1;ADCY3;NUDT2;PAPSS2;COASY;ACAT1;PAPSS1;PPCS	39: Mural cells
regulation of mitochondrion organization (GO:0010821)	13/48	0,1972412929620354	0,5684710273890308	FIS1;SREBF1;PID1;FZD5;HTRA2;MUL1;OMA1;SIRT7;PARL;SREBF2;PLSCR3;VDAC1;MGARP	39: Mural cells
neurotransmitter secretion (GO:0007269)	12/44	0,2025277125240998	0,5831040648808534	RIMS1;HSPA8;SNAPIN;STXBP3;CDK5;PDZD11;NRXN1;STXBP1;STXBP2;NAAA;NRXN2;LIN7A	39: Mural cells
protein K63-linked ubiquitination (GO:0070534)	12/44	0,2025277125240998	0,5831040648808534	RNF126;TRAF3IP2;UBE2S;ARIH2;ZFP91;UBE2O;UBE2G1;STUB1;TRIM27;PRPF19;RNF5;RNF152	39: Mural cells
neuron projection morphogenesis (GO:0048812)	34/140	0,2029525722377404	0,5840256260470653	ROCK1;SDC2;PTEN;CELSR2;DOCK10;PAK1;PARD6B;ALCAM;UBB;MAP2;EPB41L3;NTF3;EPHB2;RAB8A;EPHB3;MEF2A;FARP1;DBNL;MINK1;ANK3;NGF;BAIAP2;DCLK1;SHTN1;ARC;IMPACT;CDK5;DLG4;MAP1B;S100A6;PLXNB1;TNIK;NBL1;LLGL1	39: Mural cells
skeletal system development (GO:0001501)	38/158	0,2053554164583209	0,5906352380488549	ANKRD11;CHD7;XYLT1;STC1;PAPSS2;PTHLH;PAPSS1;ADAMTS4;AKAP13;GJA1;EBP;TCOF1;DDRGK1;HYAL1;HYAL2;CREB3L2;SH3PXD2B;PLS3;DYM;SOX9;PITX1;SOX5;TGM2;TGFB2;EIF2AK3;IGF2;BMP6;TBX3;COL1A1;EXT1;BMP2;VCAN;BMP1;COL1A2;GNAS;FGFR3;FBN1;FGFR1	39: Mural cells
transcription, DNA-templated (GO:0006351)	52/221	0,2076658546683003	0,59671635596508	CRCP;THRB;CCNT1;UBTF;NELFA;SOX5;MEF2A;PARP1;NCBP1;NCBP2;GTF3A;GTF2F2;MLF1;EREG;THAP1;RNMT;GTF3C6;GLIS3;DDX21;MRPL12;TAF5L;POLR2A;POLR2C;POLR2E;POLR2F;POLR2G;SMN1;ZBTB7B;POLR2I;RREB1;POLR2J;POLR2L;NFYA;TAF12;TAF13;TAF10;EAF2;SMARCA5;GTF2H2;SSRP1;GTF2H3;NFKB1;CDK9;NR4A2;FUBP3;NFE2L3;PIR;TAF4B;POLR3G;TAF7;POLR3K;SLC25A33	39: Mural cells
nucleocytoplasmic transport (GO:0006913)	11/40	0,207897948203119	0,59671635596508	NXT1;ANP32A;NCBP1;NCBP2;SNRPG;SNRPE;SMN1;SNRPD3;GEMIN7;NUP98;MALT1	39: Mural cells
positive regulation of intrinsic apoptotic signaling pathway (GO:2001244)	11/40	0,207897948203119	0,59671635596508	SLC9A3R1;FIS1;UBB;BAD;CAV1;PMAIP1;NUPR1;BBC3;BOK;NCK1;BCL2L1	39: Mural cells
synaptic vesicle exocytosis (GO:0016079)	11/40	0,207897948203119	0,59671635596508	SYT5;UNC13B;SNAP47;RIMS1;BLOC1S6;SNAPIN;CDK5;STX19;STX3;SYT8;STX11	39: Mural cells
positive regulation of cytokine-mediated signaling pathway (GO:0001961)	10/36	0,2133093319809368	0,6096027512606841	C1QTNF4;EDN1;MAVS;CSF1;AXL;GAS6;AGPAT2;HIF1A;HSPA1B;HSPA1A	39: Mural cells
positive regulation of interferon-beta production (GO:0032728)	10/36	0,2133093319809368	0,6096027512606841	IFIH1;HSP90AA1;MAVS;IRF3;DDX58;FLOT1;IRF7;POLR3G;IRF5;TLR3	39: Mural cells
positive regulation of mitotic nuclear division (GO:0045840)	10/36	0,2133093319809368	0,6096027512606841	PDGFRB;BTC;IL1A;EDN1;EPGN;NSMCE2;IGF2;TGFA;PHIP;EREG	39: Mural cells
regulation of cardiac muscle contraction (GO:0055117)	10/36	0,2133093319809368	0,6096027512606841	RGS2;ZC3H12A;PDE4B;STC1;ANK2;SRI;PRKACA;CALM2;SLC8A1;SMAD7	39: Mural cells
regulation of defense response to virus by host (GO:0050691)	10/36	0,2133093319809368	0,6096027512606841	HSP90AA1;MAVS;TRAF3IP2;DTX3L;DDX58;IL23R;ZC3H12A;MUL1;IFNLR1;TARBP2	39: Mural cells
regulation of microtubule-based process (GO:0032886)	10/36	0,2133093319809368	0,6096027512606841	CAMSAP3;DIAPH1;PHLDB1;PRKAA2;ROCK1;ERBB2;CDK2AP2;EFNA5;MARK2;CLASP2	39: Mural cells
telomere maintenance via telomere lengthening (GO:0010833)	10/36	0,2133093319809368	0,6096027512606841	HSP90AA1;RAD50;HSP90AB1;RFC1;DKC1;PINX1;CDK2;NHP2;TERF2IP;NOP10	39: Mural cells
transferrin transport (GO:0033572)	10/36	0,2133093319809368	0,6096027512606841	ATP6V1A;ATP6V0B;ATP6V1G1;ATP6AP1;ARHGAP1;ATP6V0A2;ATP6V1E1;ATP6V1D;ATP6V0A1;ATP6V1F	39: Mural cells
positive regulation of NIK/NF-kappaB signaling (GO:1901224)	14/53	0,2133718994814486	0,6096027512606841	TRADD;PHB;NMI;PHB2;EGFR;NR3C2;C1QTNF4;PTP4A3;IRAK1;TERF2IP;CCL19;TLR3;SASH1;LIMS1	39: Mural cells
regulation of cellular response to heat (GO:1900034)	20/79	0,2136955050592311	0,6102145211066365	RANBP2;HSPA8;HSP90AA1;CAMK2D;HSP90AB1;HSBP1;DNAJC2;BAG5;HSPH1;DNAJC7;BAG2;BAG3;RPA3;CHORDC1;AKT1S1;NUP98;CRYAB;HSPA1B;MAPK3;HSPA1A	39: Mural cells
cellular component disassembly (GO:0022411)	17/66	0,2146488442705091	0,6116833629671873	HTRA1;CAPG;LAMC1;ADAMTS4;BMP1;CAPNS1;ADAM15;CAPNS2;MMP15;CTSK;BSG;SH3PXD2B;CAPN2;FLOT1;TIMP2;CAPN1;WASHC1	39: Mural cells
cellular response to nutrient levels (GO:0031669)	17/66	0,2146488442705091	0,6116833629671873	KLF10;SREBF1;HSPA8;CDKN2B;PRKAA2;RALB;EHMT2;TFEB;LPL;SREBF2;FOXO1;SFRP1;STK24;STK26;VPS41;FNIP1;CD68	39: Mural cells
extracellular matrix disassembly (GO:0022617)	17/66	0,2146488442705091	0,6116833629671873	HTRA1;CAPG;LAMC1;ADAMTS4;BMP1;CAPNS1;ADAM15;CAPNS2;MMP15;CTSK;BSG;SH3PXD2B;CAPN2;FLOT1;TIMP2;CAPN1;WASHC1	39: Mural cells
regulation of protein localization (GO:0032880)	17/66	0,2146488442705091	0,6116833629671873	HSP90AA1;HSP90AB1;PARP1;OOEP;FKBP1A;UFL1;AFDN;RAB14;MAP2;DZIP1L;TRIM25;PLEKHM2;TRIM27;SLC26A4;CEP290;CTSD;PICALM	39: Mural cells
intra-Golgi vesicle-mediated transport (GO:0006891)	9/32	0,218691029631854	0,6166801229592911	TRAPPC3;COG8;COG6;COG5;COPG2;RAB6A;COPZ1;COPE;VTI1B	39: Mural cells
peptidyl-proline modification (GO:0018208)	9/32	0,218691029631854	0,6166801229592911	FKBP1A;FKBP10;PPIL1;PPIF;PIN1;PPIE;PPIH;PPIL3;PPIC	39: Mural cells
positive regulation of glucose transmembrane transport (GO:0010828)	9/32	0,218691029631854	0,6166801229592911	PRKCI;OCLN;NR4A3;C1QTNF12;IRS2;BRAF;PIK3R1;ARPP19;RHOQ	39: Mural cells
regulation of centrosome duplication (GO:0010824)	9/32	0,218691029631854	0,6166801229592911	FBXW5;PDCD6IP;PLK2;CHMP1A;CHMP2B;CHMP2A;CHMP4C;CHMP3;CHMP5	39: Mural cells
regulation of chemotaxis (GO:0050920)	9/32	0,218691029631854	0,6166801229592911	PDGFRB;ADGRA2;RARRES2;MYCBP2;F2RL1;ZSWIM6;CCL19;STX3;THBS1	39: Mural cells
regulation of intracellular protein transport (GO:0033157)	9/32	0,218691029631854	0,6166801229592911	BCAS3;PLK3;B3GAT3;ZFAND1;SIRT7;CEP290;PTPN14;OAZ2;UHMK1	39: Mural cells
skeletal muscle organ development (GO:0060538)	9/32	0,218691029631854	0,6166801229592911	FXR1;ZBTB18;POPDC3;SVIL;MEF2C;BASP1;CAV1;MYH14;LARGE1	39: Mural cells
receptor internalization (GO:0031623)	13/49	0,219799345631864	0,6166801229592911	ITGB1;SYK;CD81;CAV1;ADM;GTF2H2;DNM3;CEACAM1;SNX1;GRK2;LDLRAP1;RAMP1;PICALM	39: Mural cells
regulation of cellular localization (GO:0060341)	13/49	0,219799345631864	0,6166801229592911	HSP90AA1;CAMK2D;HSP90AB1;PARP1;WWC1;STXBP2;PARD6G;NR1D1;EFNA5;PARD6B;REEP5;MAP2;MAD1L1	39: Mural cells
glycosaminoglycan biosynthetic process (GO:0006024)	24/97	0,2212342429250689	0,6166801229592911	HS3ST3B1;B4GALT3;CHST9;SDC4;ANGPT1;B3GAT3;SDC2;ABCC5;BGN;XYLT1;HS3ST1;EXT1;NDST1;UGDH;VCAN;HYAL1;HAS1;ST3GAL4;GCNT2;GPC3;SDC1;CHSY3;GPC6;B4GALT5	39: Mural cells
cytosolic calcium ion transport (GO:0060401)	8/28	0,2239238190154527	0,6166801229592911	JPH2;SMDT1;CACNA2D1;ITPR3;CACNA1C;MICU2;SLC8A1;SLC8A2	39: Mural cells
macromolecule catabolic process (GO:0009057)	8/28	0,2239238190154527	0,6166801229592911	SMURF1;KIF16B;SNX25;MVB12A;IDE;UCHL3;CLPX;LGMN	39: Mural cells
neutral amino acid transport (GO:0015804)	8/28	0,2239238190154527	0,6166801229592911	SLC6A6;SLC6A17;SLC6A9;SLC1A1;SLC6A14;SLC3A2;SLC1A5;LLGL2	39: Mural cells
nucleotide-binding oligomerization domain containing signaling pathway (GO:0070423)	8/28	0,2239238190154527	0,6166801229592911	CASP8;IRAK1;UBB;IRAK2;UBC;IKBKG;UBA52;INAVA	39: Mural cells
regulation of extrinsic apoptotic signaling pathway in absence of ligand (GO:2001239)	8/28	0,2239238190154527	0,6166801229592911	IL1A;EYA2;HTRA2;INHBA;HSPA1B;BCL2L1;FGFR1;HSPA1A	39: Mural cells
regulation of multicellular organismal development (GO:2000026)	8/28	0,2239238190154527	0,6166801229592911	BAG6;KAT2A;RACGAP1;RAB14;TDG;EHMT1;PTN;DUSP6	39: Mural cells
regulation of neuron migration (GO:2001222)	8/28	0,2239238190154527	0,6166801229592911	IGSF10;SHTN1;ADGRG1;COL3A1;SEMA6A;ULK4;PLXNB2;CX3CL1	39: Mural cells
regulation of protein transport (GO:0051223)	8/28	0,2239238190154527	0,6166801229592911	DNAJA1;HSPA8;RHBDF2;SNX12;ARFIP1;STXBP5;LLGL1;LLGL2	39: Mural cells
RNA phosphodiester bond hydrolysis (GO:0090501)	8/28	0,2239238190154527	0,6166801229592911	TRIR;ZC3H12C;POP7;RNASEH1;KHNYN;CPSF3;ZC3H12A;NHP2	39: Mural cells
calcium ion transport (GO:0006816)	28/115	0,2258341831856087	0,6166801229592911	SLC24A3;ITPR1;SLC3A2;CACNA1C;ATP2C1;SLC8A1;SLC8A2;CRACR2B;FYN;KCNN4;TRPM6;TRPM3;TRPM4;TRPC6;CACNA2D1;CAV1;TRPC1;ATP2B4;ANK2;ANO6;TMCO1;FKBP1A;CACNB2;STIM2;ORAI3;ORAI1;GAS6;RAMP1	39: Mural cells
cellular response to molecule of bacterial origin (GO:0071219)	28/115	0,2258341831856087	0,6166801229592911	GSTP1;SERPINE1;HMGB2;CXCL1;BCL10;CXCL2;PYCARD;SBNO2;IRAK1;PABPN1;ZC3H12A;PDE4B;CCL2;MEF2C;FZD5;NFKBIL1;NR1D1;MAPK14;NFKB1;TIRAP;IL1A;IL6;AXL;TNIP2;TNIP3;VIM;CD68;CHMP5	39: Mural cells
positive regulation of Notch signaling pathway (GO:0045747)	12/45	0,2264902757718735	0,6166801229592911	ENHO;JAG2;PRKCI;TGFB2;TSPAN14;MAML2;ELF3;SRC;STAT3;TSPAN5;TM2D3;DLL1	39: Mural cells
regulation of receptor signaling pathway via JAK-STAT (GO:0046425)	12/45	0,2264902757718735	0,6166801229592911	PIGU;IL6;SOCS1;HGS;CAV1;DOT1L;KIT;CYP1B1;OCIAD2;ADIPOR1;JAK2;SH2B3	39: Mural cells
anterograde axonal protein transport (GO:0099641)	3/8	0,2276375255651725	0,6166801229592911	DLG2;HSPB1;RAB27B	39: Mural cells
aromatic compound catabolic process (GO:0019439)	3/8	0,2276375255651725	0,6166801229592911	PON3;EPHX2;PON2	39: Mural cells
atrial cardiac muscle cell to AV node cell signaling (GO:0086026)	3/8	0,2276375255651725	0,6166801229592911	GJC1;GJA1;ANK2	39: Mural cells
axo-dendritic protein transport (GO:0099640)	3/8	0,2276375255651725	0,6166801229592911	DLG2;HSPB1;RAB27B	39: Mural cells
box C/D snoRNP assembly (GO:0000492)	3/8	0,2276375255651725	0,6166801229592911	PIH1D1;ZNHIT6;RUVBL1	39: Mural cells
cell migration involved in heart development (GO:0060973)	3/8	0,2276375255651725	0,6166801229592911	PDGFRB;PITX2;FOLR1	39: Mural cells
cellular response to epinephrine stimulus (GO:0071872)	3/8	0,2276375255651725	0,6166801229592911	ATP2B4;PDE4B;PRKACA	39: Mural cells
cellular response to UV-B (GO:0071493)	3/8	0,2276375255651725	0,6166801229592911	HYAL1;HYAL2;CRIP1	39: Mural cells
chromatin silencing at telomere (GO:0006348)	3/8	0,2276375255651725	0,6166801229592911	DOT1L;DPY30;EZH1	39: Mural cells
commissural neuron axon guidance (GO:0071679)	3/8	0,2276375255651725	0,6166801229592911	NRP1;EPHB2;VEGFA	39: Mural cells
dendritic spine maintenance (GO:0097062)	3/8	0,2276375255651725	0,6166801229592911	ITGA3;PICK1;FYN	39: Mural cells
folic acid transport (GO:0015884)	3/8	0,2276375255651725	0,6166801229592911	ABCC5;PDPN;FOLR1	39: Mural cells
fusion of virus membrane with host plasma membrane (GO:0019064)	3/8	0,2276375255651725	0,6166801229592911	HYAL2;GAS6;NECTIN2	39: Mural cells
glycoside catabolic process (GO:0016139)	3/8	0,2276375255651725	0,6166801229592911	FUCA2;NAGA;GLA	39: Mural cells
hair cell differentiation (GO:0035315)	3/8	0,2276375255651725	0,6166801229592911	MYO6;SPINK5;PITX2	39: Mural cells
histone H3-K4 demethylation (GO:0034720)	3/8	0,2276375255651725	0,6166801229592911	KDM5B;KDM1B;RIOX2	39: Mural cells
immunological synapse formation (GO:0001771)	3/8	0,2276375255651725	0,6166801229592911	CD81;MSN;CCL19	39: Mural cells
internal protein amino acid acetylation (GO:0006475)	3/8	0,2276375255651725	0,6166801229592911	BAG6;KAT2A;NAA10	39: Mural cells
kidney epithelium development (GO:0072073)	3/8	0,2276375255651725	0,6166801229592911	KANK2;WNT7B;FGF1	39: Mural cells
lipid import into cell (GO:0140354)	3/8	0,2276375255651725	0,6166801229592911	SLC27A1;ACSL1;SLC27A4	39: Mural cells
mast cell activation involved in immune response (GO:0002279)	3/8	0,2276375255651725	0,6166801229592911	NR4A3;KIT;PIK3CD	39: Mural cells
mast cell degranulation (GO:0043303)	3/8	0,2276375255651725	0,6166801229592911	NR4A3;KIT;PIK3CD	39: Mural cells
membrane fusion involved in viral entry into host cell (GO:0039663)	3/8	0,2276375255651725	0,6166801229592911	HYAL2;GAS6;NECTIN2	39: Mural cells
myoblast migration (GO:0051451)	3/8	0,2276375255651725	0,6166801229592911	AKIRIN1;ANXA1;ROCK1	39: Mural cells
natural killer cell differentiation (GO:0001779)	3/8	0,2276375255651725	0,6166801229592911	AXL;PIK3CD;TOX	39: Mural cells
negative regulation by symbiont of host apoptotic process (GO:0033668)	3/8	0,2276375255651725	0,6166801229592911	TRIM27;BCL2L1;MAPK3	39: Mural cells
negative regulation of amyloid-beta clearance (GO:1900222)	3/8	0,2276375255651725	0,6166801229592911	MYOCD;IFNGR1;HMGCR	39: Mural cells
negative regulation of cAMP-dependent protein kinase activity (GO:2000480)	3/8	0,2276375255651725	0,6166801229592911	PRKAR1B;PRKAR1A;PKIG	39: Mural cells
negative regulation of fatty acid oxidation (GO:0046322)	3/8	0,2276375255651725	0,6166801229592911	ACADVL;ACADL;SOX9	39: Mural cells
negative regulation of keratinocyte proliferation (GO:0010839)	3/8	0,2276375255651725	0,6166801229592911	VDR;KLF9;EPPK1	39: Mural cells
negative regulation of long-term synaptic potentiation (GO:1900272)	3/8	0,2276375255651725	0,6166801229592911	EPHA4;APOE;PTN	39: Mural cells
negative regulation of macrophage migration (GO:1905522)	3/8	0,2276375255651725	0,6166801229592911	DDT;MIF;CD200	39: Mural cells
negative regulation of mitochondrial fusion (GO:0010637)	3/8	0,2276375255651725	0,6166801229592911	VAT1;MUL1;OMA1	39: Mural cells
negative regulation of muscle cell apoptotic process (GO:0010656)	3/8	0,2276375255651725	0,6166801229592911	BAG3;ZC3H12A;ALOX12	39: Mural cells
negative regulation of neural precursor cell proliferation (GO:2000178)	3/8	0,2276375255651725	0,6166801229592911	KDM2B;NF1;PTN	39: Mural cells
negative regulation of phospholipase activity (GO:0010519)	3/8	0,2276375255651725	0,6166801229592911	RGS2;ANXA1;ANXA8	39: Mural cells
peptidyl-lysine hydroxylation (GO:0017185)	3/8	0,2276375255651725	0,6166801229592911	P3H4;PLOD2;P3H3	39: Mural cells
platelet activating factor metabolic process (GO:0046469)	3/8	0,2276375255651725	0,6166801229592911	LPCAT2;PLA2G4A;PLA2G7	39: Mural cells
positive regulation of cell migration by vascular endothelial growth factor signaling pathway (GO:0038089)	3/8	0,2276375255651725	0,6166801229592911	HSPB1;PIK3CD;VEGFA	39: Mural cells
positive regulation of dendritic cell cytokine production (GO:0002732)	3/8	0,2276375255651725	0,6166801229592911	MAVS;DDX58;KIT	39: Mural cells
positive regulation of intracellular steroid hormone receptor signaling pathway (GO:0033145)	3/8	0,2276375255651725	0,6166801229592911	FOXA1;PAK1;WBP2	39: Mural cells
positive regulation of melanin biosynthetic process (GO:0048023)	3/8	0,2276375255651725	0,6166801229592911	ZEB2;CDH3;GIPC1	39: Mural cells
positive regulation of myotube differentiation (GO:0010831)	3/8	0,2276375255651725	0,6166801229592911	PIEZO1;MAPK14;RBM24	39: Mural cells
positive regulation of oligodendrocyte differentiation (GO:0048714)	3/8	0,2276375255651725	0,6166801229592911	TENM4;IL34;PTN	39: Mural cells
positive regulation of secondary metabolite biosynthetic process (GO:1900378)	3/8	0,2276375255651725	0,6166801229592911	ZEB2;CDH3;GIPC1	39: Mural cells
positive regulation of steroid biosynthetic process (GO:0010893)	3/8	0,2276375255651725	0,6166801229592911	STARD4;ADM;NR1D1	39: Mural cells
positive regulation of T-helper 2 cell cytokine production (GO:2000553)	3/8	0,2276375255651725	0,6166801229592911	IL6;CD81;PRKCZ	39: Mural cells
positive regulation of vascular associated smooth muscle cell migration (GO:1904754)	3/8	0,2276375255651725	0,6166801229592911	NR4A3;IGFBP5;ADAMTS1	39: Mural cells
postsynaptic density organization (GO:0097106)	3/8	0,2276375255651725	0,6166801229592911	NRXN1;PTEN;NRXN2	39: Mural cells
protein localization to presynapse (GO:1905383)	3/8	0,2276375255651725	0,6166801229592911	DLG2;HSPB1;RAB27B	39: Mural cells
protein retention in ER lumen (GO:0006621)	3/8	0,2276375255651725	0,6166801229592911	RER1;GPAA1;KDELR1	39: Mural cells
regulation of Cdc42 protein signal transduction (GO:0032489)	3/8	0,2276375255651725	0,6166801229592911	NRP1;RALBP1;APOE	39: Mural cells
regulation of dendritic spine maintenance (GO:1902950)	3/8	0,2276375255651725	0,6166801229592911	HOMER1;FYN;APOE	39: Mural cells
regulation of establishment of protein localization to mitochondrion (GO:1903747)	3/8	0,2276375255651725	0,6166801229592911	DNAJA1;SREBF1;PARL	39: Mural cells
regulation of intrinsic apoptotic signaling pathway by p53 class mediator (GO:1902253)	3/8	0,2276375255651725	0,6166801229592911	UBB;MDM2;PTTG1IP	39: Mural cells
regulation of nitric oxide metabolic process (GO:0080164)	3/8	0,2276375255651725	0,6166801229592911	NOS1AP;CD47;JAK2	39: Mural cells
regulation of nitrogen compound metabolic process (GO:0051171)	3/8	0,2276375255651725	0,6166801229592911	ROCK2;APOE;LDLR	39: Mural cells
regulation of potassium ion import (GO:1903286)	3/8	0,2276375255651725	0,6166801229592911	WNK4;ATP1B3;ATP1B2	39: Mural cells
regulation of protein localization to cell cortex (GO:1904776)	3/8	0,2276375255651725	0,6166801229592911	GPSM2;EPB41;EPB41L2	39: Mural cells
regulation of protein localization to nucleolus (GO:1904749)	3/8	0,2276375255651725	0,6166801229592911	MCRS1;PINX1;GLUL	39: Mural cells
regulation of response to wounding (GO:1903034)	3/8	0,2276375255651725	0,6166801229592911	CADM4;STK24;SRSF6	39: Mural cells
regulation of T-helper 2 cell differentiation (GO:0045628)	3/8	0,2276375255651725	0,6166801229592911	ANXA1;IL18;PRKCZ	39: Mural cells
regulation of transcription from RNA polymerase II promoter in response to oxidative stress (GO:0043619)	3/8	0,2276375255651725	0,6166801229592911	ARNT;HMOX1;HIF1A	39: Mural cells
response to epinephrine (GO:0071871)	3/8	0,2276375255651725	0,6166801229592911	ATP2B4;PDE4B;PRKACA	39: Mural cells
response to hydroperoxide (GO:0033194)	3/8	0,2276375255651725	0,6166801229592911	DAPK1;GPX3;PRKCD	39: Mural cells
rRNA base methylation (GO:0070475)	3/8	0,2276375255651725	0,6166801229592911	TRMT112;EMG1;BUD23	39: Mural cells
sequestering of BMP from receptor via BMP binding (GO:0038098)	3/8	0,2276375255651725	0,6166801229592911	BMP2;FSTL1;NBL1	39: Mural cells
short-chain fatty acid catabolic process (GO:0019626)	3/8	0,2276375255651725	0,6166801229592911	MCEE;MMAA;MMUT	39: Mural cells
skeletal muscle tissue regeneration (GO:0043403)	3/8	0,2276375255651725	0,6166801229592911	AKIRIN1;ANXA1;LARGE1	39: Mural cells
T cell mediated cytotoxicity (GO:0001913)	3/8	0,2276375255651725	0,6166801229592911	CADM1;CTSH;EMP2	39: Mural cells
wound healing, spreading of epidermal cells (GO:0035313)	3/8	0,2276375255651725	0,6166801229592911	COL5A1;ITGA5;PLET1	39: Mural cells
regulation of calcium ion transport (GO:0051924)	15/58	0,2283120996853587	0,6166801229592911	TRPC6;HOMER1;EPB41;HOMER2;WFS1;CACNA2D1;STC1;ANK2;SRI;ADRA2A;MYLK;CACNB2;STIM2;ORAI1;PACSIN3	39: Mural cells
cardiac muscle cell development (GO:0055013)	7/24	0,2288010088443878	0,6166801229592911	PDGFRB;CXADR;HEY2;MYH11;PDLIM5;SLC8A1;VEGFA	39: Mural cells
leukotriene metabolic process (GO:0006691)	7/24	0,2288010088443878	0,6166801229592911	GGT5;MGST3;MGST2;PLA2G4A;ALOX12;LTA4H;PTGR1	39: Mural cells
neuromuscular junction development (GO:0007528)	7/24	0,2288010088443878	0,6166801229592911	UNC13B;CACNB2;PPFIBP2;DCTN1;ANK3;PDZRN3;GPHN	39: Mural cells
positive regulation of p38MAPK cascade (GO:1900745)	7/24	0,2288010088443878	0,6166801229592911	BMP2;GADD45B;PRMT1;MINK1;ZC3H12A;SASH1;VEGFA	39: Mural cells
protein alpha-1,2-demannosylation (GO:0036508)	7/24	0,2288010088443878	0,6166801229592911	UBB;UBC;MAN1C1;TRIM13;DERL2;RNF5;UBA52	39: Mural cells
protein K48-linked deubiquitination (GO:0071108)	7/24	0,2288010088443878	0,6166801229592911	ATXN3;USP37;MINDY1;USP5;MINDY2;OTUD7B;OTUB1	39: Mural cells
protein kinase B signaling (GO:0043491)	7/24	0,2288010088443878	0,6166801229592911	PLK3;PTEN;TYRO3;CCL2;ADTRP;GAS6;EPHA2	39: Mural cells
chromatin organization (GO:0006325)	34/142	0,2293846546787048	0,6166801229592911	FOXA1;INO80C;KDM5B;HDAC5;SMARCD2;SMARCB1;HDAC1;HP1BP3;SETD7;ZBTB1;HMGB2;EHMT1;NUCKS1;NUDT5;LOXL2;PAK1;CHRAC1;MYC;SOX15;RUVBL1;PRDM16;GATAD1;SOX9;HMGN2;HMGN3;ZBTB7A;HMGN1;DAXX;PIH1D1;SMARCA5;NPM3;KAT2A;PADI4;EZH1	39: Mural cells
adrenergic receptor signaling pathway (GO:0071875)	6/20	0,2329467850533128	0,6166801229592911	AKAP13;LMBRD2;ADRB1;ZDHHC21;ADRB2;ADRA2A	39: Mural cells
cellular monovalent inorganic cation homeostasis (GO:0030004)	6/20	0,2329467850533128	0,6166801229592911	ATP6AP1;NEDD4L;ATP1B3;ATP1A1;ATP1B2;SLC8A1	39: Mural cells
cellular response to misfolded protein (GO:0071218)	6/20	0,2329467850533128	0,6166801229592911	BAG6;ATXN3;RNF126;TOR1A;STUB1;RNF5	39: Mural cells
embryonic digestive tract development (GO:0048566)	6/20	0,2329467850533128	0,6166801229592911	TGFB2;FOXF1;RARRES2;ID2;RBPMS2;GLI3	39: Mural cells
endoplasmic reticulum calcium ion homeostasis (GO:0032469)	6/20	0,2329467850533128	0,6166801229592911	FIS1;CAMK2D;WFS1;BAK1;TMCO1;TGM2	39: Mural cells
granulocyte differentiation (GO:0030851)	6/20	0,2329467850533128	0,6166801229592911	CEBPA;JAGN1;RXRA;CDK4;CDK2;CBFA2T3	39: Mural cells
maintenance of protein location in nucleus (GO:0051457)	6/20	0,2329467850533128	0,6166801229592911	MORC3;SUN1;ARL2BP;ARL2;CHCHD10;PARK7	39: Mural cells
negative regulation of dephosphorylation (GO:0035305)	6/20	0,2329467850533128	0,6166801229592911	PPP1R15A;PTPA;SH3RF2;SH2D4A;PPP1R35;ARPP19	39: Mural cells
negative regulation of osteoclast differentiation (GO:0045671)	6/20	0,2329467850533128	0,6166801229592911	MAFB;GPR137;TCTA;GPR137B;TLR3;FBN1	39: Mural cells
positive regulation of epidermal cell differentiation (GO:0045606)	6/20	0,2329467850533128	0,6166801229592911	SULT2B1;PRKCH;VDR;KDF1;SFN;TRIM16	39: Mural cells
positive regulation of epithelial cell differentiation (GO:0030858)	6/20	0,2329467850533128	0,6166801229592911	SULT2B1;TMEM100;BAD;KDF1;SFN;SOX9	39: Mural cells
positive regulation of heart contraction (GO:0045823)	6/20	0,2329467850533128	0,6166801229592911	EDN1;TGFB2;RGS2;EDN2;ADM;TRPM4	39: Mural cells
regulation of programmed necrotic cell death (GO:0062098)	6/20	0,2329467850533128	0,6166801229592911	HSP90AA1;PDCD6IP;CASP8;FLOT1;STUB1;NUPR1	39: Mural cells
regulation of tissue remodeling (GO:0034103)	6/20	0,2329467850533128	0,6166801229592911	CST3;CEACAM1;IL18;SUCO;RUNX1;DDR2	39: Mural cells
positive regulation of TOR signaling (GO:0032008)	11/41	0,2334546314125327	0,6166801229592911	PIH1D1;SIK3;GPR137;SLC38A9;LAMTOR2;LAMTOR1;FNIP1;GAS6;LAMTOR4;GPR137B;LAMTOR5	39: Mural cells
regulation of response to DNA damage stimulus (GO:2001020)	11/41	0,2334546314125327	0,6166801229592911	FXR1;CDK9;NSMCE4A;FEM1B;MYC;PRKCD;USP1;KMT5A;SIRT7;NPAS2;IER3	39: Mural cells
protein import (GO:0017038)	22/89	0,2351577250345057	0,6166801229592911	PEX16;FIS1;HSP90AA1;ABCD3;NXT1;SYK;STAT3;PEX2;PTTG1IP;CLU;PHB2;TOMM22;IPO8;SLC25A17;SAMM50;PEX5;FAM53B;PXMP4;FAM53A;APOE;KPNB1;RAB8B	39: Mural cells
adipose tissue development (GO:0060612)	4/12	0,2352421693214266	0,6166801229592911	PGRMC2;SPTLC2;SH3PXD2B;ARID5B	39: Mural cells
axonal fasciculation (GO:0007413)	4/12	0,2352421693214266	0,6166801229592911	SEMA5A;EPHA4;EPHB2;EPHB3	39: Mural cells
calcium ion-regulated exocytosis of neurotransmitter (GO:0048791)	4/12	0,2352421693214266	0,6166801229592911	SYT5;UNC13B;RIMS1;SYT8	39: Mural cells
cellular response to growth hormone stimulus (GO:0071378)	4/12	0,2352421693214266	0,6166801229592911	STAT3;PIK3R1;JAK2;PTK2	39: Mural cells
ethanol oxidation (GO:0006069)	4/12	0,2352421693214266	0,6166801229592911	ACSS2;ALDH1A1;ADH7;ADH5	39: Mural cells
eye photoreceptor cell differentiation (GO:0001754)	4/12	0,2352421693214266	0,6166801229592911	STAT3;PROM1;CEP290;VEGFA	39: Mural cells
glomerular visceral epithelial cell differentiation (GO:0072112)	4/12	0,2352421693214266	0,6166801229592911	MYO1E;BASP1;MAGI2;PROM1	39: Mural cells
magnesium ion transport (GO:0015693)	4/12	0,2352421693214266	0,6166801229592911	NIPAL1;NIPAL2;NIPAL3;MAGT1	39: Mural cells
megakaryocyte differentiation (GO:0030219)	4/12	0,2352421693214266	0,6166801229592911	IL11;CDKN2B;KIT;SH2B3	39: Mural cells
melanocyte differentiation (GO:0030318)	4/12	0,2352421693214266	0,6166801229592911	USP13;MEF2C;MREG;KIT	39: Mural cells
morphogenesis of a polarized epithelium (GO:0001738)	4/12	0,2352421693214266	0,6166801229592911	LAMA3;SCRIB;CELSR1;ACTG1	39: Mural cells
negative regulation of cell division (GO:0051782)	4/12	0,2352421693214266	0,6166801229592911	MYC;ZFYVE19;CHMP4C;TXNIP	39: Mural cells
negative regulation of production of miRNAs involved in gene silencing by miRNA (GO:1903799)	4/12	0,2352421693214266	0,6166801229592911	NCOR2;IL6;STAT3;ZC3H12A	39: Mural cells
negative regulation of release of sequestered calcium ion into cytosol (GO:0051280)	4/12	0,2352421693214266	0,6166801229592911	FKBP1A;GSTO1;SRI;CALM2	39: Mural cells
negative regulation of ryanodine-sensitive calcium-release channel activity (GO:0060315)	4/12	0,2352421693214266	0,6166801229592911	FKBP1A;GSTO1;SRI;CALM2	39: Mural cells
phosphate ion transmembrane transport (GO:0035435)	4/12	0,2352421693214266	0,6166801229592911	SLC37A1;SLC25A10;SLC25A11;SLC37A3	39: Mural cells
positive regulation of actin filament depolymerization (GO:0030836)	4/12	0,2352421693214266	0,6166801229592911	SEMA5A;CARMIL1;WDR1;F2RL1	39: Mural cells
positive regulation of endoplasmic reticulum unfolded protein response (GO:1900103)	4/12	0,2352421693214266	0,6166801229592911	AGR2;BAK1;PIK3R1;BOK	39: Mural cells
positive regulation of fatty acid oxidation (GO:0046321)	4/12	0,2352421693214266	0,6166801229592911	NR4A3;TWIST1;IRS2;MTLN	39: Mural cells
positive regulation of leukocyte proliferation (GO:0070665)	4/12	0,2352421693214266	0,6166801229592911	CSF1;IL34;PTK2;MAPK3	39: Mural cells
positive regulation of myeloid leukocyte mediated immunity (GO:0002888)	4/12	0,2352421693214266	0,6166801229592911	MAVS;ITGAM;DDX58;F2RL1	39: Mural cells
positive regulation of protein depolymerization (GO:1901881)	4/12	0,2352421693214266	0,6166801229592911	SEMA5A;WDR1;F2RL1;NES	39: Mural cells
positive regulation of pseudopodium assembly (GO:0031274)	4/12	0,2352421693214266	0,6166801229592911	CDC42EP5;CDC42EP1;F2RL1;WASHC1	39: Mural cells
posttranslational protein targeting to endoplasmic reticulum membrane (GO:0006620)	4/12	0,2352421693214266	0,6166801229592911	HSPA5;SGTB;SGTA;SEC61B	39: Mural cells
protein import into peroxisome matrix (GO:0016558)	4/12	0,2352421693214266	0,6166801229592911	PEX16;PEX7;PEX5;PEX2	39: Mural cells
protein localization to synapse (GO:0035418)	4/12	0,2352421693214266	0,6166801229592911	DLG4;NRXN1;ZDHHC12;NRXN2	39: Mural cells
pyrimidine-containing compound metabolic process (GO:0072527)	4/12	0,2352421693214266	0,6166801229592911	TPK1;ERH;ENPP3;SLC19A2	39: Mural cells
regulation of actin filament depolymerization (GO:0030834)	4/12	0,2352421693214266	0,6166801229592911	SEMA5A;SH3BP1;WDR1;F2RL1	39: Mural cells
regulation of actin nucleation (GO:0051125)	4/12	0,2352421693214266	0,6166801229592911	SCIN;ARFIP2;PICK1;ARFIP1	39: Mural cells
regulation of cell communication by electrical coupling involved in cardiac conduction (GO:1901844)	4/12	0,2352421693214266	0,6166801229592911	CAMK2D;CAV1;SRI;CALM2	39: Mural cells
regulation of hemopoiesis (GO:1903706)	4/12	0,2352421693214266	0,6166801229592911	LGALS3;MAFB;PTN;RUNX1	39: Mural cells
regulation of keratinocyte migration (GO:0051547)	4/12	0,2352421693214266	0,6166801229592911	EPB41L4B;PTEN;EPPK1;ARF6	39: Mural cells
regulation of oxidative stress-induced cell death (GO:1903201)	4/12	0,2352421693214266	0,6166801229592911	STK26;LANCL1;FYN;PARK7	39: Mural cells
regulation of pseudopodium assembly (GO:0031272)	4/12	0,2352421693214266	0,6166801229592911	CDC42EP5;CDC42EP1;F2RL1;WASHC1	39: Mural cells
smooth muscle cell differentiation (GO:0051145)	4/12	0,2352421693214266	0,6166801229592911	MEF2C;MYOCD;EDNRB;HEY2	39: Mural cells
sno(s)RNA 3'-end processing (GO:0031126)	4/12	0,2352421693214266	0,6166801229592911	EXOSC5;EXOSC4;DKC1;LARP7	39: Mural cells
synaptic vesicle fusion to presynaptic active zone membrane (GO:0031629)	4/12	0,2352421693214266	0,6166801229592911	SNAP47;STX19;STX3;STX11	39: Mural cells
basement membrane organization (GO:0071711)	5/16	0,2356269769905459	0,6166801229592911	LAMB3;FLRT2;LAMB2;COL4A1;NID1	39: Mural cells
ceramide catabolic process (GO:0046514)	5/16	0,2356269769905459	0,6166801229592911	ACER2;HEXB;ACER3;NAGA;GLA	39: Mural cells
digestive tract morphogenesis (GO:0048546)	5/16	0,2356269769905459	0,6166801229592911	FOXF1;ID2;AGR2;RBPMS2;EPHB3	39: Mural cells
eosinophil chemotaxis (GO:0048245)	5/16	0,2356269769905459	0,6166801229592911	LGALS3;CCL11;CCL7;CCL2;CX3CL1	39: Mural cells
eosinophil migration (GO:0072677)	5/16	0,2356269769905459	0,6166801229592911	LGALS3;CCL11;CCL7;CCL2;CX3CL1	39: Mural cells
filopodium assembly (GO:0046847)	5/16	0,2356269769905459	0,6166801229592911	DNM3;FGD4;FGD6;ARHGEF4;EZR	39: Mural cells
glycosphingolipid biosynthetic process (GO:0006688)	5/16	0,2356269769905459	0,6166801229592911	ST3GAL5;B4GALNT1;ST8SIA6;A4GALT;LARGE1	39: Mural cells
Golgi to endosome transport (GO:0006895)	5/16	0,2356269769905459	0,6166801229592911	SYS1;RAB14;KIF16B;VPS13A;AP1AR	39: Mural cells
negative regulation of receptor signaling pathway via JAK-STAT (GO:0046426)	5/16	0,2356269769905459	0,6166801229592911	SOCS1;HGS;CAV1;ADIPOR1;SH2B3	39: Mural cells
nitric oxide metabolic process (GO:0046209)	5/16	0,2356269769905459	0,6166801229592911	CYB5B;GCHFR;GCH1;SPR;CYP1B1	39: Mural cells
positive regulation of myeloid leukocyte cytokine production involved in immune response (GO:0061081)	5/16	0,2356269769905459	0,6166801229592911	MAVS;NR4A3;DDX58;KIT;BCL10	39: Mural cells
positive regulation of TORC1 signaling (GO:1904263)	5/16	0,2356269769905459	0,6166801229592911	PIH1D1;SIK3;GPR137;GPR137B;LAMTOR5	39: Mural cells
regulation of ATP biosynthetic process (GO:2001169)	5/16	0,2356269769905459	0,6166801229592911	PID1;PARP1;SPHK2;DNAJC30;ENO1	39: Mural cells
regulation of establishment of cell polarity (GO:2000114)	5/16	0,2356269769905459	0,6166801229592911	BCAS3;SHTN1;ROCK1;ROCK2;PTK2B	39: Mural cells
regulation of leukocyte activation (GO:0002694)	5/16	0,2356269769905459	0,6166801229592911	PLSCR1;MYO18A;MIF;GPR137B;CD200	39: Mural cells
regulation of neurotransmitter transport (GO:0051588)	5/16	0,2356269769905459	0,6166801229592911	RIMS1;MEF2C;MCTP1;FLOT1;MCTP2	39: Mural cells
nuclear membrane reassembly (GO:0031468)	14/54	0,2356527918735719	0,6166801229592911	VRK1;LEMD2;NSFL1C;REEP4;REEP3;LMNA;CHMP2B;CHMP4C;CHMP2A;CHMP3;BANF1;NUP98;CHMP6;KPNB1	39: Mural cells
positive regulation of growth (GO:0045927)	19/76	0,2391676469186764	0,625584450457392	N6AMT1;PSMD10;TGFB2;NCBP1;WFS1;RFTN1;DERL2;CIB1;AKAP6;EGFR;CXCL16;SFRP1;EXOSC4;HYAL1;RPS6KA1;ERBB2;AGR2;FXN;SLC25A33	39: Mural cells
glutamine family amino acid metabolic process (GO:0009064)	10/37	0,2406983118685842	0,6287030882640529	GCLC;GOT1;DDAH1;GOT2;SLC39A8;PYCR2;KYAT1;PRODH;GLUL;NIT2	39: Mural cells
negative regulation of epithelial cell apoptotic process (GO:1904036)	10/37	0,2406983118685842	0,6287030882640529	SEMA5A;CAST;IL11;ANGPT1;WFS1;TNIP2;SERPINE1;NUPR1;GAS6;PAK4	39: Mural cells
regulation of intracellular steroid hormone receptor signaling pathway (GO:0033143)	10/37	0,2406983118685842	0,6287030882640529	UFL1;AR;UFM1;RNF14;DDRGK1;RNF6;UFSP2;PARK7;PKN1;RUNX1	39: Mural cells
actin cytoskeleton reorganization (GO:0031532)	16/63	0,2422046332450848	0,6320452367547297	NRP1;RALA;ANXA1;CXADR;MINK1;ATP2C1;CDC42BPA;ANTXR1;RAP2A;PAK1;CLDN3;KIT;FLNA;PLEK2;TNIK;EZR	39: Mural cells
organonitrogen compound catabolic process (GO:1901565)	16/63	0,2422046332450848	0,6320452367547297	MPST;ENPEP;ERAP1;PLA2G4A;IDE;UCHL3;PLA2G7;CLPX;TXN2;BCKDK;NPEPPS;RIDA;NAGK;TST;AMDHD2;LTA4H	39: Mural cells
nitrogen compound transport (GO:0071705)	34/143	0,2431770612428633	0,6342858864612636	SLC48A1;SLC44A1;SLC3A2;SLC1A5;SLC25A48;CHMP1A;PDPN;ARL6IP5;CEP290;SLC18A1;RHBG;SLC19A2;ARRDC4;RALBP1;EDN1;TMEM30B;ARRDC1;SLC6A14;CMTM6;ATP11B;SLC16A10;SCAMP1;SCAMP2;RUFY1;RCN3;SLC6A6;SLC6A8;CHMP2B;CHMP2A;TXNIP;CHMP3;PICK1;RAB38;RAMP1	39: Mural cells
ribosome assembly (GO:0042255)	13/50	0,2433755566182183	0,6345067130916507	MRPS11;EFL1;MPV17L2;RPS27L;MRPS7;RPF2;MRPL22;RRP7A;TRAF7;MRPL20;EIF6;C1QBP;MDN1	39: Mural cells
cytoskeleton-dependent cytokinesis (GO:0061640)	18/72	0,2469629000848742	0,6435583006419302	RTKN;PDCD6IP;ROCK1;ROCK2;DCTN3;ANK3;RHOC;RHOB;SNX18;SON;RACGAP1;RAB35;JTB;SPIRE1;MITD1;STAMBP;ECT2;SPTBN1	39: Mural cells
antigen processing and presentation of peptide antigen via MHC class I (GO:0002474)	9/33	0,2482189522239904	0,6462272021001975	MFSD6;SEC24A;ERAP1;TAP2;TAP1;IDE;SEC24D;B2M;TAPBP	39: Mural cells
negative chemotaxis (GO:0050919)	9/33	0,2482189522239904	0,6462272021001975	EPHA7;SEMA6A;SEMA3C;SEMA4D;SEMA4B;SEMA6D;PDGFA;SLIT3;SEMA3F	39: Mural cells
protein homooligomerization (GO:0051260)	29/121	0,2493041219338582	0,6487493817270428	SHMT1;ZBTB1;APIP;AQP5;BCL10;SLC1A5;SAMHD1;HSD17B10;GOLGA2;PYCARD;ALAD;ECT2;B2M;CBR4;TRPM4;MPP2;PDCD6IP;PRMT1;TMEM120A;SIGMAR1;ACOT13;MIF;LETM1;ALDH1A3;ARC;EHD4;CHMP2A;SSBP1;TRMT61B	39: Mural cells
positive regulation of response to external stimulus (GO:0032103)	33/139	0,2501566593131819	0,6503749928280026	CEBPA;GRN;TRADD;SERPINE1;LPL;MGST2;PTN;DDX60;ETS1;PLA2G7;THBS1;CX3CL1;DDT;HYAL2;CCL19;STX3;SASH1;PDGFRB;RARRES2;IL18;CYBA;PRKCA;NMI;BMP6;AGT;USF1;EREG;MAPK13;PLSCR1;F2RL1;POLR3G;CD47;TLR3	39: Mural cells
protein polymerization (GO:0051258)	15/59	0,2502788589192798	0,6503749928280026	UBE2C;MID1IP1;COBL;ARHGAP6;DIAPH1;DIAPH3;PSTPIP2;UBE2S;CHMP2A;CHMP3;PIN1;SPIRE1;JAK2;HDGFL3;WASHC3	39: Mural cells
selective autophagy (GO:0061912)	15/59	0,2502788589192798	0,6503749928280026	PARK7;PHB2;DYNLL2;UFL1;UFM1;ARL13B;UBB;DDRGK1;PEX5;UBC;UFC1;VIM;LGALS8;UBA52;ATG5	39: Mural cells
positive regulation of cellular amide metabolic process (GO:0034250)	20/81	0,2504362605624491	0,6504807625233417	EPHA4;IFNGR1;SPHK2;ROCK2;PRKCD;PCIF1;PYM1;RPS27L;UPF3B;CLU;THBS1;FXR1;EFNA1;IL6;EIF6;ERBB2;METTL5;PLXNB2;VIM;PICALM	39: Mural cells
DNA repair (GO:0006281)	68/298	0,2511829861083361	0,6521164250432537	UBXN1;MPG;CETN2;NUDT1;CIB1;NUCKS1;PARK7;BACH1;POLB;HERC2;KAT5;ALKBH1;FBXO6;NBN;POLK;TOPBP1;RFC5;PARP3;PARP4;PARP1;DTX3L;PARP2;RFC2;LIG3;RAD23A;COMMD1;REXO4;DDB1;RAD51B;NSMCE4A;MSH2;UBA52;RHNO1;DDX1;PNKP;DOT1L;XPA;ZBTB1;XPC;BRCC3;PDS5B;FAAP20;POLD3;ATXN3;BRIP1;MTA1;UBB;TDG;UBC;USP1;CDKN2D;CENPX;XRCC5;FANCL;ASCC1;SMARCA5;GTF2H2;UBE2A;GTF2H3;FAM111A;RAD50;APEX1;RPA3;ERCC1;NABP2;NABP1;ERCC5;CENPS	39: Mural cells
alpha-amino acid metabolic process (GO:1901605)	12/46	0,2515191083093397	0,6523813446795066	THAP4;GOT1;DDAH1;GOT2;NAALAD2;GPT;PYCR2;KYAT1;MMUT;GLUL;ASS1;SLC25A13	39: Mural cells
vesicle organization (GO:0016050)	12/46	0,2515191083093397	0,6523813446795066	PI4K2B;LAPTM4B;ALS2CL;HOOK2;CAV2;HOOK1;AKTIP;CAV1;CHMP2B;ANXA8;LAMTOR1;PLEKHJ1	39: Mural cells
negative regulation of translation (GO:0017148)	22/90	0,2529587644732614	0,6536996407701647	GRB7;IGFBP5;ROCK1;DAPK1;ROCK2;SHMT1;PCIF1;EIF2AK3;MRPL13;FXR1;DHFR;PAIP2B;RIDA;CPEB1;EIF4EBP1;EIF4EBP2;IGF2BP2;EIF4E2;CNOT8;RBM24;CNOT9;CPEB4	39: Mural cells
protein complex oligomerization (GO:0051259)	22/90	0,2529587644732614	0,6536996407701647	MPP2;STOML2;PDCD6IP;HOMER1;PRMT1;TMEM120A;ZBTB1;BCL10;CLDN1;ALAD;PYCARD;LETM1;UGDH;ARC;EHD4;ZNHIT6;ZC3H12A;CHMP2A;ECT2;CUTC;TRMT61B;BOK	39: Mural cells
positive regulation of stress-activated MAPK cascade (GO:0032874)	24/99	0,2547592293986204	0,6536996407701647	TGFB2;GADD45B;PRMT1;WNT7B;MINK1;DUSP19;INAVA;TIRAP;VEGFA;PYCARD;DUSP22;SH3RF3;SH3RF2;BMP2;TRAF4;ZC3H12A;ARL6IP5;PTK2B;F2RL1;CCL19;LTBR;HRAS;SASH1;MAP3K5	39: Mural cells
response to UV (GO:0009411)	24/99	0,2547592293986204	0,6536996407701647	CDKN2D;GPX1;PARP1;RHBDD1;PRKCD;XPA;ZBTB1;UBE2A;TRIAP1;GTF2H2;EGFR;USF1;MAPK13;CCND1;MSH2;MYC;SDE2;USP1;ERCC5;POLK;BAK1;N4BP1;MAP4K3;RHNO1	39: Mural cells
actin filament polymerization (GO:0030041)	8/29	0,2559976864806009	0,6536996407701647	DIAPH1;DIAPH3;PSTPIP2;COBL;SPIRE1;JAK2;ARHGAP6;WASHC3	39: Mural cells
aggrephagy (GO:0035973)	8/29	0,2559976864806009	0,6536996407701647	ARL13B;UBB;UBC;PARK7;VIM;DYNLL2;UBA52;ATG5	39: Mural cells
dicarboxylic acid transport (GO:0006835)	8/29	0,2559976864806009	0,6536996407701647	GJA1;GIPC1;SLC1A1;PDPN;ARL6IP5;SLC25A10;FOLR1;SLC25A13	39: Mural cells
glycolytic process (GO:0006096)	8/29	0,2559976864806009	0,6536996407701647	PFKFB2;PFKL;TPI1;PKM;PGK1;ALDOC;ENO1;HK2	39: Mural cells
negative regulation of transferase activity (GO:0051348)	8/29	0,2559976864806009	0,6536996407701647	PRDX3;BAG5;DTX3L;SRC;PINX1;IRS2;PARK7;SMAD7	39: Mural cells
regulation of actin polymerization or depolymerization (GO:0008064)	8/29	0,2559976864806009	0,6536996407701647	DBNL;CXCL12;WDR1;SH3BP1;COTL1;BRK1;ESAM;PFN1	39: Mural cells
regulation of DNA biosynthetic process (GO:2000278)	8/29	0,2559976864806009	0,6536996407701647	PDGFRB;DACH1;PARP4;TNKS;MYC;PINX1;NABP2;PDGFA	39: Mural cells
regulation of protein targeting to membrane (GO:0090313)	8/29	0,2559976864806009	0,6536996407701647	FIS1;ITGAM;MTCL1;ERBB2;CIB1;FYN;ANK3;HRAS	39: Mural cells
positive regulation of cell projection organization (GO:0031346)	28/117	0,2567987445698598	0,6536996407701647	RETREG3;PTN;CX3CL1;GRIP1;FUT9;PTK2B;APOE;MARK2;PROM2;CDKL3;CARMIL1;NTRK2;PRKCI;CDKL5;KIDINS220;MAGI2;SS18L2;ATP1B2;NGF;TIAM1;DLG4;PLXNB2;ROR1;PLXNB1;ITGA6;ROR2;SERPINI1;TOX	39: Mural cells
negative regulation of growth (GO:0045926)	30/126	0,2572442116806125	0,6536996407701647	CDA;EI24;TMPRSS4;ENO1;PHB;ACVR1B;DNAJB2;GJA1;SERTAD3;HYAL1;HYAL2;SH3BP4;APBB2;SLIT3;CDKN2D;TGFB2;SMAD3;SPHK2;OSGIN1;MUL1;INHBA;OSGIN2;DCBLD2;SFRP1;ADAM15;NDUFS3;FGFR3;VGLL4;HSPA1B;HSPA1A	39: Mural cells
synapse organization (GO:0050808)	30/126	0,2572442116806125	0,6536996407701647	CYFIP1;DCTN1;NRXN1;PTEN;NRXN2;CX3CL1;GPHN;PTPRF;SLC8A2;CDH2;CDH1;SNCG;APBB2;GPC6;CAST;UNC13B;FARP1;DBNL;FZD5;WNT7B;CHCHD10;ANK3;L1CAM;DNM3;CACNB2;PPFIBP2;CDK5;PIN1;PDZRN3;ADGRL3	39: Mural cells
positive regulation of type I interferon production (GO:0032481)	19/77	0,258658420408688	0,6536996407701647	HSP90AA1;CRCP;DDX58;XRCC5;NFKB1;HSPD1;IFIH1;MAVS;IRF3;IRAK1;FLOT1;IRF7;POLR2E;POLR2F;POLR3G;IRF5;POLR3K;TLR3;POLR2L	39: Mural cells
glycoprotein metabolic process (GO:0009100)	14/55	0,2588117508156563	0,6536996407701647	NGLY1;PARK7;NCCRP1;HIF1A;MAN2A1;MGAT4A;MAN1C1;ST3GAL4;FBXO6;ST8SIA6;LARGE1;ADAMTS9;B4GALT5;ENGASE	39: Mural cells
heterophilic cell-cell adhesion via plasma membrane cell adhesion molecules (GO:0007157)	11/42	0,2601291170629901	0,6536996407701647	CD164;TENM2;ALCAM;CXADR;VCAM1;TENM4;CADM1;NECTIN4;PVR;NECTIN3;NECTIN1	39: Mural cells
glucose homeostasis (GO:0042593)	21/86	0,261124224432562	0,6536996407701647	CEBPA;PRKAA2;BAD;WFS1;STAT3;NUCKS1;PAX6;PARK7;PYGL;PIK3R1;NR1D1;ADIPOR1;ADIPOR2;HIF1A;HK2;ADRA2A;FOXO1;USF1;CYB5R4;IL6;CRY2	39: Mural cells
transport across blood-brain barrier (GO:0150104)	21/86	0,261124224432562	0,6536996407701647	SLC27A1;SLC24A3;ATP8A1;SLC44A1;SLC6A17;KCNJ8;ABCC5;SLC1A1;ATP2B4;SLC16A12;ABCC9;ATP1B2;SLC1A5;SLC5A1;SLC5A3;SLC8A2;SLC9A3R1;SLC6A6;FABP5;SLC6A9;SLC27A4	39: Mural cells
ciliary basal body-plasma membrane docking (GO:0097711)	23/95	0,2628271974618777	0,6536996407701647	OFD1;HSP90AA1;DCTN2;DCTN1;ODF2;CETN2;SSNA1;CEP164;DCTN3;RAB3IP;CSNK1D;TUBG1;TUBA4A;RAB11A;ACTR1A;TUBA1A;HAUS7;AKAP9;CEP70;PRKACA;CEP290;SFI1;SDCCAG8	39: Mural cells
protein secretion (GO:0009306)	16/64	0,2638367317067686	0,6536996407701647	TANGO6;ANXA1;PTPRN;RAB3D;PARK7;TVP23B;ARFGAP3;PDIA4;RCN3;OLFM2;CYB5R4;PORCN;RAB15;COPG2;RAB8A;RAB8B	39: Mural cells
cAMP-mediated signaling (GO:0019933)	7/25	0,2639822807369897	0,6536996407701647	PDE3A;AKAP6;DEFB1;SOX9;PDE7B;PDE7A;CAP2	39: Mural cells
in utero embryonic development (GO:0001701)	7/25	0,2639822807369897	0,6536996407701647	BMP2;FOXF1;TGFB3;WNT7B;CHD7;IGF2;VEGFA	39: Mural cells
receptor signaling pathway via STAT (GO:0097696)	7/25	0,2639822807369897	0,6536996407701647	STAT3;IL31RA;CCL2;NMI;STAMBP;JAK2;SOCS6	39: Mural cells
regulation of cholesterol transport (GO:0032374)	7/25	0,2639822807369897	0,6536996407701647	OSBPL6;NAXE;APOC1;TSPO;LAMTOR1;NFKB1;TTC39B	39: Mural cells
response to hexose (GO:0009746)	7/25	0,2639822807369897	0,6536996407701647	EIF2B5;EIF2B4;PFKL;LPL;IRS2;EIF2B1;THBS1	39: Mural cells
ventricular cardiac muscle tissue development (GO:0003229)	7/25	0,2639822807369897	0,6536996407701647	FKBP1A;ID2;TPM1;PKP2;DSG2;ADAMTS9;SMAD7	39: Mural cells
cellular response to DNA damage stimulus (GO:0006974)	79/350	0,2661549052737593	0,6536996407701647	SETD7;NUDT1;ASH2L;CIB1;PARK7;ALKBH7;BACH1;POLB;UFL1;HERC2;PAXX;CCND1;ALKBH1;MYC;ZC3H12A;FBXO6;IKBKG;NBN;POLK;TOPBP1;BOK;VAV3;RFC5;PARP3;PARP4;PARP1;DTX3L;PARP2;RFC2;ZBTB38;AKTIP;SIRT7;GNL1;REXO4;DDB1;RAD51B;NSMCE4A;MSH2;IRF3;IRF7;RBM24;EPHA2;OTUB1;PPP1R15A;PNKP;DOT1L;XPA;ZBTB1;HTRA2;XPC;FBXO45;PDS5B;SAMHD1;CRIP1;FAAP20;FOXO1;PAK1;OARD1;SFN;RBBP6;BAK1;MAPK3;PLK3;XRCC5;FANCL;NFATC2;UBE2A;GTF2H3;MAPK14;ACER2;FAM111A;RAD50;APEX1;ERCC1;POLE3;NABP2;NABP1;CENPS;BCL2L1	39: Mural cells
granulocyte chemotaxis (GO:0071621)	18/73	0,2673180980203762	0,6536996407701647	EDN1;TGFB2;ANXA1;CXADR;EDN2;CCL11;SYK;PIK3CD;CXCL1;CXCL2;CX3CL1;LGALS3;CCL7;BSG;PDE4B;CCL2;CCL19;CKLF	39: Mural cells
positive regulation of synaptic transmission (GO:0050806)	18/73	0,2673180980203762	0,6536996407701647	MPP2;CLSTN2;TSHZ3;NRXN1;PLK2;CLSTN1;ZDHHC12;PRKCZ;ZDHHC3;SLC8A2;RIMS1;ARC;DLG4;FLOT1;CCL2;PTK2B;EPHB2;LGMN	39: Mural cells
response to molecule of bacterial origin (GO:0002237)	18/73	0,2673180980203762	0,6536996407701647	GGT5;FZD5;GCH1;IL23R;HMGB2;IRAK3;LIAS;CXCL2;TIRAP;INAVA;PRDX3;IL6;MAPKAPK3;SLPI;IRAK1;IRF5;S100A14;JAK2	39: Mural cells
mitotic nuclear membrane organization (GO:0101024)	13/51	0,2678567531979203	0,6536996407701647	VRK1;LEMD2;REEP4;REEP3;LMNA;CHMP2B;CHMP4C;CHMP2A;CHMP3;BANF1;NUP98;CHMP6;KPNB1	39: Mural cells
mitotic nuclear membrane reassembly (GO:0007084)	13/51	0,2678567531979203	0,6536996407701647	VRK1;LEMD2;REEP4;REEP3;LMNA;CHMP2B;CHMP4C;CHMP2A;CHMP3;BANF1;NUP98;CHMP6;KPNB1	39: Mural cells
regulation of axonogenesis (GO:0050770)	13/51	0,2678567531979203	0,6536996407701647	EPHA4;NTRK2;PTEN;THY1;NGF;TIAM1;PAK1;CDH2;KIF13B;PLXNB2;PLXNB1;MARK2;EPHB3	39: Mural cells
connective tissue development (GO:0061448)	10/38	0,2692600498551582	0,6536996407701647	PGRMC2;SPTLC2;DDRGK1;HYAL1;HYAL2;CREB3L2;SH3PXD2B;ARID5B;SOX9;SOX5	39: Mural cells
positive regulation of signaling (GO:0023056)	10/38	0,2692600498551582	0,6536996407701647	RIMS1;EDN1;CLSTN2;ANXA2;HOMER1;DLG4;CLSTN1;ECE1;SCRIB;VAMP3	39: Mural cells
regulation of axon extension (GO:0030516)	10/38	0,2692600498551582	0,6536996407701647	CDKL3;SHTN1;GOLGA4;CDKL5;DBNL;MAP2;RNF6;APOE;DIP2B;L1CAM	39: Mural cells
synaptic vesicle endocytosis (GO:0048488)	10/38	0,2692600498551582	0,6536996407701647	ITSN2;SYT5;DNM3;CDK5;DNAJC6;SNCG;STON2;SYNJ2;SYT8;PICALM	39: Mural cells
regulation of gene expression, epigenetic (GO:0040029)	20/82	0,2697029741089461	0,6536996407701647	HDAC5;DNMT1;TFAP2C;GPX1;KDM1B;SPHK2;WBP2;DNMT3A;IGF2;SMARCA5;DDX21;KAT2A;MTA1;AEBP2;TDG;POLR2E;POLR2F;TRIM27;MPHOSPH8;POLR2L	39: Mural cells
calcium ion transport into cytosol (GO:0060402)	6/21	0,2720501726512999	0,6536996407701647	JPH2;CACNA2D1;ATP2B4;ITPR3;CACNA1C;SLC8A1	39: Mural cells
endocardial cushion development (GO:0003197)	6/21	0,2720501726512999	0,6536996407701647	HEYL;TGFB2;BMP2;FOXF1;SOX9;TBX2	39: Mural cells
intracellular lipid transport (GO:0032365)	6/21	0,2720501726512999	0,6536996407701647	CPT1A;FABP3;ABCD3;PRKAA2;MID1IP1;SGPP1	39: Mural cells
linoleic acid metabolic process (GO:0043651)	6/21	0,2720501726512999	0,6536996407701647	ELOVL1;ACSL1;ELOVL5;GSTP1;GSTA1;ALOX12	39: Mural cells
negative regulation of response to wounding (GO:1903035)	6/21	0,2720501726512999	0,6536996407701647	EPHA4;CLDN3;RTN4RL1;SERPINE1;EPPK1;CERS2	39: Mural cells
neuron apoptotic process (GO:0051402)	6/21	0,2720501726512999	0,6536996407701647	CDK5;ERBB3;FAM162A;FAS;NAE1;TNFRSF21	39: Mural cells
neurotrophin signaling pathway (GO:0038179)	6/21	0,2720501726512999	0,6536996407701647	NTRK2;KIDINS220;MAGI2;DDIT4;NTF3;NGF	39: Mural cells
positive regulation of antigen receptor-mediated signaling pathway (GO:0050857)	6/21	0,2720501726512999	0,6536996407701647	PRKCH;CD81;BCL10;IKBKG;KCNN4;NECTIN2	39: Mural cells
purinergic nucleotide receptor signaling pathway (GO:0035590)	6/21	0,2720501726512999	0,6536996407701647	PYCARD;NT5E;HSP90AB1;IL18;TXNIP;ANO6	39: Mural cells
regulation of lipid catabolic process (GO:0050994)	6/21	0,2720501726512999	0,6536996407701647	ALK;HCAR2;RARRES2;APOC1;TYSND1;ADRA2A	39: Mural cells
vacuolar acidification (GO:0007035)	6/21	0,2720501726512999	0,6536996407701647	TMEM199;GRN;CCDC115;ATP6AP2;ATP6V0A2;ATP6V0A1	39: Mural cells
Notch signaling pathway (GO:0007219)	15/60	0,2730078698857405	0,6536996407701647	PSENEN;JAG2;NOTCH3;MAML2;DTX3L;WWC1;DTX2;DTX3;DLL1;APH1A;TRAF7;HEYL;BMP2;MYC;HEY2	39: Mural cells
negative regulation of cellular catabolic process (GO:0031330)	17/69	0,2764594300710656	0,6536996407701647	ROCK1;DAPL1;STAT3;SORL1;GOLGA2;CST3;DAP;CPTP;APOC1;TIMP2;TIMP3;TBC1D14;NUPR1;WASHC1;MET;CDK5RAP3;PTPN3	39: Mural cells
histone deacetylation (GO:0016575)	12/47	0,2774787252889685	0,6536996407701647	HDAC5;MTA1;BRMS1;HDAC1;TBL1XR1;PHB;SUDS3;SIRT7;RCOR3;HDAC9;MTA3;TRERF1	39: Mural cells
response to lipopolysaccharide (GO:0032496)	37/159	0,2777130405181475	0,6536996407701647	IL23R;GSTP1;SERPINE1;HMGB2;CXCL1;BCL10;LIAS;CXCL2;PYCARD;PRDX3;SBNO2;IRAK1;PABPN1;ZC3H12A;PDE4B;CCL2;S100A14;JAK2;GGT5;MEF2C;GCH1;NFKBIL1;IRAK3;NR1D1;MAPK14;NFKB1;TIRAP;IL1A;IL6;MAPKAPK3;SLPI;AXL;TNIP2;TNIP3;VIM;CD68;CHMP5	39: Mural cells
organic cyclic compound biosynthetic process (GO:1901362)	9/34	0,2789776246195961	0,6536996407701647	MOCS2;NFS1;SCP2;GCH1;PYCR2;LIAS;LSS;GPHN;FDFT1	39: Mural cells
positive regulation of interleukin-12 production (GO:0032735)	9/34	0,2789776246195961	0,6536996407701647	MAPK11;SYK;IL23R;IRF5;CCL19;MAPK14;TIRAP;TLR3;HSPD1	39: Mural cells
regulation of myoblast differentiation (GO:0045661)	9/34	0,2789776246195961	0,6536996407701647	AKIRIN1;MEF2C;IGFBP3;SRA1;SOX9;MAPK14;DLL1;RBM24;TBX3	39: Mural cells
activation of protein kinase A activity (GO:0034199)	5/17	0,2799194641582871	0,6536996407701647	PRKAR1B;PRKAR1A;ADCY3;PRKACA;PRKACB	39: Mural cells
acyl-CoA biosynthetic process (GO:0071616)	5/17	0,2799194641582871	0,6536996407701647	SLC25A1;PPCS;FASN;CBR4;ACAT1	39: Mural cells
amyloid-beta metabolic process (GO:0050435)	5/17	0,2799194641582871	0,6536996407701647	PSENEN;APH1A;MGAT3;IDE;APEH	39: Mural cells
aorta morphogenesis (GO:0035909)	5/17	0,2799194641582871	0,6536996407701647	PDGFRB;HEY2;ADAMTS9;MYLK;TBX2	39: Mural cells
copper ion homeostasis (GO:0055070)	5/17	0,2799194641582871	0,6536996407701647	ANKRD9;SLC31A2;COMMD1;ATOX1;CUTC	39: Mural cells
establishment of protein localization to endoplasmic reticulum (GO:0072599)	5/17	0,2799194641582871	0,6536996407701647	SPCS3;SPCS2;SPCS1;ZFAND2B;SRP14	39: Mural cells
histone H2A ubiquitination (GO:0033522)	5/17	0,2799194641582871	0,6536996407701647	DDB1;DTX3L;KDM2B;RING1;UBE2A	39: Mural cells
mesenchyme morphogenesis (GO:0072132)	5/17	0,2799194641582871	0,6536996407701647	HEYL;TGFB2;BMP2;SOX9;TBX2	39: Mural cells
negative regulation of cell aging (GO:0090344)	5/17	0,2799194641582871	0,6536996407701647	CDK6;RBL1;AKT3;TWIST1;MIF	39: Mural cells
negative regulation of peptidyl-threonine phosphorylation (GO:0010801)	5/17	0,2799194641582871	0,6536996407701647	CADM4;DDIT4;SPRY2;CALM2;SMAD7	39: Mural cells
negative regulation of vascular associated smooth muscle cell proliferation (GO:1904706)	5/17	0,2799194641582871	0,6536996407701647	MEF2C;TGFB3;TPM1;PTEN;PRKG1	39: Mural cells
negative regulation of viral entry into host cell (GO:0046597)	5/17	0,2799194641582871	0,6536996407701647	IFITM3;IFITM1;TRIM26;MID2;LY6E	39: Mural cells
positive regulation of cardiac muscle tissue growth (GO:0055023)	5/17	0,2799194641582871	0,6536996407701647	EDN1;MEF2C;PIM1;AKAP6;TBX2	39: Mural cells
positive regulation of stem cell proliferation (GO:2000648)	5/17	0,2799194641582871	0,6536996407701647	GJA1;CCNE1;EPCAM;PDCD2;FERMT2	39: Mural cells
protein autoprocessing (GO:0016540)	5/17	0,2799194641582871	0,6536996407701647	FAM111A;HTRA2;TMPRSS2;OMA1;FXN	39: Mural cells
regulation of cellular respiration (GO:0043457)	5/17	0,2799194641582871	0,6536996407701647	PRELID1;PRDM16;IFNLR1;IDE;CBFA2T3	39: Mural cells
regulation of leukocyte migration (GO:0002685)	5/17	0,2799194641582871	0,6536996407701647	ANXA1;CD81;HMOX1;ADTRP;VEGFA	39: Mural cells
regulation of metal ion transport (GO:0010959)	5/17	0,2799194641582871	0,6536996407701647	EPB41;CACNA2D1;ORAI1;ANK2;SRI	39: Mural cells
regulation of stem cell proliferation (GO:0072091)	5/17	0,2799194641582871	0,6536996407701647	GJA1;EPCAM;KDF1;HMGB2;FBLN1	39: Mural cells
ribosomal small subunit assembly (GO:0000028)	5/17	0,2799194641582871	0,6536996407701647	RRP7A;XRCC5;MRPS11;RPS27L;MRPS7	39: Mural cells
RNA interference (GO:0016246)	5/17	0,2799194641582871	0,6536996407701647	TSNAX;CLP1;PRKRA;TARBP2;MRPL44	39: Mural cells
stabilization of membrane potential (GO:0030322)	5/17	0,2799194641582871	0,6536996407701647	KCNK5;KCNK7;CHCHD10;KCNK1;KCNN4	39: Mural cells
blood vessel morphogenesis (GO:0048514)	14/56	0,2827450823386421	0,6536996407701647	NRP1;FLT1;SYK;CAV1;SLC1A1;ADM;SMAD7;VEGFA;CDH2;COL4A1;HEY2;ID1;NF1;CYP1B1	39: Mural cells
activation of protein kinase C activity (GO:1990051)	2/5	0,2852779669845952	0,6536996407701647	PHB;PHB2	39: Mural cells
alpha-beta T cell differentiation (GO:0046632)	2/5	0,2852779669845952	0,6536996407701647	ANXA1;ZBTB7B	39: Mural cells
amino-acid betaine biosynthetic process (GO:0006578)	2/5	0,2852779669845952	0,6536996407701647	SHMT1;ACADM	39: Mural cells
anion homeostasis (GO:0055081)	2/5	0,2852779669845952	0,6536996407701647	CYB561;CYB561D2	39: Mural cells
antifungal humoral response (GO:0019732)	2/5	0,2852779669845952	0,6536996407701647	RARRES2;FAM3A	39: Mural cells
bundle of His cell action potential (GO:0086043)	2/5	0,2852779669845952	0,6536996407701647	CACNA2D1;TRPM4	39: Mural cells
camera-type eye photoreceptor cell differentiation (GO:0060219)	2/5	0,2852779669845952	0,6536996407701647	SOX9;PROM1	39: Mural cells
cardiac muscle cell myoblast differentiation (GO:0060379)	2/5	0,2852779669845952	0,6536996407701647	NRG1;TBX2	39: Mural cells
carnitine biosynthetic process (GO:0045329)	2/5	0,2852779669845952	0,6536996407701647	SHMT1;ACADM	39: Mural cells
caveolin-mediated endocytosis (GO:0072584)	2/5	0,2852779669845952	0,6536996407701647	CAV1;MAPK3	39: Mural cells
cell-cell adhesion mediated by integrin (GO:0033631)	2/5	0,2852779669845952	0,6536996407701647	ITGB1;PLPP3	39: Mural cells
cellular response to brain-derived neurotrophic factor stimulus (GO:1990416)	2/5	0,2852779669845952	0,6536996407701647	NTRK2;SH3GL2	39: Mural cells
cellular response to heparin (GO:0071504)	2/5	0,2852779669845952	0,6536996407701647	SFRP1;SOX9	39: Mural cells
centriole assembly (GO:0098534)	2/5	0,2852779669845952	0,6536996407701647	E2F4;CCDC61	39: Mural cells
chemokine (C-X-C motif) ligand 12 signaling pathway (GO:0038146)	2/5	0,2852779669845952	0,6536996407701647	CXCL12;OXSR1	39: Mural cells
deoxyribonucleotide metabolic process (GO:0009262)	2/5	0,2852779669845952	0,6536996407701647	SAMHD1;DERA	39: Mural cells
DNA catabolic process, exonucleolytic (GO:0000738)	2/5	0,2852779669845952	0,6536996407701647	TREX2;REXO4	39: Mural cells
DNA ligation involved in DNA repair (GO:0051103)	2/5	0,2852779669845952	0,6536996407701647	POLB;LIG3	39: Mural cells
dopamine biosynthetic process (GO:0042416)	2/5	0,2852779669845952	0,6536996407701647	TGFB2;GCH1	39: Mural cells
dorsal/ventral axis specification (GO:0009950)	2/5	0,2852779669845952	0,6536996407701647	SFRP1;MDFI	39: Mural cells
erythrose 4-phosphate/phosphoenolpyruvate family amino acid catabolic process (GO:1902222)	2/5	0,2852779669845952	0,6536996407701647	GSTZ1;QDPR	39: Mural cells
establishment of T cell polarity (GO:0001768)	2/5	0,2852779669845952	0,6536996407701647	SCRIB;CCL19	39: Mural cells
ethanolamine-containing compound metabolic process (GO:0042439)	2/5	0,2852779669845952	0,6536996407701647	NAAA;GDPD1	39: Mural cells
extracellular exosome biogenesis (GO:0097734)	2/5	0,2852779669845952	0,6536996407701647	RAB27A;RAB11A	39: Mural cells
fatty acid omega-oxidation (GO:0010430)	2/5	0,2852779669845952	0,6536996407701647	ADH7;ADH5	39: Mural cells
forebrain regionalization (GO:0021871)	2/5	0,2852779669845952	0,6536996407701647	BMP2;WNT7B	39: Mural cells
glomerular visceral epithelial cell migration (GO:0090521)	2/5	0,2852779669845952	0,6536996407701647	KANK2;ROCK1	39: Mural cells
glucose import in response to insulin stimulus (GO:0044381)	2/5	0,2852779669845952	0,6536996407701647	SLC27A1;SLC27A4	39: Mural cells
glucose-6-phosphate transport (GO:0015760)	2/5	0,2852779669845952	0,6536996407701647	SLC37A1;SLC37A3	39: Mural cells
glucosylceramide metabolic process (GO:0006678)	2/5	0,2852779669845952	0,6536996407701647	UGCG;GBA	39: Mural cells
hexose phosphate transport (GO:0015712)	2/5	0,2852779669845952	0,6536996407701647	SLC37A1;SLC37A3	39: Mural cells
His-Purkinje system development (GO:0003164)	2/5	0,2852779669845952	0,6536996407701647	ID2;DSG2	39: Mural cells
homoserine metabolic process (GO:0009092)	2/5	0,2852779669845952	0,6536996407701647	MPST;TST	39: Mural cells
immature B cell differentiation (GO:0002327)	2/5	0,2852779669845952	0,6536996407701647	KIT;FNIP1	39: Mural cells
insulin metabolic process (GO:1901142)	2/5	0,2852779669845952	0,6536996407701647	CEACAM1;IDE	39: Mural cells
intracellular sequestering of iron ion (GO:0006880)	2/5	0,2852779669845952	0,6536996407701647	FTH1;SRI	39: Mural cells
L-aspartate transmembrane transport (GO:0070778)	2/5	0,2852779669845952	0,6536996407701647	SLC1A1;SLC1A5	39: Mural cells
L-phenylalanine catabolic process (GO:0006559)	2/5	0,2852779669845952	0,6536996407701647	GSTZ1;QDPR	39: Mural cells
late endosome to Golgi transport (GO:0034499)	2/5	0,2852779669845952	0,6536996407701647	SNX12;RAB7B	39: Mural cells
late endosome to lysosome transport (GO:1902774)	2/5	0,2852779669845952	0,6536996407701647	VPS41;PLEKHM1	39: Mural cells
maintenance of animal organ identity (GO:0048496)	2/5	0,2852779669845952	0,6536996407701647	ADGRV1;PKP2	39: Mural cells
mammary gland duct morphogenesis (GO:0060603)	2/5	0,2852779669845952	0,6536996407701647	SCRIB;EPHA2	39: Mural cells
mature conventional dendritic cell differentiation (GO:0097029)	2/5	0,2852779669845952	0,6536996407701647	F2RL1;CCL19	39: Mural cells
membrane raft distribution (GO:0031580)	2/5	0,2852779669845952	0,6536996407701647	NAXE;MAL	39: Mural cells
mitochondrial DNA repair (GO:0043504)	2/5	0,2852779669845952	0,6536996407701647	PARP1;LIG3	39: Mural cells
mitochondrial tRNA methylation (GO:0070901)	2/5	0,2852779669845952	0,6536996407701647	HSD17B10;TRMT61B	39: Mural cells
N-acylethanolamine metabolic process (GO:0070291)	2/5	0,2852779669845952	0,6536996407701647	NAAA;GDPD1	39: Mural cells
negative regulation of calcium ion transport into cytosol (GO:0010523)	2/5	0,2852779669845952	0,6536996407701647	FKBP1A;TMBIM6	39: Mural cells
negative regulation of calcium ion-dependent exocytosis (GO:0045955)	2/5	0,2852779669845952	0,6536996407701647	STXBP3;ADRA2A	39: Mural cells
negative regulation of cell volume (GO:0045794)	2/5	0,2852779669845952	0,6536996407701647	ANO6;CLCN3	39: Mural cells
negative regulation of cGMP-mediated signaling (GO:0010754)	2/5	0,2852779669845952	0,6536996407701647	PDE10A;THBS1	39: Mural cells
negative regulation of gonadotropin secretion (GO:0032277)	2/5	0,2852779669845952	0,6536996407701647	GJA1;INHBA	39: Mural cells
negative regulation of hydrogen peroxide-induced neuron death (GO:1903208)	2/5	0,2852779669845952	0,6536996407701647	NR4A3;PARK7	39: Mural cells
negative regulation of insulin-like growth factor receptor signaling pathway (GO:0043569)	2/5	0,2852779669845952	0,6536996407701647	BMP2;IGFBP5	39: Mural cells
negative regulation of keratinocyte differentiation (GO:0045617)	2/5	0,2852779669845952	0,6536996407701647	SRSF6;GRHL2	39: Mural cells
negative regulation of macrophage chemotaxis (GO:0010760)	2/5	0,2852779669845952	0,6536996407701647	DDT;MIF	39: Mural cells
negative regulation of metallopeptidase activity (GO:1905049)	2/5	0,2852779669845952	0,6536996407701647	TIMP2;TIMP3	39: Mural cells
negative regulation of myelination (GO:0031642)	2/5	0,2852779669845952	0,6536996407701647	EIF2AK3;TNFRSF21	39: Mural cells
negative regulation of myosin-light-chain-phosphatase activity (GO:0035509)	2/5	0,2852779669845952	0,6536996407701647	ROCK1;ROCK2	39: Mural cells
negative regulation of organ growth (GO:0046621)	2/5	0,2852779669845952	0,6536996407701647	WWC1;PTEN	39: Mural cells
negative regulation of PERK-mediated unfolded protein response (GO:1903898)	2/5	0,2852779669845952	0,6536996407701647	PPP1R15A;NCK1	39: Mural cells
negative regulation of pinocytosis (GO:0048550)	2/5	0,2852779669845952	0,6536996407701647	CAV1;PROM2	39: Mural cells
negative regulation of skeletal muscle cell differentiation (GO:2001015)	2/5	0,2852779669845952	0,6536996407701647	AKIRIN1;MYOCD	39: Mural cells
negative regulation of T cell migration (GO:2000405)	2/5	0,2852779669845952	0,6536996407701647	LRCH1;CD200	39: Mural cells
negative regulation of transcription by RNA polymerase I (GO:0016479)	2/5	0,2852779669845952	0,6536996407701647	FLNA;MAF1	39: Mural cells
oxaloacetate metabolic process (GO:0006107)	2/5	0,2852779669845952	0,6536996407701647	MDH1;NIT2	39: Mural cells
oxaloacetate transport (GO:0015729)	2/5	0,2852779669845952	0,6536996407701647	SLC25A10;SLC25A11	39: Mural cells
oxidative DNA demethylation (GO:0035511)	2/5	0,2852779669845952	0,6536996407701647	ALKBH1;TDG	39: Mural cells
pentose catabolic process (GO:0019323)	2/5	0,2852779669845952	0,6536996407701647	RPE;NUDT5	39: Mural cells
polyphosphate catabolic process (GO:0006798)	2/5	0,2852779669845952	0,6536996407701647	PRUNE1;BNIPL	39: Mural cells
positive regulation by host of viral genome replication (GO:0044829)	2/5	0,2852779669845952	0,6536996407701647	TBC1D20;NUCKS1	39: Mural cells
positive regulation of action potential (GO:0045760)	2/5	0,2852779669845952	0,6536996407701647	GBA;TRPM4	39: Mural cells
positive regulation of AMPA receptor activity (GO:2000969)	2/5	0,2852779669845952	0,6536996407701647	ARC;ADRB2	39: Mural cells
positive regulation of basement membrane assembly involved in embryonic body morphogenesis (GO:1904261)	2/5	0,2852779669845952	0,6536996407701647	PHLDB1;CLASP2	39: Mural cells
positive regulation of bicellular tight junction assembly (GO:1903348)	2/5	0,2852779669845952	0,6536996407701647	CLDN3;EPHA2	39: Mural cells
positive regulation of cAMP-dependent protein kinase activity (GO:2000481)	2/5	0,2852779669845952	0,6536996407701647	ATP2B4;ADRB2	39: Mural cells
positive regulation of dendritic cell differentiation (GO:2001200)	2/5	0,2852779669845952	0,6536996407701647	LGALS3;LGALS1	39: Mural cells
positive regulation of endothelial cell chemotaxis by VEGF-activated vascular endothelial growth factor receptor signaling pathway (GO:0038033)	2/5	0,2852779669845952	0,6536996407701647	HSPB1;VEGFA	39: Mural cells
positive regulation of endothelial cell-matrix adhesion via fibronectin (GO:1904906)	2/5	0,2852779669845952	0,6536996407701647	RRAS;RIN2	39: Mural cells
positive regulation of feeding behavior (GO:2000253)	2/5	0,2852779669845952	0,6536996407701647	NR4A3;SGIP1	39: Mural cells
positive regulation of glycoprotein metabolic process (GO:1903020)	2/5	0,2852779669845952	0,6536996407701647	RAB1B;CCL19	39: Mural cells
positive regulation of low-density lipoprotein receptor activity (GO:1905599)	2/5	0,2852779669845952	0,6536996407701647	ANXA2;CNPY2	39: Mural cells
positive regulation of mast cell chemotaxis (GO:0060754)	2/5	0,2852779669845952	0,6536996407701647	PGF;VEGFA	39: Mural cells
positive regulation of membrane permeability (GO:1905710)	2/5	0,2852779669845952	0,6536996407701647	HEBP2;JAM3	39: Mural cells
positive regulation of myoblast proliferation (GO:2000288)	2/5	0,2852779669845952	0,6536996407701647	SOX15;MEIS2	39: Mural cells
positive regulation of natural killer cell proliferation (GO:0032819)	2/5	0,2852779669845952	0,6536996407701647	IL23R;IL18	39: Mural cells
positive regulation of necrotic cell death (GO:0010940)	2/5	0,2852779669845952	0,6536996407701647	HEBP2;SLC6A6	39: Mural cells
positive regulation of nucleotide-binding oligomerization domain containing signaling pathway (GO:0070426)	2/5	0,2852779669845952	0,6536996407701647	HSPA1B;HSPA1A	39: Mural cells
positive regulation of protein catabolic process in the vacuole (GO:1904352)	2/5	0,2852779669845952	0,6536996407701647	CD81;LDLR	39: Mural cells
positive regulation of protein localization to cilium (GO:1903566)	2/5	0,2852779669845952	0,6536996407701647	CCDC88A;ENTR1	39: Mural cells
positive regulation of T-helper 1 cell cytokine production (GO:2000556)	2/5	0,2852779669845952	0,6536996407701647	IL1R1;IL18	39: Mural cells
positive regulation of transcription from RNA polymerase II promoter in response to hypoxia (GO:0061419)	2/5	0,2852779669845952	0,6536996407701647	HIF1A;VEGFA	39: Mural cells
positive regulation of translation in response to stress (GO:0032056)	2/5	0,2852779669845952	0,6536996407701647	IMPACT;NCK1	39: Mural cells
postsynaptic density protein 95 clustering (GO:0097119)	2/5	0,2852779669845952	0,6536996407701647	NRXN1;NRXN2	39: Mural cells
protein C-linked glycosylation via 2'-alpha-mannosyl-L-tryptophan (GO:0018406)	2/5	0,2852779669845952	0,6536996407701647	DPM3;DPY19L4	39: Mural cells
protein C-linked glycosylation via tryptophan (GO:0018317)	2/5	0,2852779669845952	0,6536996407701647	DPM3;DPY19L4	39: Mural cells
protein lipoylation (GO:0009249)	2/5	0,2852779669845952	0,6536996407701647	GCSH;NDUFAB1	39: Mural cells
protein localization to axon (GO:0099612)	2/5	0,2852779669845952	0,6536996407701647	EPB41L3;ANK3	39: Mural cells
protein processing involved in protein targeting to mitochondrion (GO:0006627)	2/5	0,2852779669845952	0,6536996407701647	IMMP1L;PMPCA	39: Mural cells
protein retention in Golgi apparatus (GO:0045053)	2/5	0,2852779669845952	0,6536996407701647	VPS13A;SORL1	39: Mural cells
protein sialylation (GO:1990743)	2/5	0,2852779669845952	0,6536996407701647	ST6GALNAC2;ST3GAL4	39: Mural cells
pyrimidine deoxyribonucleotide biosynthetic process (GO:0009221)	2/5	0,2852779669845952	0,6536996407701647	DTYMK;DUT	39: Mural cells
pyrimidine ribonucleotide metabolic process (GO:0009218)	2/5	0,2852779669845952	0,6536996407701647	CMPK1;AK3	39: Mural cells
R-loop disassembly (GO:0062176)	2/5	0,2852779669845952	0,6536996407701647	DDX21;SIRT7	39: Mural cells
receptor-mediated virion attachment to host cell (GO:0046813)	2/5	0,2852779669845952	0,6536996407701647	CD81;GAS6	39: Mural cells
regulation of basement membrane assembly involved in embryonic body morphogenesis (GO:1904259)	2/5	0,2852779669845952	0,6536996407701647	PHLDB1;CLASP2	39: Mural cells
regulation of endothelial tube morphogenesis (GO:1901509)	2/5	0,2852779669845952	0,6536996407701647	ADAMTS12;FGF1	39: Mural cells
regulation of growth hormone receptor signaling pathway (GO:0060398)	2/5	0,2852779669845952	0,6536996407701647	GDF15;JAK2	39: Mural cells
regulation of heart growth (GO:0060420)	2/5	0,2852779669845952	0,6536996407701647	BASP1;DUSP6	39: Mural cells
regulation of hippocampal neuron apoptotic process (GO:0110089)	2/5	0,2852779669845952	0,6536996407701647	ITGAM;CX3CL1	39: Mural cells
regulation of histone H3-K9 trimethylation (GO:1900112)	2/5	0,2852779669845952	0,6536996407701647	SMARCB1;PIH1D1	39: Mural cells
regulation of histone H4-K16 acetylation (GO:2000618)	2/5	0,2852779669845952	0,6536996407701647	SMARCB1;PIH1D1	39: Mural cells
regulation of homophilic cell adhesion (GO:1903385)	2/5	0,2852779669845952	0,6536996407701647	CEACAM1;PTPRG	39: Mural cells
regulation of hydrogen peroxide biosynthetic process (GO:0010728)	2/5	0,2852779669845952	0,6536996407701647	DUOXA1;FYN	39: Mural cells
regulation of integrin biosynthetic process (GO:0045113)	2/5	0,2852779669845952	0,6536996407701647	AR;TGFB2	39: Mural cells
regulation of inward rectifier potassium channel activity (GO:1901979)	2/5	0,2852779669845952	0,6536996407701647	ITGB1;CAV1	39: Mural cells
regulation of low-density lipoprotein particle receptor catabolic process (GO:0032803)	2/5	0,2852779669845952	0,6536996407701647	ANXA2;APOE	39: Mural cells
regulation of lyase activity (GO:0051339)	2/5	0,2852779669845952	0,6536996407701647	FXN;CAP2	39: Mural cells
regulation of miRNA metabolic process (GO:2000628)	2/5	0,2852779669845952	0,6536996407701647	HRAS;NFKB1	39: Mural cells
regulation of mitophagy (GO:1901524)	2/5	0,2852779669845952	0,6536996407701647	VDAC1;SLC25A5	39: Mural cells
regulation of neutrophil activation (GO:1902563)	2/5	0,2852779669845952	0,6536996407701647	GRN;SYK	39: Mural cells
regulation of neutrophil degranulation (GO:0043313)	2/5	0,2852779669845952	0,6536996407701647	ITGAM;SYK	39: Mural cells
regulation of NK T cell proliferation (GO:0051140)	2/5	0,2852779669845952	0,6536996407701647	IL18;ZBTB7B	39: Mural cells
regulation of platelet-derived growth factor receptor-beta signaling pathway (GO:2000586)	2/5	0,2852779669845952	0,6536996407701647	HIP1;HIP1R	39: Mural cells
regulation of protein import (GO:1904589)	2/5	0,2852779669845952	0,6536996407701647	HSPA8;ARHGEF5	39: Mural cells
regulation of retinal ganglion cell axon guidance (GO:0090259)	2/5	0,2852779669845952	0,6536996407701647	NRP1;VEGFA	39: Mural cells
regulation of skeletal muscle tissue development (GO:0048641)	2/5	0,2852779669845952	0,6536996407701647	MEF2C;FLOT1	39: Mural cells
regulation of sodium:proton antiporter activity (GO:0032415)	2/5	0,2852779669845952	0,6536996407701647	SLC9A3R1;TESC	39: Mural cells
regulation of synaptic vesicle priming (GO:0010807)	2/5	0,2852779669845952	0,6536996407701647	UNC13B;STXBP1	39: Mural cells
regulation of synaptic vesicle recycling (GO:1903421)	2/5	0,2852779669845952	0,6536996407701647	CDK5;ROCK1	39: Mural cells
regulation of T-helper 1 cell cytokine production (GO:2000554)	2/5	0,2852779669845952	0,6536996407701647	IL1R1;IL18	39: Mural cells
response to acetylcholine (GO:1905144)	2/5	0,2852779669845952	0,6536996407701647	ROCK2;ATP2B4	39: Mural cells
RNA import into mitochondrion (GO:0035927)	2/5	0,2852779669845952	0,6536996407701647	TST;MRPL18	39: Mural cells
Roundabout signaling pathway (GO:0035385)	2/5	0,2852779669845952	0,6536996407701647	MYO9B;SLIT3	39: Mural cells
rRNA transport (GO:0051029)	2/5	0,2852779669845952	0,6536996407701647	TST;MRPL18	39: Mural cells
salivary gland development (GO:0007431)	2/5	0,2852779669845952	0,6536996407701647	TGFB2;TGFB3	39: Mural cells
salivary gland morphogenesis (GO:0007435)	2/5	0,2852779669845952	0,6536996407701647	TGFB2;TGFB3	39: Mural cells
Schwann cell differentiation (GO:0014037)	2/5	0,2852779669845952	0,6536996407701647	ERBB3;NF1	39: Mural cells
spliceosomal conformational changes to generate catalytic conformation (GO:0000393)	2/5	0,2852779669845952	0,6536996407701647	ISY1;PRPF19	39: Mural cells
SRP-dependent cotranslational protein targeting to membrane, translocation (GO:0006616)	2/5	0,2852779669845952	0,6536996407701647	ZFAND2B;SEC61B	39: Mural cells
stress granule disassembly (GO:0035617)	2/5	0,2852779669845952	0,6536996407701647	ZFAND1;KLC1	39: Mural cells
sulfide oxidation (GO:0019418)	2/5	0,2852779669845952	0,6536996407701647	ETHE1;SLC25A10	39: Mural cells
sulfide oxidation, using sulfide:quinone oxidoreductase (GO:0070221)	2/5	0,2852779669845952	0,6536996407701647	ETHE1;SLC25A10	39: Mural cells
T cell extravasation (GO:0072683)	2/5	0,2852779669845952	0,6536996407701647	CCL2;F11R	39: Mural cells
tight junction organization (GO:0120193)	2/5	0,2852779669845952	0,6536996407701647	PATJ;ACTG1	39: Mural cells
toll-like receptor 2 signaling pathway (GO:0034134)	2/5	0,2852779669845952	0,6536996407701647	IRAK1;TNIP2	39: Mural cells
transsulfuration (GO:0019346)	2/5	0,2852779669845952	0,6536996407701647	MPST;TST	39: Mural cells
ubiquitin-independent protein catabolic process via the multivesicular body sorting pathway (GO:0090611)	2/5	0,2852779669845952	0,6536996407701647	PDCD6IP;CHMP4C	39: Mural cells
vascular endothelial growth factor receptor-2 signaling pathway (GO:0036324)	2/5	0,2852779669845952	0,6536996407701647	PDCD6;VEGFA	39: Mural cells
ventricular cardiac muscle cell differentiation (GO:0055012)	2/5	0,2852779669845952	0,6536996407701647	MEF2C;HEY2	39: Mural cells
vesicle fusion with Golgi apparatus (GO:0048280)	2/5	0,2852779669845952	0,6536996407701647	BET1;VTI1B	39: Mural cells
regulation of cellular catabolic process (GO:0031329)	16/65	0,2861342278586785	0,6536996407701647	USP13;ROCK1;DAPK1;DAPK2;ITPR1;HSPB1;KEAP1;TYSND1;SOGA1;GPR137B;RMC1;ACER2;GPR137;NUPR1;RAB8A;BOK	39: Mural cells
AMP metabolic process (GO:0046033)	4/13	0,2869035773525376	0,6536996407701647	ADSL;NT5E;AK3;NUDT2	39: Mural cells
cardiac cell development (GO:0055006)	4/13	0,2869035773525376	0,6536996407701647	CXADR;MYH11;SLC8A1;VEGFA	39: Mural cells
cell part morphogenesis (GO:0032990)	4/13	0,2869035773525376	0,6536996407701647	FIS1;PID1;MYH14;SLIRP	39: Mural cells
cytoplasmic sequestering of protein (GO:0051220)	4/13	0,2869035773525376	0,6536996407701647	KEAP1;FLNA;MDFI;GET4	39: Mural cells
entry into host (GO:0044409)	4/13	0,2869035773525376	0,6536996407701647	SRC;CDH1;CTNND1;MET	39: Mural cells
Golgi ribbon formation (GO:0090161)	4/13	0,2869035773525376	0,6536996407701647	GOLGA2;MYO18A;FHDC1;VAMP4	39: Mural cells
high-density lipoprotein particle assembly (GO:0034380)	4/13	0,2869035773525376	0,6536996407701647	BMP1;APOE;PRKACA;PRKACB	39: Mural cells
macrophage activation involved in immune response (GO:0002281)	4/13	0,2869035773525376	0,6536996407701647	GRN;SBNO2;SYK;NMI	39: Mural cells
mature B cell differentiation involved in immune response (GO:0002313)	4/13	0,2869035773525376	0,6536996407701647	DOCK10;IL6;PTK2B;DLL1	39: Mural cells
mitochondrion transport along microtubule (GO:0047497)	4/13	0,2869035773525376	0,6536996407701647	UXT;UBB;MGARP;HIF1A	39: Mural cells
negative regulation of cellular senescence (GO:2000773)	4/13	0,2869035773525376	0,6536996407701647	CDK6;RBL1;AKT3;TWIST1	39: Mural cells
negative regulation of hippo signaling (GO:0035331)	4/13	0,2869035773525376	0,6536996407701647	WWC1;MAPK14;WTIP;VGLL4	39: Mural cells
negative regulation of hydrogen peroxide-induced cell death (GO:1903206)	4/13	0,2869035773525376	0,6536996407701647	NR4A3;PARK7;MET;PDE8A	39: Mural cells
negative regulation of locomotion (GO:0040013)	4/13	0,2869035773525376	0,6536996407701647	TACSTD2;PIN1;FBLN1;SPINT2	39: Mural cells
negative regulation of macromolecule biosynthetic process (GO:0010558)	4/13	0,2869035773525376	0,6536996407701647	AR;EDN1;GSTP1;TAF7	39: Mural cells
negative regulation of myoblast differentiation (GO:0045662)	4/13	0,2869035773525376	0,6536996407701647	SRA1;SOX9;DLL1;TBX3	39: Mural cells
negative regulation of potassium ion transport (GO:0043267)	4/13	0,2869035773525376	0,6536996407701647	BIN1;CAV1;NEDD4L;PTK2B	39: Mural cells
polyamine metabolic process (GO:0006595)	4/13	0,2869035773525376	0,6536996407701647	SMOX;AMD1;SAT1;OAZ2	39: Mural cells
positive regulation of cell aging (GO:0090343)	4/13	0,2869035773525376	0,6536996407701647	LMNA;HMGA1;B2M;YPEL3	39: Mural cells
positive regulation of lipid transport (GO:0032370)	4/13	0,2869035773525376	0,6536996407701647	PRELID1;DBI;TRIAP1;APOE	39: Mural cells
positive regulation of protein localization to cell surface (GO:2000010)	4/13	0,2869035773525376	0,6536996407701647	HSP90AB1;RANGRF;GPD1L;STX3	39: Mural cells
positive regulation of reactive oxygen species biosynthetic process (GO:1903428)	4/13	0,2869035773525376	0,6536996407701647	DUOXA1;RAB27A;CYBA;SLC5A3	39: Mural cells
positive regulation of sodium ion transport (GO:0010765)	4/13	0,2869035773525376	0,6536996407701647	PKP2;ANK3;GPD1L;PRSS8	39: Mural cells
protein neddylation (GO:0045116)	4/13	0,2869035773525376	0,6536996407701647	RNF7;NAE1;RBX1;UBE2M	39: Mural cells
pseudouridine synthesis (GO:0001522)	4/13	0,2869035773525376	0,6536996407701647	DKC1;NHP2;PUSL1;NOP10	39: Mural cells
regulation of actomyosin structure organization (GO:0110020)	4/13	0,2869035773525376	0,6536996407701647	AKAP13;ROCK1;ROCK2;ACTG1	39: Mural cells
regulation of chemokine (C-X-C motif) ligand 2 production (GO:2000341)	4/13	0,2869035773525376	0,6536996407701647	LPL;F2RL1;MBP;TIRAP	39: Mural cells
regulation of fibrinolysis (GO:0051917)	4/13	0,2869035773525376	0,6536996407701647	FAP;SERPINE1;THBS1;USF1	39: Mural cells
regulation of platelet-derived growth factor receptor signaling pathway (GO:0010640)	4/13	0,2869035773525376	0,6536996407701647	SLC9A3R1;PTGIR;HGS;F3	39: Mural cells
regulation of protein acetylation (GO:1901983)	4/13	0,2869035773525376	0,6536996407701647	FAM161A;KAT5;TERF2IP;PARK7	39: Mural cells
regulation of protein exit from endoplasmic reticulum (GO:0070861)	4/13	0,2869035773525376	0,6536996407701647	TMEM30B;CD81;INSIG1;SORL1	39: Mural cells
regulation of receptor signaling pathway via STAT (GO:1904892)	4/13	0,2869035773525376	0,6536996407701647	PIGU;IL6;DOT1L;JAK2	39: Mural cells
regulation of retrograde protein transport, ER to cytosol (GO:1904152)	4/13	0,2869035773525376	0,6536996407701647	DERL2;SVIP;UBAC2;UBE2J1	39: Mural cells
regulation of tube diameter (GO:0035296)	4/13	0,2869035773525376	0,6536996407701647	SCPEP1;GCLC;ROCK1;ROCK2	39: Mural cells
relaxation of cardiac muscle (GO:0055119)	4/13	0,2869035773525376	0,6536996407701647	CAMK2D;RGS2;ATP1A1;SLC8A1	39: Mural cells
response to interleukin-6 (GO:0070741)	4/13	0,2869035773525376	0,6536996407701647	SBNO2;PID1;PHB;NFKB1	39: Mural cells
response to muramyl dipeptide (GO:0032495)	4/13	0,2869035773525376	0,6536996407701647	IRF5;VIM;INAVA;CHMP5	39: Mural cells
response to UV-B (GO:0010224)	4/13	0,2869035773525376	0,6536996407701647	MSH2;HYAL1;HYAL2;CRIP1	39: Mural cells
reticulophagy (GO:0061709)	4/13	0,2869035773525376	0,6536996407701647	UFL1;UFM1;DDRGK1;UFC1	39: Mural cells
synaptic vesicle localization (GO:0097479)	4/13	0,2869035773525376	0,6536996407701647	SNAPIN;TOR1A;CDK5;RAB27A	39: Mural cells
toll-like receptor 9 signaling pathway (GO:0034162)	4/13	0,2869035773525376	0,6536996407701647	IRAK1;IRAK2;TNIP2;IRAK4	39: Mural cells
transport along microtubule (GO:0010970)	4/13	0,2869035773525376	0,6536996407701647	CAMSAP3;BAG3;COPG2;BORCS5	39: Mural cells
vascular process in circulatory system (GO:0003018)	4/13	0,2869035773525376	0,6536996407701647	SCPEP1;GCLC;ROCK1;ROCK2	39: Mural cells
cellular glucose homeostasis (GO:0001678)	11/43	0,287757721259454	0,6536996407701647	UNC13B;PRKAA2;ZBTB20;NUCKS1;PIK3R1;NR1D1;PRKACA;GAS6;HIF1A;FOXO1;HK2	39: Mural cells
positive regulation of axonogenesis (GO:0050772)	11/43	0,287757721259454	0,6536996407701647	NTRK2;SHTN1;TIAM1;GOLGA4;CDKL5;DBNL;SEMA4D;PLXNB2;PLXNB1;L1CAM;NGF	39: Mural cells
positive regulation of neuron differentiation (GO:0045666)	11/43	0,287757721259454	0,6536996407701647	HEYL;MEF2C;BMP2;IMPACT;ZEB1;TCF4;TCF3;ECT2;NGF;NBL1;FGFR1	39: Mural cells
chondroitin sulfate metabolic process (GO:0030204)	8/30	0,2893620690442797	0,6536996407701647	CHST9;UGDH;VCAN;HYAL1;HEXB;BGN;IDS;CHSY3	39: Mural cells
positive regulation of B cell proliferation (GO:0030890)	8/30	0,2893620690442797	0,6536996407701647	VAV3;MEF2C;CD81;NFATC2;IRS2;MIF;EPHB2;TIRAP	39: Mural cells
respiratory tube development (GO:0030323)	8/30	0,2893620690442797	0,6536996407701647	BAG6;CEBPA;FOXF1;ITGA3;WNT7B;PDPN;FGF1;VEGFA	39: Mural cells
regulation of osteoblast differentiation (GO:0045667)	20/83	0,2894936288105639	0,6536996407701647	WWTR1;IFITM1;MEF2C;ATP6AP1;SEMA4D;WNT7B;CTNNBIP1;TWIST1;SUCO;BMP6;PTK2;BMP2;IL6;CDK6;SOX9;PRKACA;FERMT2;DDR2;TRPM4;WNT4	39: Mural cells
positive regulation of cell cycle process (GO:0090068)	24/101	0,2901907869980945	0,6536996407701647	PDGFRB;GPSM2;RANBP1;SVIL;EDN1;PRKCE;RCC2;IGF2;TGFA;WIZ;OOEP;EREG;BTC;NSFL1C;IL1A;PLSCR1;EPGN;RACGAP1;SOX15;GIPC1;MAP3K20;PHIP;ECT2;RHNO1	39: Mural cells
ATF6-mediated unfolded protein response (GO:0036500)	3/9	0,2910804643687744	0,6536996407701647	MBTPS1;ATF6B;HSPA5	39: Mural cells
cellular response to interleukin-17 (GO:0097398)	3/9	0,2910804643687744	0,6536996407701647	TRAF3IP2;IL17RE;IL17RC	39: Mural cells
cellular response to leptin stimulus (GO:0044320)	3/9	0,2910804643687744	0,6536996407701647	UGCG;NR4A3;STAT3	39: Mural cells
cellular response to nitric oxide (GO:0071732)	3/9	0,2910804643687744	0,6536996407701647	GUCY1B1;CDK2;FOXO1	39: Mural cells
cellular response to reactive nitrogen species (GO:1902170)	3/9	0,2910804643687744	0,6536996407701647	GUCY1B1;CDK2;FOXO1	39: Mural cells
cholesterol catabolic process (GO:0006707)	3/9	0,2910804643687744	0,6536996407701647	CYP27A1;SNX17;APOE	39: Mural cells
embryonic digestive tract morphogenesis (GO:0048557)	3/9	0,2910804643687744	0,6536996407701647	FOXF1;ID2;RBPMS2	39: Mural cells
endosome to melanosome transport (GO:0035646)	3/9	0,2910804643687744	0,6536996407701647	CD63;BLOC1S6;RAB38	39: Mural cells
endosome to pigment granule transport (GO:0043485)	3/9	0,2910804643687744	0,6536996407701647	CD63;BLOC1S6;RAB38	39: Mural cells
endothelial cell chemotaxis (GO:0035767)	3/9	0,2910804643687744	0,6536996407701647	NR4A1;NRP1;VEGFA	39: Mural cells
fructose 1,6-bisphosphate metabolic process (GO:0030388)	3/9	0,2910804643687744	0,6536996407701647	PFKL;ALDOC;PFKP	39: Mural cells
galactose metabolic process (GO:0006012)	3/9	0,2910804643687744	0,6536996407701647	GALE;GALK2;PGM2L1	39: Mural cells
histone phosphorylation (GO:0016572)	3/9	0,2910804643687744	0,6536996407701647	CDK2;PRKCD;NEK11	39: Mural cells
interleukin-17-mediated signaling pathway (GO:0097400)	3/9	0,2910804643687744	0,6536996407701647	TRAF3IP2;IL17RE;IL17RC	39: Mural cells
interleukin-23-mediated signaling pathway (GO:0038155)	3/9	0,2910804643687744	0,6536996407701647	IL23R;STAT3;JAK2	39: Mural cells
L-phenylalanine metabolic process (GO:0006558)	3/9	0,2910804643687744	0,6536996407701647	GSTZ1;QDPR;KYAT1	39: Mural cells
mast cell mediated immunity (GO:0002448)	3/9	0,2910804643687744	0,6536996407701647	NR4A3;KIT;PIK3CD	39: Mural cells
N-acylphosphatidylethanolamine metabolic process (GO:0070292)	3/9	0,2910804643687744	0,6536996407701647	ABHD4;NAAA;PLAAT3	39: Mural cells
negative regulation of fibrinolysis (GO:0051918)	3/9	0,2910804643687744	0,6536996407701647	SERPINE1;THBS1;USF1	39: Mural cells
negative regulation of lipase activity (GO:0060192)	3/9	0,2910804643687744	0,6536996407701647	RGS2;APOC1;HDAC9	39: Mural cells
negative regulation of protein activation cascade (GO:2000258)	3/9	0,2910804643687744	0,6536996407701647	SERPING1;TFPI;F3	39: Mural cells
peroxisome fission (GO:0016559)	3/9	0,2910804643687744	0,6536996407701647	FIS1;ACOT8;PEX11A	39: Mural cells
positive regulation of autophagy of mitochondrion (GO:1903599)	3/9	0,2910804643687744	0,6536996407701647	VDAC1;PARK7;SLC25A5	39: Mural cells
positive regulation of blood vessel endothelial cell proliferation involved in sprouting angiogenesis (GO:1903589)	3/9	0,2910804643687744	0,6536996407701647	FGFBP1;HMOX1;VEGFA	39: Mural cells
positive regulation of cell-cell adhesion mediated by cadherin (GO:2000049)	3/9	0,2910804643687744	0,6536996407701647	FOXA1;AFDN;FLOT1	39: Mural cells
positive regulation of extracellular matrix assembly (GO:1901203)	3/9	0,2910804643687744	0,6536996407701647	PHLDB1;SMAD3;CLASP2	39: Mural cells
positive regulation of fatty acid beta-oxidation (GO:0032000)	3/9	0,2910804643687744	0,6536996407701647	TWIST1;IRS2;MTLN	39: Mural cells
positive regulation of mitochondrial membrane permeability involved in apoptotic process (GO:1902110)	3/9	0,2910804643687744	0,6536996407701647	BNIP3L;BLOC1S2;VDAC2	39: Mural cells
positive regulation of protein kinase A signaling (GO:0010739)	3/9	0,2910804643687744	0,6536996407701647	ADGRV1;ADRB2;MIF	39: Mural cells
positive regulation of protein kinase C signaling (GO:0090037)	3/9	0,2910804643687744	0,6536996407701647	ADGRV1;SPHK2;VEGFA	39: Mural cells
positive regulation of sequestering of triglyceride (GO:0010890)	3/9	0,2910804643687744	0,6536996407701647	LPL;PLIN3;FITM2	39: Mural cells
positive regulation of synapse maturation (GO:0090129)	3/9	0,2910804643687744	0,6536996407701647	CDC20;NRXN1;ANAPC2	39: Mural cells
protein O-linked glycosylation via threonine (GO:0018243)	3/9	0,2910804643687744	0,6536996407701647	GALNT4;GALNT16;GALNT3	39: Mural cells
regulation of cell adhesion molecule production (GO:0060353)	3/9	0,2910804643687744	0,6536996407701647	COLEC12;CAV1;FLOT1	39: Mural cells
regulation of cellular extravasation (GO:0002691)	3/9	0,2910804643687744	0,6536996407701647	FUT9;THY1;JAM3	39: Mural cells
regulation of complement-dependent cytotoxicity (GO:1903659)	3/9	0,2910804643687744	0,6536996407701647	IL11;TGFB2;CFH	39: Mural cells
regulation of dendritic cell antigen processing and presentation (GO:0002604)	3/9	0,2910804643687744	0,6536996407701647	CCL19;CD68;THBS1	39: Mural cells
regulation of endothelial cell development (GO:1901550)	3/9	0,2910804643687744	0,6536996407701647	ROCK1;ROCK2;ZDHHC21	39: Mural cells
regulation of ER-associated ubiquitin-dependent protein catabolic process (GO:1903069)	3/9	0,2910804643687744	0,6536996407701647	CAV1;SGTA;SVIP	39: Mural cells
regulation of glial cell proliferation (GO:0060251)	3/9	0,2910804643687744	0,6536996407701647	IL6;PRKCI;PRKCH	39: Mural cells
regulation of pinocytosis (GO:0048548)	3/9	0,2910804643687744	0,6536996407701647	AXL;CAV1;PROM2	39: Mural cells
regulation of skeletal muscle cell differentiation (GO:2001014)	3/9	0,2910804643687744	0,6536996407701647	MEF2C;MYOCD;UQCC2	39: Mural cells
regulation of vesicle fusion (GO:0031338)	3/9	0,2910804643687744	0,6536996407701647	ANXA1;ANXA2;STXBP1	39: Mural cells
response to misfolded protein (GO:0051788)	3/9	0,2910804643687744	0,6536996407701647	ATXN3;STUB1;CLU	39: Mural cells
response to vitamin D (GO:0033280)	3/9	0,2910804643687744	0,6536996407701647	CDKN2D;SFRP1;AQP3	39: Mural cells
sensory organ morphogenesis (GO:0090596)	3/9	0,2910804643687744	0,6536996407701647	COL5A1;COL5A2;GLI3	39: Mural cells
sterol catabolic process (GO:0016127)	3/9	0,2910804643687744	0,6536996407701647	CYP27A1;SNX17;APOE	39: Mural cells
sympathetic ganglion development (GO:0061549)	3/9	0,2910804643687744	0,6536996407701647	NRP1;NRP2;SEMA3F	39: Mural cells
unsaturated fatty acid biosynthetic process (GO:0006636)	3/9	0,2910804643687744	0,6536996407701647	FADS3;ALOX12;DECR2	39: Mural cells
ameboidal-type cell migration (GO:0001667)	13/52	0,2931208984811145	0,6574872789270553	SEMA5A;SEMA5B;SEMA6A;SEMA3C;SEMA4D;SEMA6D;SEMA4B;SEMA3F;CORO1C;GPC3;ITGB7;PKN1;PHACTR4	39: Mural cells
positive regulation of developmental growth (GO:0048639)	13/52	0,2931208984811145	0,6574872789270553	ITSN2;CDKL5;DBNL;SEMA4D;SMURF1;NEDD4L;NGF;L1CAM;DLL1;RIMS1;SHTN1;GOLGA4;AGR2	39: Mural cells
sprouting angiogenesis (GO:0002040)	13/52	0,2931208984811145	0,6574872789270553	SEMA5A;NRP1;NAXE;ANGPT1;DLL1;THBS1;PGF;LOXL2;VEGFA;NR4A1;ADGRA2;PTK2B;ADTRP	39: Mural cells
B cell differentiation (GO:0030183)	15/61	0,2964039544727656	0,6645839268830231	ITGB1;TPD52;IL11;HDAC5;VCAM1;HDAC9;MSH2;KIT;BLNK;DNAJB9;TCF3;SLC25A5;FNIP1;ZBTB7A;NHEJ1	39: Mural cells
negative regulation of viral process (GO:0048525)	17/70	0,2983306482768916	0,6683661710190489	IFITM3;IFITM1;RNASEL;LARP7;MID2;IFIH1;TRIM8;FAM111A;PLSCR1;MAVS;SLPI;TRIM13;CHMP3;BANF1;TRIM26;TRIM27;N4BP1	39: Mural cells
neutrophil chemotaxis (GO:0030593)	17/70	0,2983306482768916	0,6683661710190489	EDN1;TGFB2;CXADR;EDN2;CCL11;SYK;PIK3CD;CXCL1;CXCL2;CX3CL1;LGALS3;CCL7;BSG;PDE4B;CCL2;CCL19;CKLF	39: Mural cells
membrane protein proteolysis (GO:0033619)	10/39	0,2987945407331367	0,6688677791351423	APH1A;PSENEN;MBTPS1;RHBDD1;CLPP;SPPL2A;ERAP1;CTSH;PARL;NFKB1	39: Mural cells
positive regulation of intracellular transport (GO:0032388)	10/39	0,2987945407331367	0,6688677791351423	BCAS3;PLK3;EHD2;PGAP1;TBC1D20;B3GAT3;ZFAND1;CEP290;SORL1;OAZ2	39: Mural cells
positive regulation of neuron projection development (GO:0010976)	21/88	0,2996659495748753	0,6694866669905654	ALK;NTRK2;PRKCI;RETREG3;DBNL;KIDINS220;MAGI2;COBL;ATP1B2;PTN;CX3CL1;FUT9;PTK2B;PLXNB2;ITGA6;ROR1;ROR2;APOE;SERPINI1;TOX;MARK2	39: Mural cells
cellular response to drug (GO:0035690)	7/26	0,3005123144618576	0,6694866669905654	ACER2;MEF2C;RAP2A;MYC;PDE4B;GAS6;PPM1E	39: Mural cells
clathrin-dependent endocytosis (GO:0072583)	7/26	0,3005123144618576	0,6694866669905654	ITSN2;SGIP1;DNAJC6;CLTB;AP2S1;DLL1;PICALM	39: Mural cells
histone methylation (GO:0016571)	7/26	0,3005123144618576	0,6694866669905654	N6AMT1;NSD3;TRMT112;PRMT1;EHMT2;EHMT1;SIRT7	39: Mural cells
negative regulation of cell development (GO:0010721)	7/26	0,3005123144618576	0,6694866669905654	IL6;CCL11;PAX6;B2M;SORL1;PTHLH;FBN1	39: Mural cells
negative regulation of proteolysis involved in cellular protein catabolic process (GO:1903051)	7/26	0,3005123144618576	0,6694866669905654	ALAD;PRKCG;EFNA1;EPHA4;PDCL3;HSP90AB1;SGTA	39: Mural cells
organelle fission (GO:0048285)	7/26	0,3005123144618576	0,6694866669905654	DNM3;FIS1;ACOT8;PEX11A;MUL1;MTFR1;CORO1C	39: Mural cells
phosphatidylethanolamine acyl-chain remodeling (GO:0036152)	7/26	0,3005123144618576	0,6694866669905654	PLA2G12A;ABHD4;LPCAT4;LPCAT3;MBOAT1;PLA2G4A;PLAAT3	39: Mural cells
positive regulation of G1/S transition of mitotic cell cycle (GO:1900087)	7/26	0,3005123144618576	0,6694866669905654	LSM10;CCND2;ANXA1;CCND1;ADAMTS1;HYAL1;EGFR	39: Mural cells
positive regulation of glucose import (GO:0046326)	7/26	0,3005123144618576	0,6694866669905654	PRKCI;OCLN;C1QTNF12;IRS2;PIK3R1;ARPP19;RHOQ	39: Mural cells
positive regulation of interleukin-2 production (GO:0032743)	7/26	0,3005123144618576	0,6694866669905654	IL1A;STOML2;ANXA1;PDE4B;MALT1;SPTBN1;RUNX1	39: Mural cells
regulation of potassium ion transmembrane transporter activity (GO:1901016)	7/26	0,3005123144618576	0,6694866669905654	ITGB1;AKAP9;NEDD4L;ANK2;ATP1B3;KCNAB1;ATP1B2	39: Mural cells
negative regulation of mitotic cell cycle (GO:0045930)	12/48	0,3042245328587387	0,6769451282054331	BTG3;SLC9A3R1;WEE1;SMAD3;PLK2;NABP2;GAS1;NABP1;SCRIB;AURKAIP1;ZWINT;PTPN3	39: Mural cells
regulation of interleukin-10 production (GO:0032653)	12/48	0,3042245328587387	0,6769451282054331	PYCARD;IL6;SYK;IL23R;STAT3;F2RL1;CD47;DLL1;PRKCZ;INAVA;TNFRSF21;HSPD1	39: Mural cells
regulation of interleukin-2 production (GO:0032663)	12/48	0,3042245328587387	0,6769451282054331	IL1A;STOML2;ANXA1;KAT5;NAV3;HOMER2;PDE4B;TRIM27;EZR;MALT1;SPTBN1;RUNX1	39: Mural cells
cellular response to lipopolysaccharide (GO:0071222)	28/120	0,3062213499816079	0,6811164424570961	GSTP1;SERPINE1;HMGB2;CXCL1;BCL10;CXCL2;PYCARD;SBNO2;IRAK1;PABPN1;ZC3H12A;PDE4B;CCL2;MEF2C;NFKBIL1;PRKCE;IL18;NR1D1;MAPK14;NFKB1;IL1A;IL6;AXL;TNIP2;TNIP3;VIM;CD68;CHMP5	39: Mural cells
regulation of mitotic nuclear division (GO:0007088)	14/57	0,3073423931597137	0,6833372554735716	PDGFRB;EDN1;ANAPC15;CAV2;IGF2;TGFA;EREG;BTC;IL1A;EPGN;PIN1;PHIP;AURKAIP1;LCMT1	39: Mural cells
vascular transport (GO:0010232)	20/84	0,3097486017639792	0,687827111041916	SLC27A1;SLC24A3;ATP8A1;SLC44A1;SLC6A17;KCNJ8;ABCC5;SLC1A1;ATP2B4;SLC16A12;ABCC9;ATP1B2;SLC1A5;SLC5A1;SLC5A3;SLC8A2;SLC9A3R1;SLC6A6;SLC6A9;SLC27A4	39: Mural cells
acylglycerol catabolic process (GO:0046464)	9/35	0,3107191721570765	0,687827111041916	ABHD12;LYPLA2;FABP3;FABP5;FABP6;LPL;ABHD6;MGLL;PNPLA2	39: Mural cells
lung development (GO:0030324)	9/35	0,3107191721570765	0,687827111041916	BAG6;RCN3;CEBPA;FOXF1;ITGA3;WNT7B;PDPN;FGF1;VEGFA	39: Mural cells
muscle cell differentiation (GO:0042692)	9/35	0,3107191721570765	0,687827111041916	POPDC3;MEF2C;MYOCD;WNT5B;NEBL;HEY2;SPEG;DMD;MTLN	39: Mural cells
peptidyl-tyrosine dephosphorylation (GO:0035335)	9/35	0,3107191721570765	0,687827111041916	DUSP22;UBASH3B;PTPN6;PTPN13;DUSP16;PTPRF;TNS2;DUSP6;DUSP7	39: Mural cells
positive regulation of cell cycle G1/S phase transition (GO:1902808)	9/35	0,3107191721570765	0,687827111041916	LSM10;CCND2;ANXA1;CCND1;ADAMTS1;DDRGK1;HYAL1;PHB2;EGFR	39: Mural cells
regulation of lipid biosynthetic process (GO:0046890)	9/35	0,3107191721570765	0,687827111041916	CEACAM1;PRKAA2;EIF6;MID1IP1;ZBTB20;FITM2;APOE;ADIPOR1;ADIPOR2	39: Mural cells
regulation of phosphatidylinositol 3-kinase activity (GO:0043551)	9/35	0,3107191721570765	0,687827111041916	PDGFRB;FLT1;KIT;PTK2B;PIK3R1;CCL19;WASHC1;FGFR3;PTK2	39: Mural cells
regulation of protein polymerization (GO:0032271)	9/35	0,3107191721570765	0,687827111041916	CAMSAP3;HSP90AA1;DBNL;MAP2;PRUNE1;COTL1;ARL2;ESAM;PFN1	39: Mural cells
regulation of TORC1 signaling (GO:1903432)	9/35	0,3107191721570765	0,687827111041916	SESN1;PIH1D1;SIK3;GPR137;CASTOR1;KPTN;RNF152;GPR137B;LAMTOR5	39: Mural cells
regulation of trans-synaptic signaling (GO:0099177)	9/35	0,3107191721570765	0,687827111041916	BCR;ARC;PSMC5;FABP5;NTF3;GRIK4;EIF4EBP2;BTBD9;NGF	39: Mural cells
female gonad development (GO:0008585)	6/22	0,3125507775799971	0,6886000135300016	EIF2B5;EIF2B4;CEBPB;KIT;INHBA;VEGFA	39: Mural cells
maturation of 5.8S rRNA from tricistronic rRNA transcript (SSU-rRNA, 5.8S rRNA, LSU-rRNA) (GO:0000466)	6/22	0,3125507775799971	0,6886000135300016	EXOSC7;NOP14;PES1;EXOSC8;WDR12;FTSJ3	39: Mural cells
membrane protein intracellular domain proteolysis (GO:0031293)	6/22	0,3125507775799971	0,6886000135300016	PSENEN;APH1A;MBTPS1;RHBDD1;SPPL2A;NFKB1	39: Mural cells
microglial cell activation (GO:0001774)	6/22	0,3125507775799971	0,6886000135300016	GRN;ITGAM;IFNGR1;JAK2;CLU;CX3CL1	39: Mural cells
negative regulation of protein dephosphorylation (GO:0035308)	6/22	0,3125507775799971	0,6886000135300016	PPP1R15A;FKBP1A;PTPA;PPP1R11;CRY2;ARPP19	39: Mural cells
negative regulation of small molecule metabolic process (GO:0062014)	6/22	0,3125507775799971	0,6886000135300016	BCKDK;CDA;C1QTNF12;SIK1;SOGA1;WNT4	39: Mural cells
positive regulation of calcium ion transmembrane transporter activity (GO:1901021)	6/22	0,3125507775799971	0,6886000135300016	JPH2;GSTO1;STAC;AKAP6;ANK2;CALM2	39: Mural cells
protein mannosylation (GO:0035268)	6/22	0,3125507775799971	0,6886000135300016	DPM2;DPM3;SDF2L1;DPY19L4;TMTC1;LARGE1	39: Mural cells
regulation of cardiac muscle cell membrane repolarization (GO:0099623)	6/22	0,3125507775799971	0,6886000135300016	KCNE4;CACNA2D1;AKAP9;NOS1AP;FLNA;ANK2	39: Mural cells
regulation of lipid storage (GO:0010883)	6/22	0,3125507775799971	0,6886000135300016	IL6;HILPDA;ZC3H12A;LPL;ALKBH7;NFKB1	39: Mural cells
regulation of platelet activation (GO:0010543)	6/22	0,3125507775799971	0,6886000135300016	C1QTNF1;SYK;PDGFA;PLA2G4A;PRKCA;APOE	39: Mural cells
regulation of voltage-gated calcium channel activity (GO:1901385)	6/22	0,3125507775799971	0,6886000135300016	CACNB2;STAC;NOS1AP;PDE4B;DMD;SRI	39: Mural cells
positive regulation of biosynthetic process (GO:0009891)	11/44	0,3161677202407013	0,695743731789052	TGFB3;CREB3L1;ZBTB20;RAB27A;SUCO;CYBA;APOE;VIM;SLC5A3;WNT4;RUNX1	39: Mural cells
positive regulation of potassium ion transmembrane transport (GO:1901381)	11/44	0,3161677202407013	0,695743731789052	AKAP9;NOS1AP;WNK4;KCNJ15;FLNA;AKAP6;ANK2;ANO6;ATP1B3;ATP1B2;KCNN4	39: Mural cells
regulation of endothelial cell apoptotic process (GO:2000351)	11/44	0,3161677202407013	0,695743731789052	SEMA5A;IL11;PRKCI;ANGPT1;TNIP2;SERPINE1;CCL2;ANO6;GAS6;THBS1;PAK4	39: Mural cells
positive regulation of defense response (GO:0031349)	23/98	0,3184678556580277	0,7005287401096475	CEBPA;MEF2C;GRN;TRADD;SERPINE1;IL18;LPL;MGST2;CYBA;NMI;ETS1;PLA2G7;NPAS2;CX3CL1;AGT;EREG;MAPK13;PLSCR1;DDT;HYAL2;POLR3G;CD47;TLR3	39: Mural cells
heart morphogenesis (GO:0003007)	13/53	0,3190393195016786	0,7012323213337367	TGFB2;CHD7;PTK2;TBX3;TBX2;VEGFA;FKBP1A;HEYL;BMP2;FLRT2;DLC1;HEY2;SOX9	39: Mural cells
positive regulation of chemokine production (GO:0032722)	13/53	0,3190393195016786	0,7012323213337367	SYK;IL18;LPL;TWIST1;HIF1A;TIRAP;PYCARD;IL6;MAVS;HMOX1;F2RL1;MBP;TLR3	39: Mural cells
regulation of cation channel activity (GO:2001257)	21/89	0,3195876045300723	0,7021071438290487	ITGB1;MEF2C;CAMK2D;HOMER1;DAPK1;STAC;MINK1;ANK2;KCNAB1;ANK3;FKBP1A;CACNB2;JPH2;DLG2;DLG3;DLG4;PTK2B;DMD;CAPN1;PRKACA;CALM2	39: Mural cells
cellular response to tumor necrosis factor (GO:0071356)	44/194	0,3196892592461653	0,7021071438290487	PSMD10;PID1;CCL11;EDA;TRADD;GBA;CIB1;ADAMTS12;CX3CL1;PSMA7;PSMB10;TXNDC17;PSMD8;PSMB6;PYCARD;PSMD9;PSMB4;PSMB5;CCL7;PSMD5;HYAL1;HYAL2;PSMD3;ZC3H12A;PSMB1;CCL2;PTK2B;CCL19;JAK2;NR1D1;COMMD7;PSMB8;PSMB9;SFRP1;PSMC5;PSMA4;PSMA1;PSME1;CDIP1;PSME2;LTBR;CARD14;TNFRSF21;LIMS1	39: Mural cells
double-strand break repair via nonhomologous end joining (GO:0006303)	15/62	0,32036680956266	0,703041179725302	XRCC5;NSMCE2;HMGB2;LIG3;BRCC3;PRPF19;POLB;RAD50;HERC2;KAT5;PAXX;ERCC1;NBN;ZBTB7A;NHEJ1	39: Mural cells
response to retinoic acid (GO:0032526)	15/62	0,32036680956266	0,703041179725302	CDKN2D;RARG;WNT5B;TESC;WNT7B;HTRA2;WNT9A;AQP3;ACER2;RXRA;HSD17B2;CTSH;PTK2B;SOX9;TRIM16	39: Mural cells
cholesterol homeostasis (GO:0042632)	17/71	0,3207046404505571	0,7035055749198761	ACSM1;INSIG1;CAV1;EPHX2;IL18;LPL;TMEM97;NR1D1;HDAC9;TTC39B;CYP39A1;FABP3;MALL;APOE;LAMTOR1;LDLRAP1;LDLR	39: Mural cells
Golgi organization (GO:0007030)	30/130	0,3213120890068384	0,7045608120079141	USP6NL;PI4K2B;STX17;GOLGA2;RAB43;LMAN1;BAG5;VPS51;MYO18A;TMED3;TRAPPC11;DYM;VTI1B;TMED4;CLASP2;PLK3;BCAS3;TMED9;HACE1;SURF4;CSNK1D;VRK1;FHDC1;NSFL1C;TBC1D20;GORASP1;PLEKHM2;ARHGEF7;VAMP4;BET1	39: Mural cells
aminoglycan catabolic process (GO:0006026)	8/31	0,3237041916313304	0,7081700399590446	CHIT1;SDC4;SDC2;HYAL2;GPC3;IDS;SDC1;GPC6	39: Mural cells
organelle transport along microtubule (GO:0072384)	8/31	0,3237041916313304	0,7081700399590446	UXT;UBB;BICDL1;BICDL2;COPG2;TRAK1;RAB6A;BORCS5	39: Mural cells
positive regulation of locomotion (GO:0040017)	8/31	0,3237041916313304	0,7081700399590446	PDGFRB;CCDC25;RARRES2;TWIST1;F2RL1;CCL19;STX3;THBS1	39: Mural cells
positive regulation of Rho protein signal transduction (GO:0035025)	8/31	0,3237041916313304	0,7081700399590446	NET1;AKAP13;ADGRG1;COL3A1;LPAR6;ARHGEF3;F2RL1;F11R	39: Mural cells
phosphatidylinositol metabolic process (GO:0046488)	26/112	0,3253277011154517	0,7081700399590446	CDS1;ARF3;PI4K2B;MTMR1;SLC27A1;MTMR10;PGAP1;PTEN;PIK3CD;PIK3R1;PIK3CB;IMPA1;PIP5K1B;PDGFRB;PLA2G12A;PLEKHA1;PLA2G4A;PLAAT3;SYNJ2;PTPN13;RUFY1;INPP4B;PLCB3;RAB14;PITPNM3;PLCD1	39: Mural cells
regulation of macroautophagy (GO:0016241)	26/112	0,3253277011154517	0,7081700399590446	ATP6V1A;PRKAA2;GBA;VPS26A;CAPNS1;SESN1;ATP6V0A2;SLC38A9;CAPN1;IKBKG;ATP6V1E1;PRKACA;ATP6V1D;SNX5;ATP6V0A1;BNIP3L;ATP6V1G1;ATP6V0B;EXOC7;PRKAB1;CDK5;TRIM13;LAMTOR2;LAMTOR1;LAMTOR4;LAMTOR5	39: Mural cells
alternative mRNA splicing, via spliceosome (GO:0000380)	5/18	0,3256260876237946	0,7081700399590446	RBM17;SCNM1;PUF60;SRSF6;SRSF9	39: Mural cells
glycoprotein catabolic process (GO:0006516)	5/18	0,3256260876237946	0,7081700399590446	NGLY1;FBXO6;ADAMTS12;NCCRP1;ADAMTS9	39: Mural cells
intracellular estrogen receptor signaling pathway (GO:0030520)	5/18	0,3256260876237946	0,7081700399590446	AR;EGLN2;RBFOX2;NCOA4;TADA3	39: Mural cells
melanosome transport (GO:0032402)	5/18	0,3256260876237946	0,7081700399590446	BLOC1S6;MREG;RAB27A;RAB27B;RAB11A	39: Mural cells
negative regulation of biosynthetic process (GO:0009890)	5/18	0,3256260876237946	0,7081700399590446	CEACAM1;IL6;ABCB7;GSTP1;PARK7	39: Mural cells
negative regulation of lipid catabolic process (GO:0050995)	5/18	0,3256260876237946	0,7081700399590446	ALK;HCAR2;APOC1;SORL1;ADRA2A	39: Mural cells
nitric oxide mediated signal transduction (GO:0007263)	5/18	0,3256260876237946	0,7081700399590446	GUCY1A1;GUCY1B1;DDAH1;APOE;AGT	39: Mural cells
pigment granule transport (GO:0051904)	5/18	0,3256260876237946	0,7081700399590446	BLOC1S6;MREG;RAB27A;RAB27B;RAB11A	39: Mural cells
positive regulation of cartilage development (GO:0061036)	5/18	0,3256260876237946	0,7081700399590446	BMP2;BMP1;SOX9;LOXL2;SOX5	39: Mural cells
positive regulation of myoblast differentiation (GO:0045663)	5/18	0,3256260876237946	0,7081700399590446	AKIRIN1;MEF2C;IGFBP3;MAPK14;RBM24	39: Mural cells
protein O-linked mannosylation (GO:0035269)	5/18	0,3256260876237946	0,7081700399590446	DPM2;DPM3;SDF2L1;TMTC1;LARGE1	39: Mural cells
regulation of delayed rectifier potassium channel activity (GO:1902259)	5/18	0,3256260876237946	0,7081700399590446	KCNE4;NOS1AP;AKAP6;KCNAB1;ANK3	39: Mural cells
regulation of mRNA polyadenylation (GO:1900363)	5/18	0,3256260876237946	0,7081700399590446	CDK9;CPEB1;CCNT1;NCBP1;NCBP2	39: Mural cells
regulation of telomerase RNA localization to Cajal body (GO:1904872)	5/18	0,3256260876237946	0,7081700399590446	DKC1;RUVBL1;NHP2;DCP2;NOP10	39: Mural cells
regulation of ventricular cardiac muscle cell membrane repolarization (GO:0060307)	5/18	0,3256260876237946	0,7081700399590446	KCNE4;CACNA2D1;AKAP9;NOS1AP;ANK2	39: Mural cells
negative regulation of I-kappaB kinase/NF-kappaB signaling (GO:0043124)	10/40	0,3290934000060312	0,7154315958009432	PYCARD;MAPKBP1;CASP8;TLE1;GSTP1;CARD19;TNIP3;ZC3H12A;OTUD7B;NR1D1	39: Mural cells
regulation of interferon-beta production (GO:0032648)	12/49	0,3316056702463121	0,719491208545158	IFIH1;PYCARD;HSP90AA1;MAVS;IRF3;DDX58;FLOT1;IRF7;POLR3G;IRF5;TIRAP;TLR3	39: Mural cells
regulation of stress-activated MAPK cascade (GO:0032872)	12/49	0,3316056702463121	0,719491208545158	RAP2A;TGFB2;MYC;GSTP1;ULK4;ARL6IP5;F2RL1;FAS;EGFR;FOXO1;INAVA;MAPK3	39: Mural cells
response to glucose (GO:0009749)	12/49	0,3316056702463121	0,719491208545158	UNC13B;EIF2B5;EIF2B4;PFKL;PRKAA2;ZBTB20;LPL;IRS2;EIF2B1;PRKACA;GAS6;THBS1	39: Mural cells
regulation of cell division (GO:0051302)	18/76	0,3316061920976876	0,719491208545158	PLK3;CETN2;PLK2;KDF1;CIB1;FGF1;DLL1;OOEP;RAB11A;MYC;KIF13A;CDK2AP2;TXNIP;PIN1;SFN;ENTR1;CALM2;BCL2L1	39: Mural cells
water-soluble vitamin metabolic process (GO:0006767)	18/76	0,3316061920976876	0,719491208545158	MCCC2;SLC23A2;CYB5A;PDXK;NNMT;GSTO2;MMAA;GSTO1;TPK1;SHMT1;DHFR;MTHFD1L;PDZD11;PNPO;ACP5;MMUT;AASDHPPT;SLC19A2	39: Mural cells
eye development (GO:0001654)	14/58	0,3324883916375735	0,7197225235071196	TGFB2;SHROOM2;PAX6;CACNA1C;SIPA1L3;MEIS2;MEIS1;EFEMP1;COL5A1;SH3PXD2B;COL5A2;PITX2;CEP290;FBN1	39: Mural cells
negative regulation of hydrolase activity (GO:0051346)	14/58	0,3324883916375735	0,7197225235071196	EGLN1;BCAS3;SH2D4A;PPP1R35;RCC2;ARL2;F11R;GCHFR;CST3;SH3RF2;LRCH1;MAP2;SH3BP4;HRAS	39: Mural cells
positive regulation of mitotic cell cycle phase transition (GO:1901992)	14/58	0,3324883916375735	0,7197225235071196	ANXA1;UBE2C;RCC2;NSMCE2;PHB2;EGFR;RAB11A;LSM10;RAD51B;CCND2;CCND1;ADAMTS1;HYAL1;CDK4	39: Mural cells
acute inflammatory response (GO:0002526)	7/27	0,3379871497579177	0,7197225235071196	CEBPB;IL6;PLSCR1;CTNNBIP1;C2CD4B;ANO6;F3	39: Mural cells
chondroitin sulfate proteoglycan biosynthetic process (GO:0050650)	7/27	0,3379871497579177	0,7197225235071196	CHST9;UGDH;VCAN;B3GAT3;BGN;XYLT1;CHSY3	39: Mural cells
modulation of excitatory postsynaptic potential (GO:0098815)	7/27	0,3379871497579177	0,7197225235071196	RIMS1;DLG4;NRXN1;PTEN;PTK2B;PRKCZ;SLC8A2	39: Mural cells
negative regulation of cation channel activity (GO:2001258)	7/27	0,3379871497579177	0,7197225235071196	FKBP1A;SLC6A9;GSTO1;KCNAB1;SRI;EPHB2;CALM2	39: Mural cells
negative regulation of endothelial cell apoptotic process (GO:2000352)	7/27	0,3379871497579177	0,7197225235071196	SEMA5A;IL11;ANGPT1;TNIP2;SERPINE1;GAS6;PAK4	39: Mural cells
negative regulation of plasma membrane bounded cell projection assembly (GO:0120033)	7/27	0,3379871497579177	0,7197225235071196	ARHGAP44;ODF2L;LIMK2;PRKCD;TBC1D7;TACSTD2;EVL	39: Mural cells
positive regulation of cellular component movement (GO:0051272)	7/27	0,3379871497579177	0,7197225235071196	TUBB2B;CCDC25;PDPN;TWIST1;CCL19;ETS1;VEGFA	39: Mural cells
regulation of toll-like receptor signaling pathway (GO:0034121)	7/27	0,3379871497579177	0,7197225235071196	GPR108;NFKBIL1;FLOT1;IRF7;TYRO3;IRAK3;TLR3	39: Mural cells
regulation of mRNA splicing, via spliceosome (GO:0048024)	21/90	0,3398659440108676	0,7197225235071196	RBM39;TIA1;RBFOX2;KHDRBS3;NCBP1;WTAP;CELF2;LARP7;PRDX6;FXR1;SON;PUF60;C1QBP;TRA2A;NUP98;SRSF6;MBNL3;RBM24;SRSF7;ZBTB7A;SRSF9	39: Mural cells
atrioventricular valve development (GO:0003171)	4/14	0,3399002717593781	0,7197225235071196	HEYL;TGFB2;BMP2;SLIT3	39: Mural cells
bone morphogenesis (GO:0060349)	4/14	0,3399002717593781	0,7197225235071196	TFAP2A;OSR2;CYP26B1;FGFR3	39: Mural cells
C4-dicarboxylate transport (GO:0015740)	4/14	0,3399002717593781	0,7197225235071196	SLC1A1;SLC25A10;SLC25A11;SLC25A13	39: Mural cells
calcium ion import across plasma membrane (GO:0098703)	4/14	0,3399002717593781	0,7197225235071196	CACNA2D1;ATP2B4;SLC8A1;SLC8A2	39: Mural cells
carbohydrate transport (GO:0008643)	4/14	0,3399002717593781	0,7197225235071196	SLC23A2;SLC50A1;SLC5A1;AQP3	39: Mural cells
COPII-coated vesicle cargo loading (GO:0090110)	4/14	0,3399002717593781	0,7197225235071196	SEC24A;TBC1D20;SCAP;SEC24D	39: Mural cells
dicarboxylic acid catabolic process (GO:0043649)	4/14	0,3399002717593781	0,7197225235071196	ACOT8;GOT1;GOT2;GLUL	39: Mural cells
manganese ion transport (GO:0006828)	4/14	0,3399002717593781	0,7197225235071196	TRPC6;TRPC1;SLC39A8;ATP2C1	39: Mural cells
negative regulation of cell migration involved in sprouting angiogenesis (GO:0090051)	4/14	0,3399002717593781	0,7197225235071196	CARD10;HDAC5;STARD13;THBS1	39: Mural cells
negative regulation of mRNA splicing, via spliceosome (GO:0048025)	4/14	0,3399002717593781	0,7197225235071196	C1QBP;SRSF6;SRSF7;SRSF9	39: Mural cells
negative regulation of secretion (GO:0051048)	4/14	0,3399002717593781	0,7197225235071196	VAMP8;ERBB3;NRG1;VAMP3	39: Mural cells
negative regulation of TORC1 signaling (GO:1904262)	4/14	0,3399002717593781	0,7197225235071196	SESN1;CASTOR1;KPTN;RNF152	39: Mural cells
neuron fate commitment (GO:0048663)	4/14	0,3399002717593781	0,7197225235071196	ID2;PAX6;EPOP;DLL1	39: Mural cells
nucleoside phosphate catabolic process (GO:1901292)	4/14	0,3399002717593781	0,7197225235071196	ENPP3;DCTPP1;SMPDL3A;ITPA	39: Mural cells
positive regulation of alpha-beta T cell differentiation (GO:0046638)	4/14	0,3399002717593781	0,7197225235071196	SOCS1;ZBTB7B;GLI3;RUNX1	39: Mural cells
positive regulation of SMAD protein signal transduction (GO:0060391)	4/14	0,3399002717593781	0,7197225235071196	RBPMS;TGFB3;JAK2;BMP6	39: Mural cells
positive regulation of sodium ion transmembrane transporter activity (GO:2000651)	4/14	0,3399002717593781	0,7197225235071196	TESC;WNK4;DMD;ANK3	39: Mural cells
positive regulation of type 2 immune response (GO:0002830)	4/14	0,3399002717593781	0,7197225235071196	IL6;CD81;IL18;PRKCZ	39: Mural cells
protein modification by small protein conjugation or removal (GO:0070647)	4/14	0,3399002717593781	0,7197225235071196	DESI1;ATG10;NAE1;SAE1	39: Mural cells
regulation of fatty acid beta-oxidation (GO:0031998)	4/14	0,3399002717593781	0,7197225235071196	TWIST1;TYSND1;IRS2;MTLN	39: Mural cells
regulation of histone deacetylation (GO:0031063)	4/14	0,3399002717593781	0,7197225235071196	CAMK2D;CTBP1;SPHK2;ZBTB7B	39: Mural cells
regulation of nitric-oxide synthase biosynthetic process (GO:0051769)	4/14	0,3399002717593781	0,7197225235071196	EDN1;GSTP1;CCL2;JAK2	39: Mural cells
regulation of retinoic acid receptor signaling pathway (GO:0048385)	4/14	0,3399002717593781	0,7197225235071196	CYP26B1;TRIM16;DHRS3;KLF2	39: Mural cells
relaxation of muscle (GO:0090075)	4/14	0,3399002717593781	0,7197225235071196	CAMK2D;RGS2;ATP1A1;SLC8A1	39: Mural cells
secondary palate development (GO:0062009)	4/14	0,3399002717593781	0,7197225235071196	TGFB2;TGFB3;CHD7;LRRC32	39: Mural cells
sequestering of extracellular ligand from receptor (GO:0035581)	4/14	0,3399002717593781	0,7197225235071196	BMP2;FSTL1;NBL1;FBN1	39: Mural cells
vascular endothelial growth factor signaling pathway (GO:0038084)	4/14	0,3399002717593781	0,7197225235071196	NRP1;PIK3CD;PGF;VEGFA	39: Mural cells
vasodilation (GO:0042311)	4/14	0,3399002717593781	0,7197225235071196	F2RL1;ADRB1;ADRB2;KLF2	39: Mural cells
negative regulation of cell differentiation (GO:0045596)	43/191	0,3417602064795524	0,7197225235071196	FOXA1;PTEN;TWIST1;SRA1;LDLRAD4;ADAMTS12;ADIPOR1;DLL1;FOXO1;EGFR;PTHLH;EFEMP1;PTK2B;SOX9;TRPM4;RUNX1T1;WWTR1;MYOCD;SMAD3;ADGRV1;SEMA4D;CAV1;IGF2;WNT9A;MEIS2;VASN;TBX3;OVOL2;SMAD7;EFNA1;SFRP1;IL6;MEIS1;CDK6;COL5A1;ZADH2;ID2;COL5A2;PKP2;SPRY2;ANP32B;SINHCAF;FERMT2	39: Mural cells
cyclic-nucleotide-mediated signaling (GO:0019935)	9/36	0,3431891128379429	0,7197225235071196	GUCY1B1;PDE3A;AKAP6;DEFB1;APOE;SOX9;PDE7B;PDE7A;CAP2	39: Mural cells
macrophage activation (GO:0042116)	9/36	0,3431891128379429	0,7197225235071196	SBNO2;ITGAM;EDN2;SYK;IFNGR1;NMI;JAK2;CLU;CX3CL1	39: Mural cells
positive regulation of myeloid leukocyte differentiation (GO:0002763)	9/36	0,3431891128379429	0,7197225235071196	CASP8;CSF1;IL23R;IL34;TESC;ID2;CTNNBIP1;PRKCA;RUNX1	39: Mural cells
regulation of embryonic development (GO:0045995)	9/36	0,3431891128379429	0,7197225235071196	BAG6;PHLDB1;RACGAP1;RAB14;TDG;CFL1;EHMT1;CLASP2;B4GALT5	39: Mural cells
regulation of ossification (GO:0030278)	9/36	0,3431891128379429	0,7197225235071196	MEF2C;TGFB2;BMP2;SFRP1;TWIST1;PTN;SGMS2;SOX9;DDR2	39: Mural cells
regulation of receptor internalization (GO:0002090)	9/36	0,3431891128379429	0,7197225235071196	CD63;ANGPT1;DLG4;NTF3;MAGI2;FLOT1;PICK1;ANKRD13A;VEGFA	39: Mural cells
regulation of sodium ion transport (GO:0002028)	9/36	0,3431891128379429	0,7197225235071196	WNK4;ATP2B4;PKP2;RANGRF;SIK1;ATP1A1;PRSS8;ANK3;GPD1L	39: Mural cells
positive regulation of protein secretion (GO:0050714)	17/72	0,3434975381813242	0,7197225235071196	UNC13B;TGFB2;BAD;TGFB3;IRS2;ACSL4;FRMD4A;BMP6;CD2AP;HCAR2;PSMD9;IL1A;MYO18A;F2RL1;EZR;ARF6;EXPH5	39: Mural cells
sterol homeostasis (GO:0055092)	17/72	0,3434975381813242	0,7197225235071196	ACSM1;INSIG1;CAV1;EPHX2;IL18;LPL;TMEM97;NR1D1;HDAC9;TTC39B;CYP39A1;FABP3;MALL;APOE;LAMTOR1;LDLRAP1;LDLR	39: Mural cells
monocarboxylic acid biosynthetic process (GO:0072330)	15/63	0,3447924854292869	0,7197225235071196	ACOT8;ABCD3;OSBPL6;ACSM1;OSBPL3;HSD17B4;LPL;PARK7;HSD17B10;CYP27A1;CYP39A1;ALDH1A3;SCP2;NDUFAB1;CBR4	39: Mural cells
zymogen activation (GO:0031638)	11/45	0,3451810057476895	0,7197225235071196	CYFIP2;CASP8;ASPH;BAD;PERP;PGK1;CTSH;OMA1;BAK1;TBC1D10A;LGMN	39: Mural cells
neutrophil migration (GO:1990266)	18/77	0,3538614405090747	0,7197225235071196	EDN1;TGFB2;CXADR;EDN2;CCL11;SYK;PIK3CD;CXCL1;IRAK4;CXCL2;CX3CL1;LGALS3;CCL7;BSG;PDE4B;CCL2;CCL19;CKLF	39: Mural cells
acylglycerol biosynthetic process (GO:0046463)	6/23	0,3539104663100446	0,7197225235071196	DGAT1;GK;PLA2G4A;GPAT3;LPIN2;PNPLA2	39: Mural cells
blood vessel endothelial cell migration (GO:0043534)	6/23	0,3539104663100446	0,7197225235071196	NRP1;NR4A1;ID1;EMP2;ADTRP;VEGFA	39: Mural cells
cytoskeleton-dependent intracellular transport (GO:0030705)	6/23	0,3539104663100446	0,7197225235071196	CCDC88A;TUBA1A;HOOK2;HOOK1;CCDC88C;KIF1C	39: Mural cells
DNA methylation (GO:0006306)	6/23	0,3539104663100446	0,7197225235071196	N6AMT1;DNMT1;EHMT2;DNMT3A;EHMT1;PICK1	39: Mural cells
ear morphogenesis (GO:0042471)	6/23	0,3539104663100446	0,7197225235071196	TFAP2A;OSR2;CHD7;MYO6;TWIST1;EPHB2	39: Mural cells
positive regulation of interleukin-17 production (GO:0032740)	6/23	0,3539104663100446	0,7197225235071196	IL6;IL23R;RFTN1;IL18;PHB;ZBTB7B	39: Mural cells
positive regulation of JUN kinase activity (GO:0043507)	6/23	0,3539104663100446	0,7197225235071196	EDN1;PAK1;DUSP19;ARHGEF5;SASH1;MAP3K5	39: Mural cells
positive regulation of morphogenesis of an epithelium (GO:1905332)	6/23	0,3539104663100446	0,7197225235071196	GJA1;WNT5B;PIK3CD;SOX9;AGT;VEGFA	39: Mural cells
positive regulation of receptor internalization (GO:0002092)	6/23	0,3539104663100446	0,7197225235071196	CD63;ANGPT1;MAGI2;NTF3;PICK1;VEGFA	39: Mural cells
regulation of SMAD protein signal transduction (GO:0060390)	6/23	0,3539104663100446	0,7197225235071196	WWTR1;RBPMS;TGFB3;JAK2;BMP6;OVOL2	39: Mural cells
regulation of telomere capping (GO:1904353)	6/23	0,3539104663100446	0,7197225235071196	RAD50;TNKS;PNKP;NABP2;NBN;MAPK3	39: Mural cells
lipid transport (GO:0006869)	25/109	0,3541901895680284	0,7197225235071196	GLTP;SLC27A1;ABCD3;ATP8A1;PITPNB;TRIAP1;PITPNC1;UGCG;RXRA;SCP2;APOE;LDLR;PRELID3B;PRELID1;CHKA;OSBPL5;ACSL1;GOT2;CEACAM1;FABP3;SLC25A17;FABP5;CPTP;SLC27A4;PPARD	39: Mural cells
modulation of chemical synaptic transmission (GO:0050804)	25/109	0,3541901895680284	0,7197225235071196	ITGB1;MCTP1;CLSTN2;CLSTN1;PTEN;GRIK4;SLC8A2;RIMS1;CDH2;NTF3;EIF4EBP2;DLGAP1;USP46;MEF2C;HOMER1;BTBD9;NGF;DGKZ;BCR;ARC;PSMC5;CDK5;DLG4;AKAP9;MCTP2	39: Mural cells
adherens junction assembly (GO:0034333)	3/10	0,3554473717364927	0,7197225235071196	TBCD;JAM3;SMAD7	39: Mural cells
adrenal gland development (GO:0030325)	3/10	0,3554473717364927	0,7197225235071196	NF1;DKK3;WNT4	39: Mural cells
alanine transport (GO:0032328)	3/10	0,3554473717364927	0,7197225235071196	SLC6A6;SLC6A17;SLC6A14	39: Mural cells
amino sugar metabolic process (GO:0006040)	3/10	0,3554473717364927	0,7197225235071196	SLC35A3;GFPT2;GNE	39: Mural cells
aromatic amino acid family metabolic process (GO:0009072)	3/10	0,3554473717364927	0,7197225235071196	QDPR;THAP4;KYAT1	39: Mural cells
cellular response to leucine starvation (GO:1990253)	3/10	0,3554473717364927	0,7197225235071196	IMPACT;SESN1;GCN1	39: Mural cells
defense response to tumor cell (GO:0002357)	3/10	0,3554473717364927	0,7197225235071196	PRDX2;DAPK1;RBMS3	39: Mural cells
DNA dealkylation (GO:0035510)	3/10	0,3554473717364927	0,7197225235071196	ASCC1;MPG;ALKBH1	39: Mural cells
DNA dealkylation involved in DNA repair (GO:0006307)	3/10	0,3554473717364927	0,7197225235071196	ASCC1;MPG;ALKBH1	39: Mural cells
endothelial tube morphogenesis (GO:0061154)	3/10	0,3554473717364927	0,7197225235071196	STARD13;CSNK2B;RHOB	39: Mural cells
formation of translation preinitiation complex (GO:0001731)	3/10	0,3554473717364927	0,7197225235071196	MCTS1;DENR;EIF2D	39: Mural cells
genetic imprinting (GO:0071514)	3/10	0,3554473717364927	0,7197225235071196	KDM1B;DNMT3A;IGF2	39: Mural cells
glycosphingolipid catabolic process (GO:0046479)	3/10	0,3554473717364927	0,7197225235071196	HEXB;NAGA;GLA	39: Mural cells
granulocyte migration (GO:0097530)	3/10	0,3554473717364927	0,7197225235071196	ANXA1;IRAK4;JAM3	39: Mural cells
iron ion transmembrane transport (GO:0034755)	3/10	0,3554473717364927	0,7197225235071196	ABCB7;ABCC5;SLC39A8	39: Mural cells
L-glutamate transmembrane transport (GO:0015813)	3/10	0,3554473717364927	0,7197225235071196	SLC1A1;ARL6IP5;SLC25A13	39: Mural cells
long-chain fatty acid import into cell (GO:0044539)	3/10	0,3554473717364927	0,7197225235071196	SLC27A1;ACSL1;SLC27A4	39: Mural cells
lung epithelium development (GO:0060428)	3/10	0,3554473717364927	0,7197225235071196	RCN3;WNT7B;GRHL2	39: Mural cells
membrane lipid catabolic process (GO:0046466)	3/10	0,3554473717364927	0,7197225235071196	CYP1B1;MGST2;NAGA	39: Mural cells
methylguanosine-cap decapping (GO:0110156)	3/10	0,3554473717364927	0,7197225235071196	DCPS;DCP2;PNRC2	39: Mural cells
microtubule anchoring at centrosome (GO:0034454)	3/10	0,3554473717364927	0,7197225235071196	CCDC120;DCTN1;CEP19	39: Mural cells
modification-dependent macromolecule catabolic process (GO:0043632)	3/10	0,3554473717364927	0,7197225235071196	UBB;UBC;UBA52	39: Mural cells
myelin assembly (GO:0032288)	3/10	0,3554473717364927	0,7197225235071196	TENM4;EPB41L3;PMP22	39: Mural cells
myelin maintenance (GO:0043217)	3/10	0,3554473717364927	0,7197225235071196	EPB41L3;PTEN;CLU	39: Mural cells
negative regulation of cell-cell adhesion mediated by cadherin (GO:2000048)	3/10	0,3554473717364927	0,7197225235071196	EPCAM;BMP6;VEGFA	39: Mural cells
negative regulation of delayed rectifier potassium channel activity (GO:1902260)	3/10	0,3554473717364927	0,7197225235071196	KCNE4;KCNAB1;ANK3	39: Mural cells
negative regulation of extracellular matrix organization (GO:1903054)	3/10	0,3554473717364927	0,7197225235071196	CST3;FAP;ADTRP	39: Mural cells
negative regulation of heterotypic cell-cell adhesion (GO:0034115)	3/10	0,3554473717364927	0,7197225235071196	IL1RN;MYADM;MBP	39: Mural cells
negative regulation of hormone secretion (GO:0046888)	3/10	0,3554473717364927	0,7197225235071196	IL11;GJA1;RAB11FIP1	39: Mural cells
negative regulation of leukocyte migration (GO:0002686)	3/10	0,3554473717364927	0,7197225235071196	HMOX1;ADTRP;CD200	39: Mural cells
negative regulation of protein autophosphorylation (GO:0031953)	3/10	0,3554473717364927	0,7197225235071196	IMPACT;CAV1;MVP	39: Mural cells
negative regulation of receptor binding (GO:1900121)	3/10	0,3554473717364927	0,7197225235071196	ADAM15;B2M;PTPRF	39: Mural cells
negative regulation of telomerase activity (GO:0051974)	3/10	0,3554473717364927	0,7197225235071196	PARP3;SRC;PINX1	39: Mural cells
negative regulation of transforming growth factor beta production (GO:0071635)	3/10	0,3554473717364927	0,7197225235071196	LAPTM4B;CDH3;HSP90AB1	39: Mural cells
nucleoside metabolic process (GO:0009116)	3/10	0,3554473717364927	0,7197225235071196	OARD1;ERH;UPP2	39: Mural cells
peptidyl-lysine acetylation (GO:0018394)	3/10	0,3554473717364927	0,7197225235071196	BAG6;KAT2A;KAT5	39: Mural cells
positive regulation by symbiont of entry into host (GO:0075294)	3/10	0,3554473717364927	0,7197225235071196	LGALS1;TMPRSS4;TMPRSS2	39: Mural cells
positive regulation of cell activation (GO:0050867)	3/10	0,3554473717364927	0,7197225235071196	SOX15;RPS6KA1;PLA2G4A	39: Mural cells
positive regulation of coagulation (GO:0050820)	3/10	0,3554473717364927	0,7197225235071196	SERPINE1;ST3GAL4;THBS1	39: Mural cells
positive regulation of hemostasis (GO:1900048)	3/10	0,3554473717364927	0,7197225235071196	SERPINE1;ST3GAL4;THBS1	39: Mural cells
positive regulation of lipase activity (GO:0060193)	3/10	0,3554473717364927	0,7197225235071196	RHOC;FGFR3;FGFR1	39: Mural cells
positive regulation of mesenchymal cell proliferation (GO:0002053)	3/10	0,3554473717364927	0,7197225235071196	MYC;PDGFA;SOX9	39: Mural cells
positive regulation of monocyte differentiation (GO:0045657)	3/10	0,3554473717364927	0,7197225235071196	CSF1;IL34;CTNNBIP1	39: Mural cells
positive regulation of mRNA 3'-end processing (GO:0031442)	3/10	0,3554473717364927	0,7197225235071196	CPEB1;NCBP1;NCBP2	39: Mural cells
positive regulation of myoblast fusion (GO:1901741)	3/10	0,3554473717364927	0,7197225235071196	EHD2;FLOT1;MAPK14	39: Mural cells
positive regulation of rRNA processing (GO:2000234)	3/10	0,3554473717364927	0,7197225235071196	TRMT112;BUD23;SIRT7	39: Mural cells
positive regulation of skeletal muscle tissue development (GO:0048643)	3/10	0,3554473717364927	0,7197225235071196	MEF2C;FLOT1;DLL1	39: Mural cells
positive regulation of tissue remodeling (GO:0034105)	3/10	0,3554473717364927	0,7197225235071196	ROCK1;ROCK2;IL18	39: Mural cells
positive regulation of viral entry into host cell (GO:0046598)	3/10	0,3554473717364927	0,7197225235071196	LGALS1;TMPRSS4;TMPRSS2	39: Mural cells
protein O-linked glycosylation via serine (GO:0018242)	3/10	0,3554473717364927	0,7197225235071196	GALNT4;GALNT16;GALNT3	39: Mural cells
regulation of attachment of spindle microtubules to kinetochore (GO:0051988)	3/10	0,3554473717364927	0,7197225235071196	RACGAP1;RCC2;ECT2	39: Mural cells
regulation of cell-cell adhesion involved in gastrulation (GO:0070587)	3/10	0,3554473717364927	0,7197225235071196	IL1RN;MYADM;MBP	39: Mural cells
regulation of endoplasmic reticulum unfolded protein response (GO:1900101)	3/10	0,3554473717364927	0,7197225235071196	HSPA5;BAK1;PIK3R1	39: Mural cells
regulation of granulocyte differentiation (GO:0030852)	3/10	0,3554473717364927	0,7197225235071196	CEACAM1;TESC;RUNX1	39: Mural cells
regulation of histone phosphorylation (GO:0033127)	3/10	0,3554473717364927	0,7197225235071196	CDK9;TWIST1;MAPK3	39: Mural cells
regulation of hydrogen peroxide-induced cell death (GO:1903205)	3/10	0,3554473717364927	0,7197225235071196	STK26;PARK7;PDE8A	39: Mural cells
regulation of leukocyte tethering or rolling (GO:1903236)	3/10	0,3554473717364927	0,7197225235071196	CXCL12;FUT9;ST3GAL4	39: Mural cells
regulation of low-density lipoprotein particle clearance (GO:0010988)	3/10	0,3554473717364927	0,7197225235071196	ANXA2;CNPY2;LDLRAP1	39: Mural cells
regulation of organ growth (GO:0046620)	3/10	0,3554473717364927	0,7197225235071196	WWC1;PTEN;DUSP6	39: Mural cells
regulation of receptor binding (GO:1900120)	3/10	0,3554473717364927	0,7197225235071196	ADAM15;B2M;PTPRF	39: Mural cells
regulation of T-helper 17 cell differentiation (GO:2000319)	3/10	0,3554473717364927	0,7197225235071196	ZC3H12A;MALT1;SMAD7	39: Mural cells
regulation of type B pancreatic cell development (GO:2000074)	3/10	0,3554473717364927	0,7197225235071196	BAD;CLOCK;FOXO1	39: Mural cells
renal filtration (GO:0097205)	3/10	0,3554473717364927	0,7197225235071196	MYO1E;ITGA3;MCAM	39: Mural cells
serine family amino acid catabolic process (GO:0009071)	3/10	0,3554473717364927	0,7197225235071196	GCSH;GLDC;SHMT1	39: Mural cells
small nucleolar ribonucleoprotein complex assembly (GO:0000491)	3/10	0,3554473717364927	0,7197225235071196	PIH1D1;ZNHIT6;RUVBL1	39: Mural cells
sulfur amino acid catabolic process (GO:0000098)	3/10	0,3554473717364927	0,7197225235071196	MPST;TST;TXN2	39: Mural cells
urea cycle (GO:0000050)	3/10	0,3554473717364927	0,7197225235071196	ARG1;ASL;ASS1	39: Mural cells
UV protection (GO:0009650)	3/10	0,3554473717364927	0,7197225235071196	GPX1;XPA;ERCC5	39: Mural cells
canonical Wnt signaling pathway (GO:0060070)	16/68	0,356124812500544	0,7197225235071196	RARG;WNT10A;WNT5B;FZD5;CAV1;WNT7B;FZD6;PTEN;WNT9A;PPP1CA;NR4A2;SFRP1;PORCN;CDH3;PLPP3;WNT4	39: Mural cells
cellular response to organic substance (GO:0071310)	28/123	0,3584079390968211	0,7197225235071196	PID1;SLC1A1;HTRA2;CIB1;AKAP6;PARK7;ACVR1B;ERBB2;ARL6IP5;CYP1B1;CCL2;CPNE3;SLIT3;LDLRAP1;DCPS;SMAD3;IGFBP5;TIPARP;STAT3;IL18;PTPN13;PTPN14;ADRA2A;CDK9;SFRP1;PTPN6;PTPN4;RAMP1	39: Mural cells
DNA damage checkpoint signaling (GO:0000077)	8/32	0,3587085714837245	0,7197225235071196	BRIP1;DOT1L;MAP3K20;FBXO6;NBN;PRPF19;CLOCK;RHNO1	39: Mural cells
negative regulation of developmental growth (GO:0048640)	8/32	0,3587085714837245	0,7197225235071196	CDKL3;MAP2;GDF15;WWC1;PTEN;RNF6;DIP2B;FGFR3	39: Mural cells
positive regulation of interleukin-10 production (GO:0032733)	8/32	0,3587085714837245	0,7197225235071196	PYCARD;IL6;SYK;STAT3;F2RL1;PRKCZ;INAVA;HSPD1	39: Mural cells
regulation of cellular biosynthetic process (GO:0031326)	8/32	0,3587085714837245	0,7197225235071196	PRKAA2;EIF6;NOS1AP;FITM2;CD47;ADIPOR1;JAK2;ADIPOR2	39: Mural cells
RNA biosynthetic process (GO:0032774)	8/32	0,3587085714837245	0,7197225235071196	POLR2A;TAF12;TAF13;PRIM1;TAF10;SMARCA5;TAF7;SMN1	39: Mural cells
iron ion transport (GO:0006826)	12/50	0,3594678057708781	0,7197225235071196	ATP6V1A;ATP6V0B;ATP6V1G1;ATP6AP1;ABCB7;FTH1;ARHGAP1;ATP6V0A2;ATP6V1E1;ATP6V1D;ATP6V0A1;ATP6V1F	39: Mural cells
carbohydrate catabolic process (GO:0016052)	10/41	0,359944609240368	0,7197225235071196	PFKFB2;PFKL;TPI1;PKM;PGK1;NAGA;ALDOC;ENO1;HK2;DERA	39: Mural cells
JNK cascade (GO:0007254)	10/41	0,359944609240368	0,7197225235071196	IRAK1;UBB;IRAK2;GPS1;UBC;MINK1;IKBKG;UBA52;MAP4K3;MAP3K5	39: Mural cells
regulation of protein dephosphorylation (GO:0035304)	10/41	0,359944609240368	0,7197225235071196	PPP1R15A;PTPA;PPP6R1;PPP1R7;DLC1;GBA;PRKCD;PIN1;ARPP19;CALM2	39: Mural cells
protein localization to organelle (GO:0033365)	32/142	0,3682861593826344	0,7197225235071196	PPP1R15A;SYS1;DDX1;XPA;FAM83H;ARFRP1;DDRGK1;LMNA;MICALL1;HMOX1;SEC61B;RAB6A;ATP6V1D;ZBTB7A;GET4;WDR83OS;CYB5A;TIA1;TOR1A;SGTA;ANK2;CSNK1D;TOR1B;SORL1;RAB11A;UBAC2;COL1A1;DNAJA1;RAB35;MDM2;CD68;ARF6	39: Mural cells
diterpenoid metabolic process (GO:0016101)	15/64	0,3695748538869079	0,7197225235071196	SDC4;SDC2;RARRES2;LPL;ADH7;DHRS3;AKR1B10;RBP2;ALDH1A1;RBP1;GPC3;RDH5;SDC1;APOE;GPC6	39: Mural cells
lipid homeostasis (GO:0055088)	15/64	0,3695748538869079	0,7197225235071196	CEBPA;PRKAA2;ABHD4;ZBTB20;IRS2;FITM2;USF2;USF1;RCN3;FABP3;ORMDL2;RBP1;TLCD1;APOE;PNPLA2	39: Mural cells
regulation of innate immune response (GO:0045088)	15/64	0,3695748538869079	0,7197225235071196	RNASEL;HSP90AB1;ERAP1;MUL1;IRAK3;NMI;SAMHD1;TIRAP;EREG;PLSCR1;CASP8;TYRO3;POLR3G;PTPN6;N4BP1	39: Mural cells
activation of Janus kinase activity (GO:0042976)	2/6	0,3715369578237902	0,7197225235071196	PTK2B;JAK2	39: Mural cells
alditol metabolic process (GO:0019400)	2/6	0,3715369578237902	0,7197225235071196	COQ2;GK	39: Mural cells
amylin receptor signaling pathway (GO:0097647)	2/6	0,3715369578237902	0,7197225235071196	ADM;RAMP1	39: Mural cells
anterior/posterior axis specification, embryo (GO:0008595)	2/6	0,3715369578237902	0,7197225235071196	FZD5;TBX3	39: Mural cells
aromatic amino acid transport (GO:0015801)	2/6	0,3715369578237902	0,7197225235071196	SLC16A10;SLC3A2	39: Mural cells
axo-dendritic transport (GO:0008088)	2/6	0,3715369578237902	0,7197225235071196	HSPA8;DCTN1	39: Mural cells
B cell chemotaxis (GO:0035754)	2/6	0,3715369578237902	0,7197225235071196	PIK3CD;GAS6	39: Mural cells
cellular response to cold (GO:0070417)	2/6	0,3715369578237902	0,7197225235071196	EIF2AK3;FOXO1	39: Mural cells
cellular response to lipoteichoic acid (GO:0071223)	2/6	0,3715369578237902	0,7197225235071196	MAPK14;TIRAP	39: Mural cells
cellular response to X-ray (GO:0071481)	2/6	0,3715369578237902	0,7197225235071196	XRCC5;NUCKS1	39: Mural cells
cholesterol import (GO:0070508)	2/6	0,3715369578237902	0,7197225235071196	STARD4;LDLR	39: Mural cells
chondrocyte development (GO:0002063)	2/6	0,3715369578237902	0,7197225235071196	EIF2AK3;SOX9	39: Mural cells
chromatin organization involved in negative regulation of transcription (GO:0097549)	2/6	0,3715369578237902	0,7197225235071196	POLE3;EZH1	39: Mural cells
contact inhibition (GO:0060242)	2/6	0,3715369578237902	0,7197225235071196	PAK1;FAP	39: Mural cells
COPI coating of Golgi vesicle (GO:0048205)	2/6	0,3715369578237902	0,7197225235071196	TMED9;ARFGAP3	39: Mural cells
COPI-coated vesicle budding (GO:0035964)	2/6	0,3715369578237902	0,7197225235071196	TMED9;ARFGAP3	39: Mural cells
diadenosine polyphosphate catabolic process (GO:0015961)	2/6	0,3715369578237902	0,7197225235071196	FHIT;NUDT3	39: Mural cells
ear development (GO:0043583)	2/6	0,3715369578237902	0,7197225235071196	SHROOM2;ECE1	39: Mural cells
embryonic hindlimb morphogenesis (GO:0035116)	2/6	0,3715369578237902	0,7197225235071196	OSR2;RARG	39: Mural cells
embryonic skeletal joint development (GO:0072498)	2/6	0,3715369578237902	0,7197225235071196	OSR2;WNT9A	39: Mural cells
enzyme-directed rRNA pseudouridine synthesis (GO:0000455)	2/6	0,3715369578237902	0,7197225235071196	DKC1;TSR3	39: Mural cells
epithelial tube branching involved in lung morphogenesis (GO:0060441)	2/6	0,3715369578237902	0,7197225235071196	CTSH;CELSR1	39: Mural cells
epithelial tube formation (GO:0072175)	2/6	0,3715369578237902	0,7197225235071196	SOX9;CEP290	39: Mural cells
erythrose 4-phosphate/phosphoenolpyruvate family amino acid metabolic process (GO:1902221)	2/6	0,3715369578237902	0,7197225235071196	QDPR;KYAT1	39: Mural cells
establishment of lymphocyte polarity (GO:0001767)	2/6	0,3715369578237902	0,7197225235071196	SCRIB;CCL19	39: Mural cells
establishment of mitochondrion localization, microtubule-mediated (GO:0034643)	2/6	0,3715369578237902	0,7197225235071196	UXT;UBB	39: Mural cells
free ubiquitin chain polymerization (GO:0010994)	2/6	0,3715369578237902	0,7197225235071196	UBE2C;UBE2S	39: Mural cells
galactose catabolic process (GO:0019388)	2/6	0,3715369578237902	0,7197225235071196	GALE;PGM2L1	39: Mural cells
gamma-aminobutyric acid transport (GO:0015812)	2/6	0,3715369578237902	0,7197225235071196	SLC6A6;SLC9A3R1	39: Mural cells
glomerular epithelial cell differentiation (GO:0072311)	2/6	0,3715369578237902	0,7197225235071196	BASP1;PROM1	39: Mural cells
glomerulus vasculature development (GO:0072012)	2/6	0,3715369578237902	0,7197225235071196	ANGPT2;ANGPT1	39: Mural cells
Golgi transport vesicle coating (GO:0048200)	2/6	0,3715369578237902	0,7197225235071196	TMED9;ARFGAP3	39: Mural cells
hydrogen sulfide metabolic process (GO:0070813)	2/6	0,3715369578237902	0,7197225235071196	MPST;ETHE1	39: Mural cells
imitative learning (GO:0098596)	2/6	0,3715369578237902	0,7197225235071196	NRXN1;NRXN2	39: Mural cells
inner ear auditory receptor cell differentiation (GO:0042491)	2/6	0,3715369578237902	0,7197225235071196	JAG2;MYO6	39: Mural cells
isoleucine metabolic process (GO:0006549)	2/6	0,3715369578237902	0,7197225235071196	HSD17B10;ACAT1	39: Mural cells
lipoxin metabolic process (GO:2001300)	2/6	0,3715369578237902	0,7197225235071196	ALOX12;PTGR1	39: Mural cells
magnesium ion homeostasis (GO:0010960)	2/6	0,3715369578237902	0,7197225235071196	ANK3;CNNM2	39: Mural cells
megakaryocyte development (GO:0035855)	2/6	0,3715369578237902	0,7197225235071196	KIT;SH2B3	39: Mural cells
mitochondrial protein catabolic process (GO:0035694)	2/6	0,3715369578237902	0,7197225235071196	BNIP3L;AFG1L	39: Mural cells
monoubiquitinated protein deubiquitination (GO:0035520)	2/6	0,3715369578237902	0,7197225235071196	ATXN3;USP1	39: Mural cells
morphogenesis of an endothelium (GO:0003159)	2/6	0,3715369578237902	0,7197225235071196	CSNK2B;RHOB	39: Mural cells
mRNA 5'-splice site recognition (GO:0000395)	2/6	0,3715369578237902	0,7197225235071196	PSIP1;SNRPC	39: Mural cells
multinuclear osteoclast differentiation (GO:0072674)	2/6	0,3715369578237902	0,7197225235071196	CD81;TCTA	39: Mural cells
N-acetylneuraminate catabolic process (GO:0019262)	2/6	0,3715369578237902	0,7197225235071196	NAGK;AMDHD2	39: Mural cells
N-terminal peptidyl-methionine acetylation (GO:0017196)	2/6	0,3715369578237902	0,7197225235071196	NAA60;NAA20	39: Mural cells
negative regulation of astrocyte differentiation (GO:0048712)	2/6	0,3715369578237902	0,7197225235071196	NR1D1;LDLR	39: Mural cells
negative regulation of CD8-positive, alpha-beta T cell activation (GO:2001186)	2/6	0,3715369578237902	0,7197225235071196	SOCS1;ZBTB7B	39: Mural cells
negative regulation of cell size (GO:0045792)	2/6	0,3715369578237902	0,7197225235071196	AKT1S1;PTEN	39: Mural cells
negative regulation of chemokine-mediated signaling pathway (GO:0070100)	2/6	0,3715369578237902	0,7197225235071196	SLIT3;SH2B3	39: Mural cells
negative regulation of cytokinesis (GO:0032466)	2/6	0,3715369578237902	0,7197225235071196	ZFYVE19;CHMP4C	39: Mural cells
negative regulation of cytosolic calcium ion concentration (GO:0051481)	2/6	0,3715369578237902	0,7197225235071196	SMAD3;SLC8A1	39: Mural cells
negative regulation of endoplasmic reticulum calcium ion concentration (GO:0032471)	2/6	0,3715369578237902	0,7197225235071196	FIS1;TGM2	39: Mural cells
negative regulation of erythrocyte differentiation (GO:0045647)	2/6	0,3715369578237902	0,7197225235071196	HSPA9;MAFB	39: Mural cells
negative regulation of establishment of protein localization to mitochondrion (GO:1903748)	2/6	0,3715369578237902	0,7197225235071196	DNAJA1;LMAN1	39: Mural cells
negative regulation of fibroblast migration (GO:0010764)	2/6	0,3715369578237902	0,7197225235071196	HAS1;HYAL2	39: Mural cells
negative regulation of lipoprotein lipase activity (GO:0051005)	2/6	0,3715369578237902	0,7197225235071196	APOC1;HDAC9	39: Mural cells
negative regulation of morphogenesis of an epithelium (GO:1905331)	2/6	0,3715369578237902	0,7197225235071196	TACSTD2;TBX2	39: Mural cells
negative regulation of relaxation of muscle (GO:1901078)	2/6	0,3715369578237902	0,7197225235071196	GRK2;PDE4B	39: Mural cells
negative regulation of triglyceride metabolic process (GO:0090209)	2/6	0,3715369578237902	0,7197225235071196	SIK1;SORL1	39: Mural cells
negative regulation of trophoblast cell migration (GO:1901164)	2/6	0,3715369578237902	0,7197225235071196	GJA1;ARHGDIB	39: Mural cells
nephron tubule development (GO:0072080)	2/6	0,3715369578237902	0,7197225235071196	MEF2C;MTSS1	39: Mural cells
neurotransmitter-gated ion channel clustering (GO:0072578)	2/6	0,3715369578237902	0,7197225235071196	APOE;GPHN	39: Mural cells
nuclear polyadenylation-dependent ncRNA catabolic process (GO:0071046)	2/6	0,3715369578237902	0,7197225235071196	EXOSC7;EXOSC8	39: Mural cells
nuclear polyadenylation-dependent rRNA catabolic process (GO:0071035)	2/6	0,3715369578237902	0,7197225235071196	EXOSC7;EXOSC8	39: Mural cells
nuclear polyadenylation-dependent tRNA catabolic process (GO:0071038)	2/6	0,3715369578237902	0,7197225235071196	EXOSC7;EXOSC8	39: Mural cells
nucleotide transport (GO:0006862)	2/6	0,3715369578237902	0,7197225235071196	ABCC5;SLC25A33	39: Mural cells
peptidyl-diphthamide biosynthetic process from peptidyl-histidine (GO:0017183)	2/6	0,3715369578237902	0,7197225235071196	DPH3;DPH6	39: Mural cells
peptidyl-diphthamide metabolic process (GO:0017182)	2/6	0,3715369578237902	0,7197225235071196	DPH3;DPH6	39: Mural cells
positive regulation of activin receptor signaling pathway (GO:0032927)	2/6	0,3715369578237902	0,7197225235071196	CSNK2B;ACVR1B	39: Mural cells
positive regulation of autophagy of mitochondrion in response to mitochondrial depolarization (GO:1904925)	2/6	0,3715369578237902	0,7197225235071196	TOMM7;HK2	39: Mural cells
positive regulation of cholesterol storage (GO:0010886)	2/6	0,3715369578237902	0,7197225235071196	LPL;SREBF2	39: Mural cells
positive regulation of deacetylase activity (GO:0090045)	2/6	0,3715369578237902	0,7197225235071196	FNTA;VEGFA	39: Mural cells
positive regulation of endothelial cell development (GO:1901552)	2/6	0,3715369578237902	0,7197225235071196	F11R;ADD1	39: Mural cells
positive regulation of establishment of endothelial barrier (GO:1903142)	2/6	0,3715369578237902	0,7197225235071196	F11R;ADD1	39: Mural cells
positive regulation of focal adhesion disassembly (GO:0120183)	2/6	0,3715369578237902	0,7197225235071196	PIK3R1;ARF6	39: Mural cells
positive regulation of gap junction assembly (GO:1903598)	2/6	0,3715369578237902	0,7197225235071196	CAV1;AGT	39: Mural cells
positive regulation of granulocyte differentiation (GO:0030854)	2/6	0,3715369578237902	0,7197225235071196	TESC;RUNX1	39: Mural cells
positive regulation of heart rate by epinephrine-norepinephrine (GO:0001996)	2/6	0,3715369578237902	0,7197225235071196	TPM1;ADRB1	39: Mural cells
positive regulation of histone phosphorylation (GO:0033129)	2/6	0,3715369578237902	0,7197225235071196	CDK9;MAPK3	39: Mural cells
positive regulation of I-kappaB phosphorylation (GO:1903721)	2/6	0,3715369578237902	0,7197225235071196	DDRGK1;CX3CL1	39: Mural cells
positive regulation of ion transmembrane transport (GO:0034767)	2/6	0,3715369578237902	0,7197225235071196	TRPC6;ANO6	39: Mural cells
positive regulation of kidney development (GO:0090184)	2/6	0,3715369578237902	0,7197225235071196	MYC;SOX9	39: Mural cells
positive regulation of lipoprotein particle clearance (GO:0010986)	2/6	0,3715369578237902	0,7197225235071196	ANXA2;LDLRAP1	39: Mural cells
positive regulation of microglial cell migration (GO:1904141)	2/6	0,3715369578237902	0,7197225235071196	CSF1;CX3CL1	39: Mural cells
positive regulation of natural killer cell mediated cytotoxicity directed against tumor cell target (GO:0002860)	2/6	0,3715369578237902	0,7197225235071196	PVR;NECTIN2	39: Mural cells
positive regulation of natural killer cell mediated immune response to tumor cell (GO:0002857)	2/6	0,3715369578237902	0,7197225235071196	PVR;NECTIN2	39: Mural cells
positive regulation of plasminogen activation (GO:0010756)	2/6	0,3715369578237902	0,7197225235071196	PLGRKT;ENO1	39: Mural cells
positive regulation of protein glycosylation (GO:0060050)	2/6	0,3715369578237902	0,7197225235071196	GOLGA2;RAMP1	39: Mural cells
positive regulation of T cell mediated immune response to tumor cell (GO:0002842)	2/6	0,3715369578237902	0,7197225235071196	MR1;HSPD1	39: Mural cells
positive regulation of T-helper 2 cell differentiation (GO:0045630)	2/6	0,3715369578237902	0,7197225235071196	IL18;PRKCZ	39: Mural cells
protein geranylgeranylation (GO:0018344)	2/6	0,3715369578237902	0,7197225235071196	FNTA;RABGGTA	39: Mural cells
protein insertion into mitochondrial membrane involved in apoptotic signaling pathway (GO:0001844)	2/6	0,3715369578237902	0,7197225235071196	BAD;PMAIP1	39: Mural cells
protein K27-linked ubiquitination (GO:0044314)	2/6	0,3715369578237902	0,7197225235071196	UBE2S;RNF6	39: Mural cells
protein localization to nucleolus (GO:1902570)	2/6	0,3715369578237902	0,7197225235071196	PINX1;RPF2	39: Mural cells
protein-DNA complex subunit organization (GO:0071824)	2/6	0,3715369578237902	0,7197225235071196	MYC;TCF4	39: Mural cells
purine deoxyribonucleotide catabolic process (GO:0009155)	2/6	0,3715369578237902	0,7197225235071196	NUDT18;SAMHD1	39: Mural cells
regulation of adiponectin secretion (GO:0070163)	2/6	0,3715369578237902	0,7197225235071196	HCAR2;RAB11FIP1	39: Mural cells
regulation of blood vessel remodeling (GO:0060312)	2/6	0,3715369578237902	0,7197225235071196	CST3;CEACAM1	39: Mural cells
regulation of endothelial cell-matrix adhesion via fibronectin (GO:1904904)	2/6	0,3715369578237902	0,7197225235071196	RRAS;RIN2	39: Mural cells
regulation of focal adhesion disassembly (GO:0120182)	2/6	0,3715369578237902	0,7197225235071196	PIK3R1;ARF6	39: Mural cells
regulation of glucagon secretion (GO:0070092)	2/6	0,3715369578237902	0,7197225235071196	AIMP1;IL6	39: Mural cells
regulation of glutamate receptor signaling pathway (GO:1900449)	2/6	0,3715369578237902	0,7197225235071196	FYN;CX3CL1	39: Mural cells
regulation of hepatocyte proliferation (GO:2000345)	2/6	0,3715369578237902	0,7197225235071196	CEACAM1;PTN	39: Mural cells
regulation of hormone biosynthetic process (GO:0046885)	2/6	0,3715369578237902	0,7197225235071196	ARNT;HIF1A	39: Mural cells
regulation of immature T cell proliferation in thymus (GO:0033084)	2/6	0,3715369578237902	0,7197225235071196	IL1A;TMEM131L	39: Mural cells
regulation of macrophage apoptotic process (GO:2000109)	2/6	0,3715369578237902	0,7197225235071196	MEF2C;IRF7	39: Mural cells
regulation of mast cell chemotaxis (GO:0060753)	2/6	0,3715369578237902	0,7197225235071196	PGF;VEGFA	39: Mural cells
regulation of membrane tubulation (GO:1903525)	2/6	0,3715369578237902	0,7197225235071196	PLEKHM2;ATP10A	39: Mural cells
regulation of microtubule motor activity (GO:2000574)	2/6	0,3715369578237902	0,7197225235071196	MAP2;MTCL1	39: Mural cells
regulation of mitotic sister chromatid segregation (GO:0033047)	2/6	0,3715369578237902	0,7197225235071196	ANAPC15;LCMT1	39: Mural cells
regulation of mitotic spindle checkpoint (GO:1903504)	2/6	0,3715369578237902	0,7197225235071196	ANAPC15;LCMT1	39: Mural cells
regulation of NK T cell activation (GO:0051133)	2/6	0,3715369578237902	0,7197225235071196	HSPH1;IL23R	39: Mural cells
regulation of nucleotide-binding oligomerization domain containing 2 signaling pathway (GO:0070432)	2/6	0,3715369578237902	0,7197225235071196	HSPA1B;HSPA1A	39: Mural cells
regulation of protein localization to cilium (GO:1903564)	2/6	0,3715369578237902	0,7197225235071196	CCDC88A;ENTR1	39: Mural cells
regulation of protein targeting (GO:1903533)	2/6	0,3715369578237902	0,7197225235071196	SREBF1;PARL	39: Mural cells
regulation of relaxation of cardiac muscle (GO:1901897)	2/6	0,3715369578237902	0,7197225235071196	CAMK2D;PDE4B	39: Mural cells
regulation of resting membrane potential (GO:0060075)	2/6	0,3715369578237902	0,7197225235071196	KCNK5;KCNK1	39: Mural cells
regulation of retrograde transport, endosome to Golgi (GO:1905279)	2/6	0,3715369578237902	0,7197225235071196	ARFIP1;ATP9A	39: Mural cells
regulation of sarcomere organization (GO:0060297)	2/6	0,3715369578237902	0,7197225235071196	AKAP13;EDN1	39: Mural cells
regulation of serine-type endopeptidase activity (GO:1900003)	2/6	0,3715369578237902	0,7197225235071196	SPINK2;ANXA8	39: Mural cells
regulation of T cell activation via T cell receptor contact with antigen bound to MHC molecule on antigen presenting cell (GO:2001188)	2/6	0,3715369578237902	0,7197225235071196	LGALS3;CD81	39: Mural cells
regulation of t-circle formation (GO:1904429)	2/6	0,3715369578237902	0,7197225235071196	XRCC5;ERCC1	39: Mural cells
regulation of tooth mineralization (GO:0070170)	2/6	0,3715369578237902	0,7197225235071196	TFAP2A;ASPN	39: Mural cells
regulation of ventricular cardiac muscle cell membrane depolarization (GO:0060373)	2/6	0,3715369578237902	0,7197225235071196	GPD1L;SMAD7	39: Mural cells
renal filtration cell differentiation (GO:0061318)	2/6	0,3715369578237902	0,7197225235071196	BASP1;PROM1	39: Mural cells
response to heparin (GO:0071503)	2/6	0,3715369578237902	0,7197225235071196	SFRP1;SOX9	39: Mural cells
response to lipoteichoic acid (GO:0070391)	2/6	0,3715369578237902	0,7197225235071196	MAPK14;TIRAP	39: Mural cells
SCF complex assembly (GO:0010265)	2/6	0,3715369578237902	0,7197225235071196	FBXL7;RBX1	39: Mural cells
sialylation (GO:0097503)	2/6	0,3715369578237902	0,7197225235071196	ST6GALNAC2;ST3GAL4	39: Mural cells
sterol import (GO:0035376)	2/6	0,3715369578237902	0,7197225235071196	STARD4;LDLR	39: Mural cells
succinate transmembrane transport (GO:0071422)	2/6	0,3715369578237902	0,7197225235071196	SLC25A10;SLC25A11	39: Mural cells
T-helper 17 cell lineage commitment (GO:0072540)	2/6	0,3715369578237902	0,7197225235071196	IL6;STAT3	39: Mural cells
T-tubule organization (GO:0033292)	2/6	0,3715369578237902	0,7197225235071196	BIN1;ANK2	39: Mural cells
taurine metabolic process (GO:0019530)	2/6	0,3715369578237902	0,7197225235071196	CDO1;CSAD	39: Mural cells
transmembrane receptor protein tyrosine phosphatase signaling pathway (GO:0007185)	2/6	0,3715369578237902	0,7197225235071196	PTN;PTPRF	39: Mural cells
tripartite regional subdivision (GO:0007351)	2/6	0,3715369578237902	0,7197225235071196	FZD5;TBX3	39: Mural cells
tRNA surveillance (GO:0106354)	2/6	0,3715369578237902	0,7197225235071196	EXOSC7;EXOSC8	39: Mural cells
ventricular cardiac muscle cell development (GO:0055015)	2/6	0,3715369578237902	0,7197225235071196	MEF2A;HEY2	39: Mural cells
vocal learning (GO:0042297)	2/6	0,3715369578237902	0,7197225235071196	NRXN1;NRXN2	39: Mural cells
cardiac muscle cell contraction (GO:0086003)	5/19	0,3719986706537516	0,7197225235071196	CAMK2D;CACNA2D1;PKP2;ATP1A1;CACNA1C	39: Mural cells
cellular response to glucagon stimulus (GO:0071377)	5/19	0,3719986706537516	0,7197225235071196	PRKAR1B;PRKAR1A;ADCY3;PRKACA;PRKACB	39: Mural cells
cellular response to interleukin-7 (GO:0098761)	5/19	0,3719986706537516	0,7197225235071196	SOCS1;CISH;STAT3;IRS2;JAK1	39: Mural cells
endocardial cushion morphogenesis (GO:0003203)	5/19	0,3719986706537516	0,7197225235071196	HEYL;TGFB2;BMP2;SOX9;TBX2	39: Mural cells
fatty acid transmembrane transport (GO:1902001)	5/19	0,3719986706537516	0,7197225235071196	CPT1A;SLC27A1;ABCD3;PRKAA2;MID1IP1	39: Mural cells
interleukin-7-mediated signaling pathway (GO:0038111)	5/19	0,3719986706537516	0,7197225235071196	SOCS1;CISH;STAT3;IRS2;JAK1	39: Mural cells
leukocyte adhesion to vascular endothelial cell (GO:0061756)	5/19	0,3719986706537516	0,7197225235071196	ITGB1;VCAM1;ROCK1;ITGB7;SLC39A8	39: Mural cells
long-term memory (GO:0007616)	5/19	0,3719986706537516	0,7197225235071196	ARC;KAT2A;RASGRF1;APOE;LDLR	39: Mural cells
myeloid cell activation involved in immune response (GO:0002275)	5/19	0,3719986706537516	0,7197225235071196	PYCARD;SBNO2;SYK;NMI;ENPP3	39: Mural cells
N-glycan processing (GO:0006491)	5/19	0,3719986706537516	0,7197225235071196	GNPTAB;MAN2A1;MGAT4A;MAN1C1;ST8SIA6	39: Mural cells
negative regulation of calcium ion transport (GO:0051926)	5/19	0,3719986706537516	0,7197225235071196	STC1;PACSIN3;TMBIM6;TRIM27;ADRA2A	39: Mural cells
negative regulation of nervous system development (GO:0051961)	5/19	0,3719986706537516	0,7197225235071196	IL6;CCL11;PAX6;SORL1;B2M	39: Mural cells
negative regulation of RNA metabolic process (GO:0051253)	5/19	0,3719986706537516	0,7197225235071196	NCOR2;ZC3H12A;TMBIM6;PTBP2;PTBP3	39: Mural cells
negative regulation of T cell receptor signaling pathway (GO:0050860)	5/19	0,3719986706537516	0,7197225235071196	LGALS3;CEACAM1;THY1;EZR;DGKZ	39: Mural cells
positive regulation of leukocyte activation (GO:0002696)	5/19	0,3719986706537516	0,7197225235071196	CEBPA;TNIP2;THBS1;NECTIN2;HSPD1	39: Mural cells
positive regulation of mitochondrial fission (GO:0090141)	5/19	0,3719986706537516	0,7197225235071196	FIS1;RALA;RALBP1;MUL1;SPIRE1	39: Mural cells
postsynaptic membrane organization (GO:0001941)	5/19	0,3719986706537516	0,7197225235071196	DLG4;NRXN1;NRXN2;APOE;GPHN	39: Mural cells
regulation of leukocyte chemotaxis (GO:0002688)	5/19	0,3719986706537516	0,7197225235071196	IL6;EDN2;F2RL1;PTK2B;PTN	39: Mural cells
regulation of neuroinflammatory response (GO:0150077)	5/19	0,3719986706537516	0,7197225235071196	IL6;IL18;NR1D1;NUPR1;CD200	39: Mural cells
regulation of stem cell population maintenance (GO:2000036)	5/19	0,3719986706537516	0,7197225235071196	KAT2A;MYC;PTN;TAF5L;LOXL2	39: Mural cells
regulation of T cell cytokine production (GO:0002724)	5/19	0,3719986706537516	0,7197225235071196	FZD5;B2M;MALT1;SMAD7;TRPM4	39: Mural cells
response to fatty acid (GO:0070542)	5/19	0,3719986706537516	0,7197225235071196	PID1;GLDC;LPL;SOX9;FOXO1	39: Mural cells
vesicle transport along actin filament (GO:0030050)	5/19	0,3719986706537516	0,7197225235071196	MYO1D;MYO1E;MYO1B;MYO5B;MYO6	39: Mural cells
triglyceride metabolic process (GO:0006641)	13/55	0,3723044999351405	0,7200642896039116	DGAT1;GK;CAV1;LPL;PLAAT3;FABP3;FABP5;FABP6;APOC1;GPAT3;APOE;LPIN2;PNPLA2	39: Mural cells
erythrocyte differentiation (GO:0030218)	11/46	0,3746175954356444	0,7237014093856101	HSPA9;UFL1;ABCB10;ID2;KIT;INHBA;JAK2;SLC25A5;SH2B3;CDK5RAP3;VEGFA	39: Mural cells
establishment of protein localization to extracellular region (GO:0035592)	11/46	0,3746175954356444	0,7237014093856101	RCN3;TANGO6;OLFM2;RAB15;RAB3D;COPG2;TVP23B;ARFGAP3;RAB8A;RAB8B;PDIA4	39: Mural cells
regulation of cellular protein localization (GO:1903827)	11/46	0,3746175954356444	0,7237014093856101	HSP90AA1;HSP90AB1;PRKAA2;RALB;TOR1A;PARP1;MAP2;SUMO3;GPC3;PIN1;GPC6	39: Mural cells
amide transport (GO:0042886)	7/28	0,3760082506768701	0,7237014093856101	GLTP;SLC27A1;CPTP;PDPN;TAP2;TAP1;FOLR1	39: Mural cells
carbohydrate derivative biosynthetic process (GO:1901137)	7/28	0,3760082506768701	0,7237014093856101	TPI1;GK;ST3GAL4;ST8SIA6;LARGE1;TKT;B4GALT5	39: Mural cells
positive regulation of cell communication (GO:0010647)	7/28	0,3760082506768701	0,7237014093856101	RIMS1;EDN1;CLSTN2;HOMER1;DLG4;CLSTN1;ANK3	39: Mural cells
positive regulation of defense response to virus by host (GO:0002230)	7/28	0,3760082506768701	0,7237014093856101	HSP90AA1;MAVS;TRAF3IP2;DTX3L;DDX58;IL23R;ZC3H12A	39: Mural cells
positive regulation of phosphatidylinositol 3-kinase activity (GO:0043552)	7/28	0,3760082506768701	0,7237014093856101	PDGFRB;FLT1;KIT;PTK2B;CCL19;FGFR3;PTK2	39: Mural cells
regulation of DNA damage response, signal transduction by p53 class mediator (GO:0043516)	7/28	0,3760082506768701	0,7237014093856101	PSMD10;MDM2;TWIST1;PMAIP1;PTTG1IP;KMT5A;MIF	39: Mural cells
regulation of phosphatase activity (GO:0010921)	7/28	0,3760082506768701	0,7237014093856101	PTPA;SH3RF2;BMP2;SH2D4A;PPP6R1;PPP1R35;CDK5RAP3	39: Mural cells
regulation of reactive oxygen species biosynthetic process (GO:1903426)	7/28	0,3760082506768701	0,7237014093856101	ABCB7;SPHK2;RAB27A;CYBA;PARK7;SLC5A3;SLC25A33	39: Mural cells
response to ketone (GO:1901654)	7/28	0,3760082506768701	0,7237014093856101	TGFB2;WBP2;TGFB3;CAV1;SLIT3;CCL19;THBS1	39: Mural cells
transcription by RNA polymerase III (GO:0006383)	7/28	0,3760082506768701	0,7237014093856101	SNAPC5;CRCP;GTF3C6;GTF3A;POLR3G;POLR3K;POLR2L	39: Mural cells
regulation of glucose import (GO:0046324)	9/37	0,3761325767832997	0,7237014093856101	PRKCI;OCLN;PID1;C1QTNF12;GRB10;IRS2;PIK3R1;ARPP19;RHOQ	39: Mural cells
regulation of p38MAPK cascade (GO:1900744)	9/37	0,3761325767832997	0,7237014093856101	BMP2;GADD45B;PRMT1;ULK4;ZC3H12A;MINK1;EZR;SASH1;VEGFA	39: Mural cells
central nervous system development (GO:0007417)	59/268	0,3786363183490231	0,7282673700750363	COX7B;ITGAM;CHD7;PTEN;JRKL;CELSR1;CDH2;ADGRA2;PHGDH;SOX9;CDK5RAP3;SH3GL2;CHST8;EPHA7;SLC6A17;SPINK5;ATP6AP2;SHROOM2;PAX6;LSR;EML1;VCAN;TMX2;COL4A1;DNAJC30;DDIT4;NDUFS4;UFC1;MAL;PAFAH1B3;GSTP1;CAPG;PCDH18;DLL1;PTS;NPAS2;BAG6;ADGRG1;SCIN;MBP;NHEJ1;EIF2B5;STAT3;WWP1;SYNJ2;GRHL2;MEIS2;DCLK1;TBX3;NR4A2;MEIS1;UFM1;CDK5;NF1;PLXNB2;SERPINI1;NES;ADGRL2;ADGRL3	39: Mural cells
positive regulation of transcription, DNA-templated (GO:0045893)	254/1183	0,3837593443616612	0,7378663627015867	EHF;PID1;SMARCB1;MAML2;SERPINE1;ELK3;PSMD9;KAT5;MYC;SOX15;ZMIZ2;ZC3H12A;CREB3L2;RPS6KA1;SOX9;ATXN7L3;MEF2A;MEF2C;EBF3;RUNX1;AR;THAP3;SFRP1;DDX39B;TRIM16;CLOCK;UBA52;CASZ1;EPAS1;TWIST1;XPC;PIK3R1;BCL10;MRPL12;HIF1A;PLAC8;MYO6;PRDM16;APOE;RREB1;SNX5;WWTR1;JUP;FZD5;BCL11B;FOXF1;SS18L2;EIF2AK3;IL31RA;EAF2;IGF2;SMARCA5;NFATC3;NFATC2;NFATC1;NR1D1;TRERF1;COL1A1;FUBP3;ID2;CREBRF;ARF4;RARG;PTPRN;TGFB1I1;MED19;TCF20;LITAF;GLI3;CX3CL1;MED17;MED12;MYDGF;HYAL2;HEY2;MLX;IKBKG;HRAS;IL11;SREBF1;EDN1;PARP1;TESC;IL18;TFEB;PAX6;SIRT7;RGMB;SREBF2;PLSCR1;KAT2A;ZEB2;MED21;TET3;RHOQ;TLR3;PPARD;FOXC2;RNASEL;ELOF1;DOT1L;EGFR;BCLAF3;NSD3;SERTAD3;RXRA;EPCAM;RTRAF;CDKN2B;NFYA;MCRS1;STAT3;GRHL3;GRHL1;GRHL2;AGT;VEGFA;HEYL;PSMC5;APEX1;F2RL1;FOXA1;CCNT1;CD81;KDM1B;RASL11A;YEATS4;PARK7;FGF1;ETS1;CHCHD2;CDH1;PITX2;MAP3K5;HMGN1;OSR2;ANKRD49;ZBTB38;LMO7;TBL1XR1;PHIP;TNKS;GLIS3;PHB;RLF;FOXO1;GLIS1;NPAS2;BCL2L12;RAI1;SBNO2;MED30;UBB;DDRGK1;UBC;OTX1;WNT4;ZBTB18;TFAP2A;ESRRA;ZBTB17;TFAP2C;AKIRIN1;SMAD3;VDR;TGFB3;ECD;HMGA1;CHCHD10;INHBA;NFKB1;BMP6;SMAD7;CDK9;NR4A2;CDK8;NR4A1;BMP2;IL6;MAVS;MAFB;NR4A3;MAFF;TADA3;PIN1;TCF4;TCF3;PICALM;RNF187;THRB;BNC1;RNF14;HMGB2;LDB2;TRIAP1;LBH;DBP;NCK2;UBTF;CEP290;NCK1;KLF10;ACTR2;BCAS3;MYOCD;DTX3L;DDX58;ARNT;EDF1;SENP1;ACTA2;METTL23;CREB3;DNAJC2;RBL1;ELF3;IRF3;IRF7;ITGA6;IRF5;IRF6;MET;CREB5;CEBPA;HDAC5;CEBPB;SMARCD2;HLF;ATF6B;HDAC1;WBP2;RNF6;BARX2;LAGE3;DLL1;ERBB2;E2F4;PCBD2;MAPK3;MACC1;USP22;USF2;MEIS2;TBX3;USF1;KLF2;MEIS1;KLF5;TNIP2;PITHD1;TNIP3;TAF7;CEBPZ;LPIN2	39: Mural cells
peptidyl-lysine modification (GO:0018205)	24/106	0,3848143509736056	0,7393847612295339	RANBP2;USPL1;BCL11A;NSMCE2;PLOD2;P3H4;PARK7;P3H3;SIRT7;SENP2;METTL21A;HDAC9;LOXL2;SENP1;GCSH;IFIH1;KAT5;SUMO3;NDUFAB1;NUP98;SAE1;EEF1AKMT2;EEF1AKMT1;TRPM4	39: Mural cells
protein localization to nucleus (GO:0034504)	24/106	0,3848143509736056	0,7393847612295339	MORC3;TOR1A;NXT1;SYK;PINX1;STAT3;XPA;ARL2;TOR1AIP2;CHCHD10;PTTG1IP;RPF2;TOR1B;PHB2;COL1A1;TBRG1;IPO8;ARL2BP;LMNA;MDM2;FAM53B;FAM53A;ZBTB7A;KPNB1	39: Mural cells
receptor-mediated endocytosis (GO:0006898)	32/143	0,3850012018511451	0,7394888694411726	ITGB1;COLEC12;SPARC;ITGAM;CD81;CLTB;ADM;ADRB2;DLL1;CXCL16;SNX1;GRK2;HSPH1;MICALL1;AP2S1;AP1S1;APOE;LDLRAP1;LDLR;HSP90AA1;SYK;CAV2;SGIP1;CAV1;HIP1R;ARHGAP27;SORL1;DNM3;DNAJC6;FOLR1;RAMP1;PICALM	39: Mural cells
glycoprotein biosynthetic process (GO:0009101)	19/83	0,3855456395849683	0,7402795022551201	CHST8;CHST9;ST6GALNAC1;ST6GALNAC2;ALG5;PMM2;XYLT1;DDOST;GOLGA2;B3GNT8;FUT9;B3GALT1;GCNT2;ST3GAL4;ST3GAL5;MGAT1;ST8SIA6;LARGE1;B4GALT5	39: Mural cells
calcium ion homeostasis (GO:0055074)	22/97	0,3893697533969356	0,7473646712928785	EDN1;STOML2;EDN2;CCL11;SLC24A3;WFS1;CAV1;ATP2B4;CIB2;STC1;RMDN3;ANK2;ATP2C1;SLC8A1;SLC8A2;TMCO1;JPH2;CXCL12;CCL7;STIM2;S100A14;CCL19	39: Mural cells
histone H3 acetylation (GO:0043966)	10/42	0,3911369425813712	0,7473675009783144	NAA60;KAT2A;TAF12;TAF10;POLE3;TADA3;PHF14;JADE3;TRIM16;TAF5L	39: Mural cells
phosphatidylinositol phosphate biosynthetic process (GO:0046854)	10/42	0,3911369425813712	0,7473675009783144	ITPKB;PI4K2B;ITPKC;SOCS1;CISH;PIK3CD;PIK3CB;PIK3R1;SOCS6;EFR3B	39: Mural cells
androgen receptor signaling pathway (GO:0030521)	4/15	0,3931254956706885	0,7473675009783144	AR;DAXX;RNF14;PMEPA1	39: Mural cells
calcium ion import into cytosol (GO:1902656)	4/15	0,3931254956706885	0,7473675009783144	CACNA2D1;ATP2B4;SLC8A1;SLC8A2	39: Mural cells
embryonic cranial skeleton morphogenesis (GO:0048701)	4/15	0,3931254956706885	0,7473675009783144	TFAP2A;IRX5;MTHFD1L;TWIST1	39: Mural cells
ganglioside biosynthetic process (GO:0001574)	4/15	0,3931254956706885	0,7473675009783144	ST3GAL5;B4GALNT1;ST8SIA6;B4GALT5	39: Mural cells
glucan catabolic process (GO:0009251)	4/15	0,3931254956706885	0,7473675009783144	PHKB;PYGM;PYGL;PGM2L1	39: Mural cells
glycogen catabolic process (GO:0005980)	4/15	0,3931254956706885	0,7473675009783144	PHKB;PYGM;PYGL;PGM2L1	39: Mural cells
icosanoid biosynthetic process (GO:0046456)	4/15	0,3931254956706885	0,7473675009783144	MGST3;MGST2;PLA2G4A;LTA4H	39: Mural cells
interleukin-27-mediated signaling pathway (GO:0070106)	4/15	0,3931254956706885	0,7473675009783144	STAT3;JAK2;CRLF1;JAK1	39: Mural cells
intracellular cholesterol transport (GO:0032367)	4/15	0,3931254956706885	0,7473675009783144	STARD4;RELCH;LDLRAP1;LDLR	39: Mural cells
lipoxygenase pathway (GO:0019372)	4/15	0,3931254956706885	0,7473675009783144	PON3;GPX1;PON2;ALOX12	39: Mural cells
modulation by host of viral genome replication (GO:0044827)	4/15	0,3931254956706885	0,7473675009783144	TBC1D20;ZC3H12A;NUCKS1;PHB	39: Mural cells
negative regulation of leukocyte activation (GO:0002695)	4/15	0,3931254956706885	0,7473675009783144	GRN;ZC3H12A;IL31RA;CD200	39: Mural cells
negative regulation of mRNA processing (GO:0050686)	4/15	0,3931254956706885	0,7473675009783144	C1QBP;SRSF6;SRSF7;SRSF9	39: Mural cells
nucleobase-containing small molecule catabolic process (GO:0034656)	4/15	0,3931254956706885	0,7473675009783144	NUDT9;NUDT1;NUDT18;NUDT5	39: Mural cells
peptidyl-arginine modification (GO:0018195)	4/15	0,3931254956706885	0,7473675009783144	KRTCAP2;PRMT1;PARK7;PADI4	39: Mural cells
peptidyl-tyrosine autophosphorylation (GO:0038083)	4/15	0,3931254956706885	0,7473675009783144	DDR1;PTK2B;EGFR;MAPK3	39: Mural cells
positive regulation of acute inflammatory response (GO:0002675)	4/15	0,3931254956706885	0,7473675009783144	IL6;C2CD4B;PARK7;OSMR	39: Mural cells
positive regulation of telomerase RNA localization to Cajal body (GO:1904874)	4/15	0,3931254956706885	0,7473675009783144	DKC1;RUVBL1;NHP2;NOP10	39: Mural cells
regulation of aerobic respiration (GO:1903715)	4/15	0,3931254956706885	0,7473675009783144	UQCC2;IDE;CBFA2T3;SLC25A33	39: Mural cells
regulation of branching involved in ureteric bud morphogenesis (GO:0090189)	4/15	0,3931254956706885	0,7473675009783144	TACSTD2;SOX9;AGT;VEGFA	39: Mural cells
regulation of clathrin-dependent endocytosis (GO:2000369)	4/15	0,3931254956706885	0,7473675009783144	HIP1R;PIK3CB;SMAP1;PROM2	39: Mural cells
regulation of cytoplasmic translation (GO:2000765)	4/15	0,3931254956706885	0,7473675009783144	CPEB1;PKM;RBM24;CPEB4	39: Mural cells
regulation of sequestering of triglyceride (GO:0010889)	4/15	0,3931254956706885	0,7473675009783144	LPL;PLIN3;FITM2;PNPLA2	39: Mural cells
regulation of synaptic transmission, GABAergic (GO:0032228)	4/15	0,3931254956706885	0,7473675009783144	USP46;STXBP1;ZDHHC12;ZDHHC3	39: Mural cells
response to muscle stretch (GO:0035994)	4/15	0,3931254956706885	0,7473675009783144	CDH2;DMD;PTK2;SLC8A1	39: Mural cells
ubiquinone biosynthetic process (GO:0006744)	4/15	0,3931254956706885	0,7473675009783144	NDUFA9;COQ2;COQ9;COQ5	39: Mural cells
bile acid metabolic process (GO:0008206)	8/33	0,3940652401627145	0,7480131383919358	CYP27A1;CYP39A1;ACOT8;OSBPL6;SCP2;OSBPL3;HSD17B4;HSD17B10	39: Mural cells
phosphatidylcholine biosynthetic process (GO:0006656)	8/33	0,3940652401627145	0,7480131383919358	SLC27A1;SLC44A1;CHKA;LPCAT3;STARD10;CSNK2B;CEPT1;LPIN2	39: Mural cells
positive regulation of ATP metabolic process (GO:1903580)	8/33	0,3940652401627145	0,7480131383919358	PFKFB2;PID1;PRKAA2;ZBTB20;ARNT;ENO1;NUPR1;HIF1A	39: Mural cells
positive regulation of organelle organization (GO:0010638)	8/33	0,3940652401627145	0,7480131383919358	LMAN1;TMED9;ANXA1;ANXA2;SURF4;HTRA2;ADRB2;MGARP	39: Mural cells
negative regulation of binding (GO:0051100)	20/88	0,3941360939104979	0,7480131383919358	RALB;ROCK1;CAV1;CTNNBIP1;PRKCD;PARK7;SORL1;TLE5;PPP1CA;GOLGA2;DNAJB2;SLPI;BAG2;SUMO3;PIN1;TMBIM6;MITD1;JAK2;NES;MDFI	39: Mural cells
mitotic G1 DNA damage checkpoint signaling (GO:0031571)	15/65	0,3946070357116402	0,748015687063912	PLK3;CRADD;PRMT1;PLK2;RPS27L;ARID3A;TRIAP1;CCND1;CDK2;SDE2;MDM2;SFN;E2F4;CNOT8;CNOT9	39: Mural cells
amino acid import across plasma membrane (GO:0089718)	6/24	0,3956136070083266	0,748015687063912	SLC6A6;SLC6A9;SLC1A1;SLC6A14;SLC3A2;SLC1A5	39: Mural cells
apoptotic nuclear changes (GO:0030262)	6/24	0,3956136070083266	0,748015687063912	HMGB2;BLCAP;CDK5RAP3;KPNB1;DEDD2;KPNA1	39: Mural cells
cellular response to catecholamine stimulus (GO:0071870)	6/24	0,3956136070083266	0,748015687063912	NR4A3;ATP2B4;PDE4B;PRKACA;MAPK3;TGM2	39: Mural cells
inner ear morphogenesis (GO:0042472)	6/24	0,3956136070083266	0,748015687063912	TFAP2A;CHD7;MYO6;SOX9;TTC39C;EPHB2	39: Mural cells
positive regulation of carbohydrate metabolic process (GO:0045913)	6/24	0,3956136070083266	0,748015687063912	PFKFB2;PRKAA2;ARNT;ZBTB20;HIF1A;NFKB1	39: Mural cells
positive regulation of cellular response to transforming growth factor beta stimulus (GO:1903846)	6/24	0,3956136070083266	0,748015687063912	CDKN2B;ZEB2;HSP90AB1;TGFB1I1;GIPC1;THBS1	39: Mural cells
positive regulation of transforming growth factor beta receptor signaling pathway (GO:0030511)	6/24	0,3956136070083266	0,748015687063912	CDKN2B;ZEB2;HSP90AB1;TGFB1I1;GIPC1;THBS1	39: Mural cells
protein exit from endoplasmic reticulum (GO:0032527)	6/24	0,3956136070083266	0,748015687063912	LMAN1;TMED9;SURF4;DERL2;RANGRF;SEC61B	39: Mural cells
regulation of cellular response to transforming growth factor beta stimulus (GO:1903844)	6/24	0,3956136070083266	0,748015687063912	SMAD3;ITGA3;NREP;FOLR1;DKK3;SMAD7	39: Mural cells
sulfur amino acid metabolic process (GO:0000096)	6/24	0,3956136070083266	0,748015687063912	MPST;GCLC;TST;MMUT;CDO1;TXN2	39: Mural cells
protein O-linked glycosylation (GO:0006493)	23/102	0,3970697812596327	0,7505143983523883	GALNT12;GALNT7;SDF2L1;ST6GALNAC2;GALNT4;GALNT16;GALNT3;GALNT18;PLOD2;TMTC1;TRAK1;DPM2;POFUT2;DPM3;B3GNT8;TET3;ST3GAL4;ST8SIA6;MUC15;LARGE1;MUC20;MUC4;B4GALT5	39: Mural cells
axon development (GO:0061564)	18/79	0,3991423768207183	0,7538596148132943	SEMA5A;ANK3;NREP;BAIAP2;L1CAM;DHFR;SHTN1;PARD6B;CDK5;RTN4RL1;MAP1B;S100A6;EPHB2;FOLR1;RAB8A;LLGL1;MARK2;EPHB3	39: Mural cells
negative regulation of NF-kappaB transcription factor activity (GO:0032088)	18/79	0,3991423768207183	0,7538596148132943	PSMD10;ANXA4;NFKBIL1;IRAK3;COMMD1;COMMD6;COMMD7;PYCARD;UFL1;DAP;BRMS1;IRAK1;IRAK2;ZC3H12A;CYP1B1;RBCK1;CDK5RAP3;CD200	39: Mural cells
nuclear-transcribed mRNA catabolic process, deadenylation-dependent decay (GO:0000288)	13/56	0,3993805960788766	0,7538596148132943	LSM5;LSM4;LSM2;EXOSC7;EXOSC5;LSM7;EXOSC4;LSM6;EXOSC8;CNOT8;DCPS;CNOT9;DCP2	39: Mural cells
positive regulation of interleukin-1 beta production (GO:0032731)	13/56	0,3993805960788766	0,7538596148132943	FZD5;STAT3;HSPB1;LPL;INAVA;MALT1;PYCARD;IL6;CASP8;F2RL1;TRIM16;CCL19;JAK2	39: Mural cells
positive regulation of peptidyl-serine phosphorylation (GO:0033138)	21/93	0,4022344542181565	0,7589894542356143	IL11;HSP90AA1;HSP90AB1;CAV1;ATP2B4;BRAF;PARK7;MIF;NGF;STK4;EGFR;VEGFA;PAK1;IL6;AKAP9;NTF3;TERF2IP;SPRY2;GAS6;FNIP1;CNOT9	39: Mural cells
glycosphingolipid metabolic process (GO:0006687)	11/47	0,4042989088823167	0,762110963175527	GLTP;GALC;UGCG;HEXB;CPTP;GBA;ST3GAL5;B4GALNT1;A4GALT;LARGE1;GLA	39: Mural cells
regulation of DNA binding (GO:0051101)	11/47	0,4042989088823167	0,762110963175527	SUMO3;DOT1L;CSNK2B;HMGB2;PLAUR;EDF1;JAK2;NGF;ZBTB7A;MDFI;NME1	39: Mural cells
telomere organization (GO:0032200)	11/47	0,4042989088823167	0,762110963175527	POLD3;PARP3;RAD50;PARP1;XRCC5;APEX1;RPA3;DOT1L;LTO1;TERF2IP;NBN	39: Mural cells
lymphocyte differentiation (GO:0030098)	19/84	0,4077016914082165	0,7663780635670898	ITGB1;TPD52;JAG2;IL11;HDAC5;VCAM1;CHD7;PIK3CD;HDAC9;MSH2;AXL;KIT;BLNK;DNAJB9;TCF3;SLC25A5;TOX;ZBTB7A;NHEJ1	39: Mural cells
negative regulation of innate immune response (GO:0045824)	9/38	0,4092999032183302	0,7663780635670898	GRN;SUSD4;TYRO3;FAM3A;MUL1;SERPING1;IRAK3;NMI;SAMHD1	39: Mural cells
positive regulation of production of molecular mediator of immune response (GO:0002702)	9/38	0,4092999032183302	0,7663780635670898	IL6;SPHK2;DNAJB9;F2RL1;PHB;EPHB2;PHB2;INAVA;VAMP3	39: Mural cells
RNA splicing (GO:0008380)	22/98	0,4098939820638942	0,7663780635670898	ZRSR2;SF3B2;NCBP1;PDCD7;NCBP2;NONO;WBP4;WDR83;USB1;LSM4;LSM6;SCNM1;DDX39B;ZMAT5;SNRPG;RP9;SNRPD3;SNRNP25;SNRNP35;TXNL4A;SRSF7;BCAS2	39: Mural cells
positive regulation of DNA biosynthetic process (GO:2000573)	14/61	0,4100295331742155	0,7663780635670898	PDGFRB;RFC5;HSP90AA1;HSP90AB1;PARM1;RFC2;TNKS;XRCC5;PNKP;GRHL2;DKC1;MYC;FBXO4;MAPK3	39: Mural cells
regulation of DNA-templated transcription, initiation (GO:2000142)	14/61	0,4100295331742155	0,7663780635670898	CEBPB;PTEN;MED8;TWIST1;NFKB1;MED17;MED12;TNRC6C;CDK8;IL6;CCND1;MED30;CDK4;SOX9	39: Mural cells
establishment of mitotic spindle localization (GO:0040001)	7/29	0,4141934184733619	0,7663780635670898	ITGB1;GPSM2;NSFL1C;GJA1;DCTN1;KPNB1;CLASP2	39: Mural cells
glial cell differentiation (GO:0010001)	7/29	0,4141934184733619	0,7663780635670898	EIF2B5;CDH2;ERBB3;CDK5;STAT3;PICK1;SOX9	39: Mural cells
hydrogen peroxide metabolic process (GO:0042743)	7/29	0,4141934184733619	0,7663780635670898	PRDX3;PRDX2;PRDX5;GPX1;GPX3;CYBA;PARK7	39: Mural cells
intrinsic apoptotic signaling pathway in response to endoplasmic reticulum stress (GO:0070059)	7/29	0,4141934184733619	0,7663780635670898	PPP1R15A;BAG6;CEBPB;ITPR1;BAK1;BBC3;MAP3K5	39: Mural cells
protein ADP-ribosylation (GO:0006471)	7/29	0,4141934184733619	0,7663780635670898	ARF4;PARP3;PARP4;PARP1;TNKS;PARP2;TIPARP	39: Mural cells
protein K11-linked ubiquitination (GO:0070979)	7/29	0,4141934184733619	0,7663780635670898	ANAPC13;FZR1;UBE2C;UBE2S;CDC26;UBE2A;ANAPC2	39: Mural cells
regulation of gluconeogenesis (GO:0006111)	7/29	0,4141934184733619	0,7663780635670898	DDB1;NNMT;C1QTNF12;SIK1;SIRT7;ARPP19;SOGA1	39: Mural cells
regulation of response to biotic stimulus (GO:0002831)	7/29	0,4141934184733619	0,7663780635670898	CASP8;ERAP1;SAMHD1;CX3CL1;N4BP1;TIRAP;ZMPSTE24	39: Mural cells
regulation of ubiquitin-protein transferase activity (GO:0051438)	7/29	0,4141934184733619	0,7663780635670898	ARRDC4;BAG5;DTX3L;FEM1B;PIN1;PARK7;SMAD7	39: Mural cells
cartilage development (GO:0051216)	12/52	0,4160162821871239	0,7663780635670898	OSR2;MEF2C;BMP2;WNT5B;HYAL1;DDRGK1;HYAL2;CREB3L2;SOX9;FGFR3;SOX5;RUNX1	39: Mural cells
glycolipid metabolic process (GO:0006664)	12/52	0,4160162821871239	0,7663780635670898	GLTP;GALC;UGCG;PGAP1;HEXB;CPTP;GBA;ST3GAL4;NAGA;B4GALNT1;ST8SIA6;GLA	39: Mural cells
myeloid cell differentiation (GO:0030099)	12/52	0,4160162821871239	0,7663780635670898	PRDX3;HSPA9;UFL1;IL11;CEBPA;CDKN2B;KIT;INHBA;JAK2;SLC25A5;TIRAP;RUNX1	39: Mural cells
protein homotetramerization (GO:0051289)	12/52	0,4160162821871239	0,7663780635670898	GOLGA2;ALDH1A3;SHMT1;APIP;ACOT13;AQP5;SSBP1;SAMHD1;B2M;HSD17B10;CBR4;TRPM4	39: Mural cells
signal transduction in response to DNA damage (GO:0042770)	12/52	0,4160162821871239	0,7663780635670898	ACER2;BRIP1;DOT1L;MYO6;MAP3K20;FBXO6;TRIAP1;NBN;PRPF19;MAPK14;CLOCK;RHNO1	39: Mural cells
adaptive immune response based on somatic recombination of immune receptors built from immunoglobulin superfamily domains (GO:0002460)	5/20	0,4183492839555258	0,7663780635670898	MSH2;STAT3;IL18;PHB;GNL1	39: Mural cells
cardiac epithelial to mesenchymal transition (GO:0060317)	5/20	0,4183492839555258	0,7663780635670898	HEYL;TGFB2;BMP2;HEY2;TBX3	39: Mural cells
cellular response to nitrogen compound (GO:1901699)	5/20	0,4183492839555258	0,7663780635670898	DAXX;ROCK2;DDI2;ATP2B4;RTF2	39: Mural cells
inositol phosphate-mediated signaling (GO:0048016)	5/20	0,4183492839555258	0,7663780635670898	EDN1;EDN2;NFATC3;NFATC2;NFATC1	39: Mural cells
lipopolysaccharide-mediated signaling pathway (GO:0031663)	5/20	0,4183492839555258	0,7663780635670898	IRAK1;PRKCE;IL18;CCL2;BCL10	39: Mural cells
myeloid cell development (GO:0061515)	5/20	0,4183492839555258	0,7663780635670898	ABCB10;ANXA2;SRC;KIT;SH2B3	39: Mural cells
negative regulation of viral life cycle (GO:1903901)	5/20	0,4183492839555258	0,7663780635670898	IFITM3;IFITM1;TRIM26;MID2;LY6E	39: Mural cells
nucleobase-containing compound biosynthetic process (GO:0034654)	5/20	0,4183492839555258	0,7663780635670898	POLD3;CDA;DGUOK;GMPR;APRT	39: Mural cells
oligodendrocyte differentiation (GO:0048709)	5/20	0,4183492839555258	0,7663780635670898	EIF2B5;EIF2B4;CDK5;SOX9;EIF2B1	39: Mural cells
positive regulation of activated T cell proliferation (GO:0042104)	5/20	0,4183492839555258	0,7663780635670898	PYCARD;IL23R;IGFBP2;IGF2;IL18	39: Mural cells
positive regulation of cyclin-dependent protein kinase activity (GO:1904031)	5/20	0,4183492839555258	0,7663780635670898	PSMD10;HSP90AB1;CCND2;CCND1;EGFR	39: Mural cells
positive regulation of G2/M transition of mitotic cell cycle (GO:0010971)	5/20	0,4183492839555258	0,7663780635670898	RAD51B;CCND1;CDK4;RCC2;RAB11A	39: Mural cells
positive regulation of protein processing (GO:0010954)	5/20	0,4183492839555258	0,7663780635670898	PLGRKT;BAG2;RHBDD1;LPCAT3;ENO1	39: Mural cells
production of small RNA involved in gene silencing by RNA (GO:0070918)	5/20	0,4183492839555258	0,7663780635670898	TSNAX;ZC3H7A;PRKRA;TARBP2;MRPL44	39: Mural cells
purine ribonucleoside monophosphate metabolic process (GO:0009167)	5/20	0,4183492839555258	0,7663780635670898	ADSL;AK3;NT5C2;PAICS;GART	39: Mural cells
regulation of acute inflammatory response (GO:0002673)	5/20	0,4183492839555258	0,7663780635670898	IL6;GSTP1;C2CD4B;OSMR;PTGES	39: Mural cells
alcohol catabolic process (GO:0046164)	3/11	0,4189368424271479	0,7663780635670898	CYP27A1;SNX17;APOE	39: Mural cells
aminoglycan metabolic process (GO:0006022)	3/11	0,4189368424271479	0,7663780635670898	CHST9;B3GAT3;XYLT1	39: Mural cells
angiogenesis involved in wound healing (GO:0060055)	3/11	0,4189368424271479	0,7663780635670898	MCAM;ADIPOR2;VEGFA	39: Mural cells
axonal transport of mitochondrion (GO:0019896)	3/11	0,4189368424271479	0,7663780635670898	MGARP;TRAK1;HIF1A	39: Mural cells
calcineurin-NFAT signaling cascade (GO:0033173)	3/11	0,4189368424271479	0,7663780635670898	NFATC3;NFATC2;NFATC1	39: Mural cells
carnitine shuttle (GO:0006853)	3/11	0,4189368424271479	0,7663780635670898	CPT1A;PRKAA2;MID1IP1	39: Mural cells
cellular response to interleukin-2 (GO:0071352)	3/11	0,4189368424271479	0,7663780635670898	SYK;PTK2B;JAK1	39: Mural cells
ER-associated misfolded protein catabolic process (GO:0071712)	3/11	0,4189368424271479	0,7663780635670898	BAG6;TOR1A;RNF5	39: Mural cells
erythrocyte development (GO:0048821)	3/11	0,4189368424271479	0,7663780635670898	ABCB10;SH2B3;ZBTB7A	39: Mural cells
glutamine family amino acid biosynthetic process (GO:0009084)	3/11	0,4189368424271479	0,7663780635670898	PYCR2;GLUL;ASS1	39: Mural cells
Golgi inheritance (GO:0048313)	3/11	0,4189368424271479	0,7663780635670898	GOLGA2;PLK3;VRK1	39: Mural cells
interleukin-2-mediated signaling pathway (GO:0038110)	3/11	0,4189368424271479	0,7663780635670898	SYK;PTK2B;JAK1	39: Mural cells
interleukin-35-mediated signaling pathway (GO:0070757)	3/11	0,4189368424271479	0,7663780635670898	STAT3;JAK2;JAK1	39: Mural cells
monocyte differentiation (GO:0030224)	3/11	0,4189368424271479	0,7663780635670898	IL31RA;PIR;VEGFA	39: Mural cells
negative regulation of cholesterol transport (GO:0032375)	3/11	0,4189368424271479	0,7663780635670898	APOC1;NFKB1;SREBF2	39: Mural cells
negative regulation of defense response to virus (GO:0050687)	3/11	0,4189368424271479	0,7663780635670898	C1QBP;MUL1;TARBP2	39: Mural cells
negative regulation of lymphocyte migration (GO:2000402)	3/11	0,4189368424271479	0,7663780635670898	LRCH1;ADTRP;CD200	39: Mural cells
negative regulation of platelet-derived growth factor receptor signaling pathway (GO:0010642)	3/11	0,4189368424271479	0,7663780635670898	SLC9A3R1;PTGIR;HGS	39: Mural cells
negative regulation of potassium ion transmembrane transport (GO:1901380)	3/11	0,4189368424271479	0,7663780635670898	BIN1;CAV1;NEDD4L	39: Mural cells
negative regulation of protein maturation (GO:1903318)	3/11	0,4189368424271479	0,7663780635670898	SERPINE2;SNX12;GAS1	39: Mural cells
negative regulation of response to cytokine stimulus (GO:0060761)	3/11	0,4189368424271479	0,7663780635670898	IRAK3;SH2B3;TLE5	39: Mural cells
negative regulation of steroid biosynthetic process (GO:0010894)	3/11	0,4189368424271479	0,7663780635670898	BMP2;NFKB1;WNT4	39: Mural cells
negative regulation of T-helper cell differentiation (GO:0045623)	3/11	0,4189368424271479	0,7663780635670898	ANXA1;ZC3H12A;SMAD7	39: Mural cells
PERK-mediated unfolded protein response (GO:0036499)	3/11	0,4189368424271479	0,7663780635670898	HSPA5;EIF2AK3;CCL2	39: Mural cells
positive regulation of chondrocyte differentiation (GO:0032332)	3/11	0,4189368424271479	0,7663780635670898	SOX9;LOXL2;SOX5	39: Mural cells
positive regulation of cytoplasmic transport (GO:1903651)	3/11	0,4189368424271479	0,7663780635670898	MSN;EZR;SORL1	39: Mural cells
positive regulation of dendrite development (GO:1900006)	3/11	0,4189368424271479	0,7663780635670898	ALK;COBL;PTN	39: Mural cells
positive regulation of DNA methylation-dependent heterochromatin assembly (GO:0090309)	3/11	0,4189368424271479	0,7663780635670898	DNMT1;MPHOSPH8;RESF1	39: Mural cells
positive regulation of DNA-dependent DNA replication (GO:2000105)	3/11	0,4189368424271479	0,7663780635670898	STOML2;WIZ;SSBP1	39: Mural cells
positive regulation of interleukin-13 production (GO:0032736)	3/11	0,4189368424271479	0,7663780635670898	SPHK2;IL18;PRKCZ	39: Mural cells
positive regulation of keratinocyte proliferation (GO:0010838)	3/11	0,4189368424271479	0,7663780635670898	TGM1;CDH3;AREG	39: Mural cells
positive regulation of non-canonical Wnt signaling pathway (GO:2000052)	3/11	0,4189368424271479	0,7663780635670898	SFRP1;WNT5B;CSNK1D	39: Mural cells
positive regulation of posttranscriptional gene silencing (GO:0060148)	3/11	0,4189368424271479	0,7663780635670898	FXR1;STAT3;WTIP	39: Mural cells
positive regulation of transforming growth factor beta production (GO:0071636)	3/11	0,4189368424271479	0,7663780635670898	ATP6AP2;THBS1;CD200	39: Mural cells
positive regulation of triglyceride biosynthetic process (GO:0010867)	3/11	0,4189368424271479	0,7663780635670898	SREBF1;SLC27A1;LDLR	39: Mural cells
positive regulation of vacuole organization (GO:0044090)	3/11	0,4189368424271479	0,7663780635670898	GRN;RALB;ANXA2	39: Mural cells
positive regulation of voltage-gated potassium channel activity (GO:1903818)	3/11	0,4189368424271479	0,7663780635670898	LRRC26;NOS1AP;AKAP6	39: Mural cells
protein oxidation (GO:0018158)	3/11	0,4189368424271479	0,7663780635670898	CHCHD4;PRDX3;LOXL2	39: Mural cells
regulation of cardiac muscle cell differentiation (GO:2000725)	3/11	0,4189368424271479	0,7663780635670898	BMP2;MEF2C;MYOCD	39: Mural cells
regulation of gene expression by genetic imprinting (GO:0006349)	3/11	0,4189368424271479	0,7663780635670898	KDM1B;DNMT3A;IGF2	39: Mural cells
regulation of lymphocyte migration (GO:2000401)	3/11	0,4189368424271479	0,7663780635670898	STK10;MSN;ADTRP	39: Mural cells
regulation of mast cell activation involved in immune response (GO:0033006)	3/11	0,4189368424271479	0,7663780635670898	SPHK2;STXBP2;ENPP3	39: Mural cells
regulation of melanin biosynthetic process (GO:0048021)	3/11	0,4189368424271479	0,7663780635670898	ZEB2;CDH3;GIPC1	39: Mural cells
regulation of monocyte chemotactic protein-1 production (GO:0071637)	3/11	0,4189368424271479	0,7663780635670898	SYK;GSTP1;TWIST1	39: Mural cells
regulation of pH (GO:0006885)	3/11	0,4189368424271479	0,7663780635670898	ATP6AP1;CLCN3;SLC26A4	39: Mural cells
regulation of phospholipase activity (GO:0010517)	3/11	0,4189368424271479	0,7663780635670898	RGS2;FGFR3;FGFR1	39: Mural cells
regulation of stress-activated protein kinase signaling cascade (GO:0070302)	3/11	0,4189368424271479	0,7663780635670898	GSTP1;FAS;MAPK3	39: Mural cells
regulation of synapse maturation (GO:0090128)	3/11	0,4189368424271479	0,7663780635670898	CDC20;NRXN1;ANAPC2	39: Mural cells
regulation of T-helper 2 cell cytokine production (GO:2000551)	3/11	0,4189368424271479	0,7663780635670898	IL6;CD81;PRKCZ	39: Mural cells
regulation of toll-like receptor 2 signaling pathway (GO:0034135)	3/11	0,4189368424271479	0,7663780635670898	F2RL1;CYBA;TIRAP	39: Mural cells
sphingomyelin metabolic process (GO:0006684)	3/11	0,4189368424271479	0,7663780635670898	SGMS1;SGMS2;SMPDL3A	39: Mural cells
telomere maintenance via recombination (GO:0000722)	3/11	0,4189368424271479	0,7663780635670898	RAD50;ERCC1;NSMCE2	39: Mural cells
tetrahydrofolate metabolic process (GO:0046653)	3/11	0,4189368424271479	0,7663780635670898	DHFR;MTHFD1L;SHMT1	39: Mural cells
V(D)J recombination (GO:0033151)	3/11	0,4189368424271479	0,7663780635670898	HMGB2;LIG3;TCF3	39: Mural cells
positive regulation of cell death (GO:0010942)	15/66	0,4197827605612418	0,7676735916562867	RARG;DAXX;ITGAM;PHB;CLU;ACER2;HEBP2;SLC6A6;ZC3H12A;DDIT4;TRIM13;FYN;PRODH;MAP3K5;PICALM	39: Mural cells
regulation of NIK/NF-kappaB signaling (GO:1901222)	18/80	0,4220096204729308	0,7714928253578603	TRADD;PHB;NMI;ADIPOR1;PHB2;UACA;EGFR;NR3C2;C1QTNF4;PTP4A3;IRAK1;ZC3H12A;TERF2IP;CCL19;EZR;TLR3;SASH1;LIMS1	39: Mural cells
carboxylic acid transport (GO:0046942)	13/57	0,4265736936156997	0,7765502437914928	SLC23A2;SLC6A17;SLC6A14;SLC1A1;SLC16A12;SLC16A11;SLC3A2;SLC1A5;SLC6A6;SLC6A9;SLC17A5;SLC25A10;LLGL2	39: Mural cells
cellular response to peptide (GO:1901653)	13/57	0,4265736936156997	0,7765502437914928	EPHA4;VCAM1;SRC;CACNA2D1;CAV1;ADRB2;GJA1;CDK5;MDM2;FYN;VIM;CHMP5;LGMN	39: Mural cells
renal system development (GO:0072001)	13/57	0,4265736936156997	0,7765502437914928	TFAP2A;MYOCD;TGFB2;FOXF1;WFS1;HSPB11;AGT;VEGFA;BAG6;HYAL2;ITGA8;CEP290;WNT4	39: Mural cells
ribosomal large subunit biogenesis (GO:0042273)	13/57	0,4265736936156997	0,7765502437914928	GTF3A;LTO1;RPL10A;RPF2;WDR12;TRAF7;MRPL20;EBNA1BP2;EIF6;PES1;NHP2;RPL14;MDN1	39: Mural cells
cellular response to BMP stimulus (GO:0071773)	16/71	0,4287797841250191	0,7765502437914928	TGFB2;SMAD3;GDF15;SMURF1;TGFB3;SLC33A1;RGMB;ADAMTS12;BMP6;SMAD7;TMEM100;FAM83G;SFRP1;BMP2;SOX9;MAPK3	39: Mural cells
B cell receptor signaling pathway (GO:0050853)	8/34	0,4294768026955146	0,7765502437914928	VAV3;MEF2C;PLEKHA1;SYK;RFTN1;BLNK;PIK3CD;NFATC2	39: Mural cells
epithelial tube morphogenesis (GO:0060562)	8/34	0,4294768026955146	0,7765502437914928	PAK1;MEF2C;COL4A1;CSNK2B;SCRIB;MET;MTSS1;RHOB	39: Mural cells
positive regulation of DNA binding (GO:0043388)	8/34	0,4294768026955146	0,7765502437914928	PINX1;HMGB2;PLAUR;TWIST1;EDF1;PARK7;NGF;NME1	39: Mural cells
protein destabilization (GO:0031648)	8/34	0,4294768026955146	0,7765502437914928	CCDC88C;MDM2;CTSH;MUL1;PEX2;RAD23A;NR1D1;SENP2	39: Mural cells
striated muscle tissue development (GO:0014706)	8/34	0,4294768026955146	0,7765502437914928	ZBTB18;POPDC3;SVIL;MEF2C;CAV1;MYH14;NDUFV2;TBX2	39: Mural cells
transcription by RNA polymerase I (GO:0006360)	8/34	0,4294768026955146	0,7765502437914928	TCOF1;POLR2E;UBTF;POLR2F;GTF2H2;GTF2H3;MAPK3;POLR2L	39: Mural cells
generation of neurons (GO:0048699)	44/202	0,4325543547937137	0,7765502437914928	NRP1;CEP85L;PRUNE1;HMGB2;CELSR1;DLL1;CX3CL1;NGRN;RACGAP1;FUT9;HEY2;ERBB2;MARK2;MARK1;WNT4;IRX1;HES6;NTRK2;MEF2C;WNT10A;TGFB2;CDKL5;FZD5;WNT5B;IRX5;WNT7B;ACSL4;WNT9A;EML1;RUNX1;NR4A2;HEYL;TUBB2B;CDK6;CDK5;MAP1B;DDIT4;PIN1;PLXNB2;ASTN2;MET;SDCCAG8;ADGRL3;FGFR1	39: Mural cells
I-kappaB kinase/NF-kappaB signaling (GO:0007249)	14/62	0,4361811530981376	0,7765502437914928	ROCK1;ROCK2;TRADD;NFKBIL1;BCL10;UBB;IRAK2;NKIRAS2;UBC;IKBKG;RBCK1;UBA52;TLR3;FAIM	39: Mural cells
regulation of neurogenesis (GO:0050767)	14/62	0,4361811530981376	0,7765502437914928	HES6;CCL11;HMGB2;PRUNE1;PAX6;DLL1;SORL1;CX3CL1;HEYL;IL6;HEY2;B2M;TGM2;FAIM	39: Mural cells
regulation of cellular response to stress (GO:0080135)	26/118	0,4369589689736338	0,7765502437914928	CAMK2D;CEBPB;HSP90AB1;ROCK2;NPAS2;CHCHD2;BAG5;HSPH1;BAG2;BAG3;CHORDC1;IER3;MAPK3;RANBP2;HSPA8;HSP90AA1;HSBP1;DNAJC2;DNAJC7;RPA3;AKT1S1;NUP98;NUPR1;CRYAB;HSPA1B;HSPA1A	39: Mural cells
cell morphogenesis involved in neuron differentiation (GO:0048667)	17/76	0,4371306399840172	0,7765502437914928	MEF2A;FARP1;MEF2C;SDC2;MINK1;TBCD;ANK3;BAIAP2;CELSR2;SHTN1;PARD6B;CDK5;MAP2;MAP1B;S100A6;RAB8A;LLGL1	39: Mural cells
regulation of RNA splicing (GO:0043484)	17/76	0,4371306399840172	0,7765502437914928	RBM38;RBM39;TIA1;KHDRBS3;AHNAK2;LARP7;PIK3R1;PTBP2;PTBP3;SON;POLR2A;ESRP2;FASTK;ESRP1;TMBIM6;MBNL3;HSPA1A	39: Mural cells
cellular polysaccharide biosynthetic process (GO:0033692)	6/25	0,4371813796440825	0,7765502437914928	EXT1;NDST1;B3GNT8;FUT9;HAS1;B3GALT1	39: Mural cells
peripheral nervous system development (GO:0007422)	6/25	0,4371813796440825	0,7765502437914928	ERBB3;NTF3;NF1;PMP22;SERPINI1;NGF	39: Mural cells
phosphatidylglycerol metabolic process (GO:0046471)	6/25	0,4371813796440825	0,7765502437914928	PGS1;SLC27A1;PLA2G12A;LPCAT4;PLA2G4A;CRLS1	39: Mural cells
positive regulation of vascular endothelial growth factor production (GO:0010575)	6/25	0,4371813796440825	0,7765502437914928	IL1A;IL6;EIF2AK3;CYP1B1;ARNT;HIF1A	39: Mural cells
regulation of heterotypic cell-cell adhesion (GO:0034114)	6/25	0,4371813796440825	0,7765502437914928	IL1RN;FLOT1;GCNT2;MYADM;MBP;THY1	39: Mural cells
regulation of neutrophil chemotaxis (GO:0090022)	6/25	0,4371813796440825	0,7765502437914928	MPP1;C1QBP;DAPK2;CCL19;TIRAP;JAM3	39: Mural cells
regulation of protein processing (GO:0070613)	6/25	0,4371813796440825	0,7765502437914928	SERPINE2;BAG2;RHBDD1;SNX12;GAS1;RUNX1	39: Mural cells
response to dsRNA (GO:0043331)	6/25	0,4371813796440825	0,7765502437914928	DDX58;RFTN1;PMAIP1;SLC3A2;IRAK3;TLR3	39: Mural cells
sodium ion homeostasis (GO:0055078)	6/25	0,4371813796440825	0,7765502437914928	SCNN1A;NEDD4L;ATP1B3;ATP1A1;ATP1B2;SLC8A1	39: Mural cells
cellular metal ion homeostasis (GO:0006875)	23/104	0,437319289455563	0,7765502437914928	EDN1;STOML2;EDN2;CCL11;SLC24A3;CAV1;ATP2B4;NEDD4L;STC1;RMDN3;ANK2;ATP1B3;ATP1B2;ATP1A1;ATP2C1;SLC8A1;SLC8A2;TMCO1;LETM1;CXCL12;CCL7;STIM2;CCL19	39: Mural cells
DNA integrity checkpoint signaling (GO:0031570)	9/39	0,4424515008188965	0,7765502437914928	BRIP1;TIPIN;DOT1L;MAP3K20;FBXO6;NBN;PRPF19;CLOCK;RHNO1	39: Mural cells
vesicle cytoskeletal trafficking (GO:0099518)	9/39	0,4424515008188965	0,7765502437914928	MYO1D;MYO1E;MYO1B;MYO5B;MYO6;BICDL1;BICDL2;TRAK1;TANC2	39: Mural cells
positive regulation of macroautophagy (GO:0016239)	12/53	0,4443997743774486	0,7765502437914928	BNIP3L;SPTLC1;PRKAA2;RALB;SPTLC2;BAG3;SESN1;TRIM13;VDAC1;IKBKG;ADRB2;SLC25A5	39: Mural cells
peptidyl-threonine modification (GO:0018210)	15/67	0,4449976372429552	0,7765502437914928	CAMK2D;GALNT4;GALNT16;ROCK1;GALNT3;ROCK2;TNKS;PRKCD;PRKCA;OXSR1;ACVR1B;CDC42BPA;CDK5;CSNK2B;MARK2	39: Mural cells
regulation of viral genome replication (GO:0045069)	15/67	0,4449976372429552	0,7765502437914928	IFITM3;IFITM1;RNASEL;RAD23A;TARBP2;IFIH1;DDB1;FAM111A;PLSCR1;MAVS;SLPI;PPIE;BANF1;PPIH;N4BP1	39: Mural cells
cellular polysaccharide catabolic process (GO:0044247)	4/16	0,4456249816518421	0,7765502437914928	PHKB;PYGM;PYGL;PGM2L1	39: Mural cells
glutamine family amino acid catabolic process (GO:0009065)	4/16	0,4456249816518421	0,7765502437914928	DDAH1;ARG1;PRODH;GLUL	39: Mural cells
histone H2A acetylation (GO:0043968)	4/16	0,4456249816518421	0,7765502437914928	ING3;SPHK2;RUVBL1;YEATS4	39: Mural cells
membrane repolarization (GO:0086009)	4/16	0,4456249816518421	0,7765502437914928	KCNE4;ATP1B3;ATP1A1;ATP1B2	39: Mural cells
N-acetylglucosamine metabolic process (GO:0006044)	4/16	0,4456249816518421	0,7765502437914928	NAGK;AMDHD2;MGAT3;LARGE1	39: Mural cells
N-terminal protein amino acid acetylation (GO:0006474)	4/16	0,4456249816518421	0,7765502437914928	NAA60;NAA10;NAA20;NAA35	39: Mural cells
negative regulation of epithelial cell differentiation (GO:0030857)	4/16	0,4456249816518421	0,7765502437914928	ZEB1;CAV1;SPRY2;DLL1	39: Mural cells
negative regulation of histone modification (GO:0031057)	4/16	0,4456249816518421	0,7765502437914928	CTBP1;SPHK2;TWIST1;TAF7	39: Mural cells
negative regulation of immune effector process (GO:0002698)	4/16	0,4456249816518421	0,7765502437914928	LGALS3;GRN;CD47;ENPP3	39: Mural cells
odontogenesis of dentin-containing tooth (GO:0042475)	4/16	0,4456249816518421	0,7765502437914928	BMP2;EDA;HDAC1;ANKRD11	39: Mural cells
oligodendrocyte development (GO:0014003)	4/16	0,4456249816518421	0,7765502437914928	EIF2B5;EIF2B4;EIF2B1;B4GALT5	39: Mural cells
platelet-derived growth factor receptor signaling pathway (GO:0048008)	4/16	0,4456249816518421	0,7765502437914928	PDGFRB;NRP1;NR4A3;PDGFA	39: Mural cells
positive regulation of endothelial cell apoptotic process (GO:2000353)	4/16	0,4456249816518421	0,7765502437914928	PRKCI;CCL2;ANO6;THBS1	39: Mural cells
positive regulation of leukocyte adhesion to vascular endothelial cell (GO:1904996)	4/16	0,4456249816518421	0,7765502437914928	IL6;IRAK1;ST3GAL4;ETS1	39: Mural cells
purine ribonucleoside monophosphate biosynthetic process (GO:0009168)	4/16	0,4456249816518421	0,7765502437914928	ADSL;NUDT2;PAICS;GART	39: Mural cells
regulation of blood vessel endothelial cell proliferation involved in sprouting angiogenesis (GO:1903587)	4/16	0,4456249816518421	0,7765502437914928	FGFBP1;HMOX1;THBS1;VEGFA	39: Mural cells
regulation of cholesterol storage (GO:0010885)	4/16	0,4456249816518421	0,7765502437914928	LPL;SREBF2;TTC39B;PPARD	39: Mural cells
regulation of hormone secretion (GO:0046883)	4/16	0,4456249816518421	0,7765502437914928	IL11;EDN1;ANXA1;VAMP3	39: Mural cells
regulation of interleukin-13 production (GO:0032656)	4/16	0,4456249816518421	0,7765502437914928	SPHK2;IL18;PRKCZ;TNFRSF21	39: Mural cells
regulation of intrinsic apoptotic signaling pathway in response to DNA damage (GO:1902229)	4/16	0,4456249816518421	0,7765502437914928	CDKN2D;CXCL12;CLU;BCL2L1	39: Mural cells
regulation of mast cell degranulation (GO:0043304)	4/16	0,4456249816518421	0,7765502437914928	SYK;SPHK2;STXBP2;GAB2	39: Mural cells
regulation of oxidative phosphorylation (GO:0002082)	4/16	0,4456249816518421	0,7765502437914928	UQCC2;PPIF;NUPR1;SLC25A33	39: Mural cells
regulation of systemic arterial blood pressure by hormone (GO:0001990)	4/16	0,4456249816518421	0,7765502437914928	EDN1;ENPEP;EDN2;ECE1	39: Mural cells
serine family amino acid metabolic process (GO:0009069)	4/16	0,4456249816518421	0,7765502437914928	GCLC;SHMT1;CDO1;SEPHS2	39: Mural cells
sphingolipid catabolic process (GO:0030149)	4/16	0,4456249816518421	0,7765502437914928	ACER2;ACER3;GLA;SMPDL3A	39: Mural cells
sympathetic nervous system development (GO:0048485)	4/16	0,4456249816518421	0,7765502437914928	NRP1;NRP2;NF1;SEMA3F	39: Mural cells
T cell mediated immunity (GO:0002456)	4/16	0,4456249816518421	0,7765502437914928	CADM1;CTSH;EMP2;GNL1	39: Mural cells
transepithelial transport (GO:0070633)	4/16	0,4456249816518421	0,7765502437914928	SLC23A2;CXADR;SLC1A1;RHBG	39: Mural cells
positive regulation of translation (GO:0045727)	22/100	0,4511523019190117	0,7765502437914928	EIF2B5;COA3;CDC123;UQCC2;PCIF1;PYM1;MPV17L2;UPF3B;RPS27L;THBS1;UHMK1;FXR1;NGRN;IL6;PKM;EIF6;C1QBP;ERBB2;PLXNB2;METTL5;POLR2G;VIM	39: Mural cells
cardiac muscle cell action potential (GO:0086001)	7/30	0,4521855543735387	0,7765502437914928	CACNA2D1;PKP2;DMD;ANK2;ATP1A1;CACNA1C;SLC8A1	39: Mural cells
establishment of spindle orientation (GO:0051294)	7/30	0,4521855543735387	0,7765502437914928	ITGB1;GPSM2;NSFL1C;GJA1;DCTN1;LLGL1;LLGL2	39: Mural cells
mRNA splice site selection (GO:0006376)	7/30	0,4521855543735387	0,7765502437914928	ISY1;PUF60;CELF2;PSIP1;SNRPC;SRSF6;SRSF9	39: Mural cells
phosphatidylcholine acyl-chain remodeling (GO:0036151)	7/30	0,4521855543735387	0,7765502437914928	PLA2G12A;LPCAT4;LPCAT3;LPCAT2;PLA2G4A;DBI;PLAAT3	39: Mural cells
plasma membrane invagination (GO:0099024)	7/30	0,4521855543735387	0,7765502437914928	SNX18;ITGAM;SH3BP1;SPIRE1;DOCK1;ARHGAP12;GULP1	39: Mural cells
positive regulation of small GTPase mediated signal transduction (GO:0051057)	7/30	0,4521855543735387	0,7765502437914928	SRC;RASGRF1;IRS2;STK19;JAK2;NGF;TGM2	39: Mural cells
regulation of striated muscle contraction (GO:0006942)	7/30	0,4521855543735387	0,7765502437914928	GRK2;DMD;ANK2;SRI;PRKACA;CALM2;SMAD7	39: Mural cells
amino-acid betaine metabolic process (GO:0006577)	2/7	0,4532159467030002	0,7765502437914928	CPT1A;CROT	39: Mural cells
angiotensin-activated signaling pathway (GO:0038166)	2/7	0,4532159467030002	0,7765502437914928	SRC;CAV1	39: Mural cells
arginine catabolic process (GO:0006527)	2/7	0,4532159467030002	0,7765502437914928	DDAH1;ARG1	39: Mural cells
autophagosome membrane docking (GO:0016240)	2/7	0,4532159467030002	0,7765502437914928	VAMP8;STX17	39: Mural cells
AV node cell to bundle of His cell communication (GO:0086067)	2/7	0,4532159467030002	0,7765502437914928	GJC1;CXADR	39: Mural cells
calcitonin family receptor signaling pathway (GO:0097646)	2/7	0,4532159467030002	0,7765502437914928	ADM;RAMP1	39: Mural cells
cardiolipin acyl-chain remodeling (GO:0035965)	2/7	0,4532159467030002	0,7765502437914928	HADHB;PLA2G4A	39: Mural cells
cellular amino acid biosynthetic process (GO:0008652)	2/7	0,4532159467030002	0,7765502437914928	ALDH1A1;BCAT2	39: Mural cells
cellular hypotonic response (GO:0071476)	2/7	0,4532159467030002	0,7765502437914928	AQP5;MYLK	39: Mural cells
cellular response to monoamine stimulus (GO:0071868)	2/7	0,4532159467030002	0,7765502437914928	NR4A3;TGM2	39: Mural cells
cellular response to platelet-derived growth factor stimulus (GO:0036120)	2/7	0,4532159467030002	0,7765502437914928	HYAL1;HAS1	39: Mural cells
citrulline metabolic process (GO:0000052)	2/7	0,4532159467030002	0,7765502437914928	DDAH1;ASS1	39: Mural cells
cleavage furrow formation (GO:0036089)	2/7	0,4532159467030002	0,7765502437914928	SNX18;SPIRE1	39: Mural cells
creatine metabolic process (GO:0006600)	2/7	0,4532159467030002	0,7765502437914928	SLC6A8;CKB	39: Mural cells
deadenylation-dependent decapping of nuclear-transcribed mRNA (GO:0000290)	2/7	0,4532159467030002	0,7765502437914928	DCPS;DCP2	39: Mural cells
death-inducing signaling complex assembly (GO:0071550)	2/7	0,4532159467030002	0,7765502437914928	CASP8;TRADD	39: Mural cells
dendrite arborization (GO:0140059)	2/7	0,4532159467030002	0,7765502437914928	NRP1;PTN	39: Mural cells
dense core granule cytoskeletal transport (GO:0099519)	2/7	0,4532159467030002	0,7765502437914928	KIF1C;TANC2	39: Mural cells
detection of muscle stretch (GO:0035995)	2/7	0,4532159467030002	0,7765502437914928	CDH2;PTK2	39: Mural cells
detection of stimulus involved in sensory perception of pain (GO:0062149)	2/7	0,4532159467030002	0,7765502437914928	ANO1;TMEM120A	39: Mural cells
dolichyl diphosphate biosynthetic process (GO:0006489)	2/7	0,4532159467030002	0,7765502437914928	DOLPP1;MVD	39: Mural cells
dolichyl diphosphate metabolic process (GO:0046465)	2/7	0,4532159467030002	0,7765502437914928	DOLPP1;MVD	39: Mural cells
epithelial cell differentiation involved in kidney development (GO:0035850)	2/7	0,4532159467030002	0,7765502437914928	MEF2C;MTSS1	39: Mural cells
establishment of centrosome localization (GO:0051660)	2/7	0,4532159467030002	0,7765502437914928	EZR;PARD3B	39: Mural cells
G protein-coupled receptor internalization (GO:0002031)	2/7	0,4532159467030002	0,7765502437914928	ADM;GTF2H2	39: Mural cells
glial cell migration (GO:0008347)	2/7	0,4532159467030002	0,7765502437914928	TGFB2;CCL2	39: Mural cells
glomerular epithelial cell development (GO:0072310)	2/7	0,4532159467030002	0,7765502437914928	MYO1E;MAGI2	39: Mural cells
glomerular visceral epithelial cell development (GO:0072015)	2/7	0,4532159467030002	0,7765502437914928	MYO1E;MAGI2	39: Mural cells
heme transport (GO:0015886)	2/7	0,4532159467030002	0,7765502437914928	SLC48A1;ABCC5	39: Mural cells
hexose catabolic process (GO:0019320)	2/7	0,4532159467030002	0,7765502437914928	GALE;PGM2L1	39: Mural cells
hindlimb morphogenesis (GO:0035137)	2/7	0,4532159467030002	0,7765502437914928	OSR2;RARG	39: Mural cells
hypotonic response (GO:0006971)	2/7	0,4532159467030002	0,7765502437914928	AQP5;MYLK	39: Mural cells
inhibition of cysteine-type endopeptidase activity (GO:0097340)	2/7	0,4532159467030002	0,7765502437914928	BCL2L12;CAST	39: Mural cells
intermembrane lipid transfer (GO:0120009)	2/7	0,4532159467030002	0,7765502437914928	GLTP;CPTP	39: Mural cells
keratinocyte proliferation (GO:0043616)	2/7	0,4532159467030002	0,7765502437914928	FERMT1;EREG	39: Mural cells
leucine metabolic process (GO:0006551)	2/7	0,4532159467030002	0,7765502437914928	MCCC2;BCAT2	39: Mural cells
long-term synaptic depression (GO:0060292)	2/7	0,4532159467030002	0,7765502437914928	PLK2;PICK1	39: Mural cells
maintenance of protein location in extracellular region (GO:0071694)	2/7	0,4532159467030002	0,7765502437914928	NBL1;FBN1	39: Mural cells
maintenance of synapse structure (GO:0099558)	2/7	0,4532159467030002	0,7765502437914928	DCTN1;CHCHD10	39: Mural cells
modulation by symbiont of host apoptotic process (GO:0052150)	2/7	0,4532159467030002	0,7765502437914928	TRIM27;MAPK3	39: Mural cells
monoacylglycerol biosynthetic process (GO:0006640)	2/7	0,4532159467030002	0,7765502437914928	DGAT1;PLA2G4A	39: Mural cells
negative regulation of DNA repair (GO:0045738)	2/7	0,4532159467030002	0,7765502437914928	TWIST1;OTUB1	39: Mural cells
negative regulation of nervous system process (GO:0031645)	2/7	0,4532159467030002	0,7765502437914928	EIF2AK3;TNFRSF21	39: Mural cells
negative regulation of oligodendrocyte differentiation (GO:0048715)	2/7	0,4532159467030002	0,7765502437914928	DAAM2;NF1	39: Mural cells
negative regulation of protein import (GO:1904590)	2/7	0,4532159467030002	0,7765502437914928	UFM1;CABP1	39: Mural cells
negative regulation of protein import into nucleus (GO:0042308)	2/7	0,4532159467030002	0,7765502437914928	UFM1;CABP1	39: Mural cells
negative regulation of protein kinase activity by regulation of protein phosphorylation (GO:0044387)	2/7	0,4532159467030002	0,7765502437914928	CDK5RAP3;CORO1C	39: Mural cells
negative regulation of ruffle assembly (GO:1900028)	2/7	0,4532159467030002	0,7765502437914928	TACSTD2;EVL	39: Mural cells
negative regulation of steroid metabolic process (GO:0045939)	2/7	0,4532159467030002	0,7765502437914928	BMP2;WNT4	39: Mural cells
negative regulation of T-helper 17 type immune response (GO:2000317)	2/7	0,4532159467030002	0,7765502437914928	ZC3H12A;SMAD7	39: Mural cells
neuron projection arborization (GO:0140058)	2/7	0,4532159467030002	0,7765502437914928	ROCK1;PTN	39: Mural cells
nodal signaling pathway (GO:0038092)	2/7	0,4532159467030002	0,7765502437914928	SMAD3;ACVR1B	39: Mural cells
nose development (GO:0043584)	2/7	0,4532159467030002	0,7765502437914928	CHD7;GLI3	39: Mural cells
Notch receptor processing, ligand-dependent (GO:0035333)	2/7	0,4532159467030002	0,7765502437914928	APH1A;PSENEN	39: Mural cells
nucleobase biosynthetic process (GO:0046112)	2/7	0,4532159467030002	0,7765502437914928	SHMT1;PAICS	39: Mural cells
nucleobase catabolic process (GO:0046113)	2/7	0,4532159467030002	0,7765502437914928	DPYSL2;DPYD	39: Mural cells
oxygen transport (GO:0015671)	2/7	0,4532159467030002	0,7765502437914928	MYC;CYGB	39: Mural cells
pantothenate metabolic process (GO:0015939)	2/7	0,4532159467030002	0,7765502437914928	PDZD11;AASDHPPT	39: Mural cells
parallel actin filament bundle assembly (GO:0030046)	2/7	0,4532159467030002	0,7765502437914928	FSCN1;SPIRE1	39: Mural cells
peptide transport (GO:0015833)	2/7	0,4532159467030002	0,7765502437914928	TAP2;TAP1	39: Mural cells
pharyngeal arch artery morphogenesis (GO:0061626)	2/7	0,4532159467030002	0,7765502437914928	TGFB2;FOLR1	39: Mural cells
polyadenylation-dependent snoRNA 3'-end processing (GO:0071051)	2/7	0,4532159467030002	0,7765502437914928	EXOSC5;EXOSC4	39: Mural cells
positive regulation by symbiont of host autophagy (GO:0075044)	2/7	0,4532159467030002	0,7765502437914928	PHB2;ATG5	39: Mural cells
positive regulation of activation of Janus kinase activity (GO:0010536)	2/7	0,4532159467030002	0,7765502437914928	IL23R;AGT	39: Mural cells
positive regulation of amyloid-beta clearance (GO:1900223)	2/7	0,4532159467030002	0,7765502437914928	ROCK1;APOE	39: Mural cells
positive regulation of B cell receptor signaling pathway (GO:0050861)	2/7	0,4532159467030002	0,7765502437914928	PRKCH;CD81	39: Mural cells
positive regulation of cardiac muscle cell differentiation (GO:2000727)	2/7	0,4532159467030002	0,7765502437914928	MEF2C;MYOCD	39: Mural cells
positive regulation of ER-associated ubiquitin-dependent protein catabolic process (GO:1903071)	2/7	0,4532159467030002	0,7765502437914928	CAV1;SGTA	39: Mural cells
positive regulation of histone H4 acetylation (GO:0090240)	2/7	0,4532159467030002	0,7765502437914928	SMARCB1;PIH1D1	39: Mural cells
positive regulation of hormone metabolic process (GO:0032352)	2/7	0,4532159467030002	0,7765502437914928	ARNT;HIF1A	39: Mural cells
positive regulation of IRE1-mediated unfolded protein response (GO:1903896)	2/7	0,4532159467030002	0,7765502437914928	AGR2;BAK1	39: Mural cells
positive regulation of lymphocyte apoptotic process (GO:0070230)	2/7	0,4532159467030002	0,7765502437914928	PRELID1;FNIP1	39: Mural cells
positive regulation of membrane depolarization (GO:1904181)	2/7	0,4532159467030002	0,7765502437914928	ANK3;TRPM4	39: Mural cells
positive regulation of miRNA mediated inhibition of translation (GO:1905618)	2/7	0,4532159467030002	0,7765502437914928	STAT3;EIF4E2	39: Mural cells
positive regulation of mitophagy in response to mitochondrial depolarization (GO:0098779)	2/7	0,4532159467030002	0,7765502437914928	TOMM7;MFN2	39: Mural cells
positive regulation of podosome assembly (GO:0071803)	2/7	0,4532159467030002	0,7765502437914928	FSCN1;CAPG	39: Mural cells
positive regulation of receptor catabolic process (GO:2000646)	2/7	0,4532159467030002	0,7765502437914928	DTX3L;APOE	39: Mural cells
positive regulation of striated muscle contraction (GO:0045989)	2/7	0,4532159467030002	0,7765502437914928	RGS2;GSTO1	39: Mural cells
positive regulation of synaptic transmission, GABAergic (GO:0032230)	2/7	0,4532159467030002	0,7765502437914928	ZDHHC12;ZDHHC3	39: Mural cells
positive regulation of T-helper 17 cell differentiation (GO:2000321)	2/7	0,4532159467030002	0,7765502437914928	IL23R;MALT1	39: Mural cells
positive regulation of vascular associated smooth muscle cell differentiation (GO:1905065)	2/7	0,4532159467030002	0,7765502437914928	MYOCD;KIT	39: Mural cells
positive regulation of vesicle fusion (GO:0031340)	2/7	0,4532159467030002	0,7765502437914928	ANXA1;ANXA2	39: Mural cells
posttranslational protein targeting to membrane, translocation (GO:0031204)	2/7	0,4532159467030002	0,7765502437914928	HSPA5;SEC61B	39: Mural cells
proline metabolic process (GO:0006560)	2/7	0,4532159467030002	0,7765502437914928	PYCR2;PRODH	39: Mural cells
protein localization to ciliary membrane (GO:1903441)	2/7	0,4532159467030002	0,7765502437914928	ARL13B;BBIP1	39: Mural cells
protein localization to cytoplasmic stress granule (GO:1903608)	2/7	0,4532159467030002	0,7765502437914928	TIA1;DDX1	39: Mural cells
receptor-mediated endocytosis of virus by host cell (GO:0019065)	2/7	0,4532159467030002	0,7765502437914928	CAV2;CAV1	39: Mural cells
regulation by virus of viral protein levels in host cell (GO:0046719)	2/7	0,4532159467030002	0,7765502437914928	DDB1;TBC1D20	39: Mural cells
regulation of bone remodeling (GO:0046850)	2/7	0,4532159467030002	0,7765502437914928	SFRP1;SUCO	39: Mural cells
regulation of calcidiol 1-monooxygenase activity (GO:0060558)	2/7	0,4532159467030002	0,7765502437914928	VDR;NFKB1	39: Mural cells
regulation of cGMP-mediated signaling (GO:0010752)	2/7	0,4532159467030002	0,7765502437914928	PDE10A;THBS1	39: Mural cells
regulation of endothelial cell chemotaxis to fibroblast growth factor (GO:2000544)	2/7	0,4532159467030002	0,7765502437914928	FGF1;FGFR1	39: Mural cells
regulation of extracellular matrix assembly (GO:1901201)	2/7	0,4532159467030002	0,7765502437914928	SMAD3;AGT	39: Mural cells
regulation of histamine secretion by mast cell (GO:1903593)	2/7	0,4532159467030002	0,7765502437914928	VAMP8;VAMP3	39: Mural cells
regulation of I-kappaB phosphorylation (GO:1903719)	2/7	0,4532159467030002	0,7765502437914928	DDRGK1;CX3CL1	39: Mural cells
regulation of male gonad development (GO:2000018)	2/7	0,4532159467030002	0,7765502437914928	SOX9;WNT4	39: Mural cells
regulation of MDA-5 signaling pathway (GO:0039533)	2/7	0,4532159467030002	0,7765502437914928	C1QBP;DDX60	39: Mural cells
regulation of mesenchymal stem cell differentiation (GO:2000739)	2/7	0,4532159467030002	0,7765502437914928	SOX9;SOX5	39: Mural cells
regulation of MHC class I biosynthetic process (GO:0045343)	2/7	0,4532159467030002	0,7765502437914928	HSPH1;TAF7	39: Mural cells
regulation of microglial cell migration (GO:1904139)	2/7	0,4532159467030002	0,7765502437914928	CSF1;CX3CL1	39: Mural cells
regulation of microtubule binding (GO:1904526)	2/7	0,4532159467030002	0,7765502437914928	MAP2;MARK2	39: Mural cells
regulation of miRNA mediated inhibition of translation (GO:1905616)	2/7	0,4532159467030002	0,7765502437914928	STAT3;EIF4E2	39: Mural cells
regulation of myosin-light-chain-phosphatase activity (GO:0035507)	2/7	0,4532159467030002	0,7765502437914928	ROCK1;ROCK2	39: Mural cells
regulation of NAD(P)H oxidase activity (GO:0033860)	2/7	0,4532159467030002	0,7765502437914928	PARK7;AGT	39: Mural cells
regulation of natural killer cell chemotaxis (GO:2000501)	2/7	0,4532159467030002	0,7765502437914928	CCL7;CCL2	39: Mural cells
regulation of natural killer cell proliferation (GO:0032817)	2/7	0,4532159467030002	0,7765502437914928	IL23R;IL18	39: Mural cells
regulation of necrotic cell death (GO:0010939)	2/7	0,4532159467030002	0,7765502437914928	HEBP2;SLC6A6	39: Mural cells
regulation of neurotrophin TRK receptor signaling pathway (GO:0051386)	2/7	0,4532159467030002	0,7765502437914928	NTF3;AGT	39: Mural cells
regulation of Rab protein signal transduction (GO:0032483)	2/7	0,4532159467030002	0,7765502437914928	DENND1A;MADD	39: Mural cells
regulation of relaxation of muscle (GO:1901077)	2/7	0,4532159467030002	0,7765502437914928	CAMK2D;SRI	39: Mural cells
regulation of skeletal muscle satellite cell proliferation (GO:0014842)	2/7	0,4532159467030002	0,7765502437914928	AKIRIN1;ANGPT1	39: Mural cells
regulation of systemic arterial blood pressure by renin-angiotensin (GO:0003081)	2/7	0,4532159467030002	0,7765502437914928	ENPEP;AGT	39: Mural cells
regulation of T-helper 1 cell differentiation (GO:0045625)	2/7	0,4532159467030002	0,7765502437914928	ANXA1;CCL19	39: Mural cells
regulation of transcription from RNA polymerase II promoter involved in myocardial precursor cell differentiation (GO:0003256)	2/7	0,4532159467030002	0,7765502437914928	MYOCD;TBX2	39: Mural cells
regulation of tubulin deacetylation (GO:0090043)	2/7	0,4532159467030002	0,7765502437914928	PRKAA2;FNTA	39: Mural cells
regulation of vascular associated smooth muscle cell apoptotic process (GO:1905459)	2/7	0,4532159467030002	0,7765502437914928	DNMT1;MFN2	39: Mural cells
response to lead ion (GO:0010288)	2/7	0,4532159467030002	0,7765502437914928	PLSCR1;PPP1CA	39: Mural cells
ribonucleoprotein complex disassembly (GO:0032988)	2/7	0,4532159467030002	0,7765502437914928	ZFAND1;KLC1	39: Mural cells
ribose phosphate biosynthetic process (GO:0046390)	2/7	0,4532159467030002	0,7765502437914928	PRPSAP2;TKT	39: Mural cells
SMAD protein complex assembly (GO:0007183)	2/7	0,4532159467030002	0,7765502437914928	FKBP1A;SMAD3	39: Mural cells
smooth muscle cell migration (GO:0014909)	2/7	0,4532159467030002	0,7765502437914928	DDR1;PDGFRB	39: Mural cells
somatic recombination of immunoglobulin gene segments (GO:0016447)	2/7	0,4532159467030002	0,7765502437914928	MSH2;TCF3	39: Mural cells
sphingosine-1-phosphate receptor signaling pathway (GO:0003376)	2/7	0,4532159467030002	0,7765502437914928	PIK3CB;EZR	39: Mural cells
succinate transport (GO:0015744)	2/7	0,4532159467030002	0,7765502437914928	SLC25A10;SLC25A11	39: Mural cells
synaptic vesicle budding from presynaptic endocytic zone membrane (GO:0016185)	2/7	0,4532159467030002	0,7765502437914928	DNM3;PICALM	39: Mural cells
synaptic vesicle docking (GO:0016081)	2/7	0,4532159467030002	0,7765502437914928	UNC13B;BLOC1S6	39: Mural cells
T cell apoptotic process (GO:0070231)	2/7	0,4532159467030002	0,7765502437914928	FAS;GLI3	39: Mural cells
T-helper 17 cell differentiation (GO:0072539)	2/7	0,4532159467030002	0,7765502437914928	IL6;STAT3	39: Mural cells
tachykinin receptor signaling pathway (GO:0007217)	2/7	0,4532159467030002	0,7765502437914928	GRK2;GRK5	39: Mural cells
thiamine-containing compound metabolic process (GO:0042723)	2/7	0,4532159467030002	0,7765502437914928	TPK1;SLC19A2	39: Mural cells
TRAIL-activated apoptotic signaling pathway (GO:0036462)	2/7	0,4532159467030002	0,7765502437914928	CASP8;ZDHHC3	39: Mural cells
tRNA transcription by RNA polymerase III (GO:0042797)	2/7	0,4532159467030002	0,7765502437914928	GTF3C6;POLR2L	39: Mural cells
vascular associated smooth muscle cell development (GO:0097084)	2/7	0,4532159467030002	0,7765502437914928	HEY2;VEGFA	39: Mural cells
very long-chain fatty acid catabolic process (GO:0042760)	2/7	0,4532159467030002	0,7765502437914928	ABCD3;SLC27A4	39: Mural cells
vitamin A metabolic process (GO:0006776)	2/7	0,4532159467030002	0,7765502437914928	RBP2;RBP1	39: Mural cells
cardiac ventricle morphogenesis (GO:0003208)	10/44	0,4537275619893435	0,7765502437914928	FKBP1A;HEYL;MEF2C;TGFB2;FOXF1;HEY2;TPM1;PKP2;CPE;SMAD7	39: Mural cells
metal ion homeostasis (GO:0055065)	10/44	0,4537275619893435	0,7765502437914928	LETM1;JPH2;WFS1;CAV1;SCNN1A;CIB2;S100A14;ANK3;CNNM2;SLC8A1	39: Mural cells
mRNA catabolic process (GO:0006402)	10/44	0,4537275619893435	0,7765502437914928	RIDA;RNH1;EXOSC4;LSM6;LSM5;NUDT16L1;DCP2;HSPA1B;LSM2;HSPA1A	39: Mural cells
regulation of pathway-restricted SMAD protein phosphorylation (GO:0060393)	13/58	0,4537538830335292	0,7765502437914928	TGFB2;RBPMS;GDF15;TGFB3;LDLRAD4;INHBA;BMP6;SMAD7;BMP2;SNX25;CSNK2B;PMEPA1;PIN1	39: Mural cells
regulation of tumor necrosis factor-mediated signaling pathway (GO:0010803)	13/58	0,4537538830335292	0,7765502437914928	SYK;TRADD;GSTP1;SPPL2A;PYCARD;CASP8;MADD;F2RL1;IKBKG;RBCK1;GAS6;HSPA1B;HSPA1A	39: Mural cells
defense response to virus (GO:0051607)	29/133	0,4543377189678393	0,7773107567608153	IFITM3;IFITM1;RNASEL;PHB;SAMHD1;PHB2;PYCARD;IFIH1;EXOSC5;EXOSC4;PMAIP1;FLNA;BNIP3L;DDX58;IFNLR1;ABCC9;IL6;MAVS;PLSCR1;IRF3;NDUFAF4;TTC4;DDIT4;IRF7;F2RL1;SERINC3;SERINC5;TLR3;BCL2L1	39: Mural cells
positive regulation of transport (GO:0051050)	20/91	0,4591092491876707	0,7852331865517264	ANXA1;ANXA2;HIP1R;NEDD4L;CHCHD10;RAB27A;CYBA;DLL1;PYCARD;CDH3;RXRA;SCIN;FLOT1;GPC3;CD47;APOE;BAK1;CCL19;GAS6;BOK	39: Mural cells
phosphatidylcholine metabolic process (GO:0046470)	17/77	0,4607235723652555	0,7877525129950718	SLC27A1;PLA2G12A;SLC44A1;ABHD4;CHKA;STARD10;MBOAT1;PLA2G4A;DBI;PLAAT3;PLA2G7;LPCAT4;LPCAT3;CSNK2B;LPCAT2;CEPT1;LPIN2	39: Mural cells
defense response to symbiont (GO:0140546)	27/124	0,4615680928424054	0,7879115350801319	IFITM3;IFITM1;RNASEL;SAMHD1;PYCARD;IFIH1;EXOSC5;EXOSC4;PMAIP1;FLNA;BNIP3L;DDX58;IFNLR1;ABCC9;IL6;MAVS;PLSCR1;IRF3;NDUFAF4;TTC4;DDIT4;IRF7;F2RL1;SERINC3;SERINC5;TLR3;BCL2L1	39: Mural cells
cell cycle G1/S phase transition (GO:0044843)	14/63	0,4622921922860167	0,7879115350801319	CDKN2D;PLK3;USP37;PLK2;INHBA;ACVR1B;CDC34;CDK6;CCND1;CCNE1;CDK4;MYC;CDK2;EIF4EBP1	39: Mural cells
positive regulation of Ras protein signal transduction (GO:0046579)	14/63	0,4622921922860167	0,7879115350801319	RASGRF1;IRS2;STK19;PIK3CB;F11R;NGF;NET1;AKAP13;ADGRG1;COL3A1;LPAR6;ARHGEF3;F2RL1;JAK2	39: Mural cells
response to tumor necrosis factor (GO:0034612)	24/110	0,4635361766505367	0,7879115350801319	GGT5;PID1;CCL11;GCH1;TRADD;GBA;CIB1;NR1D1;ADAMTS12;CX3CL1;CXCL16;PYCARD;NUB1;SFRP1;CASP8;CCL7;HYAL1;HYAL2;ZC3H12A;CCL2;CCL19;JAK2;TNFRSF21;MAP4K3	39: Mural cells
negative regulation of cell projection organization (GO:0031345)	11/49	0,4637058827342065	0,7879115350801319	EPHA4;MYLIP;BAG5;RTN4RL1;GORASP1;PTEN;SPRY2;CIB1;DENND5A;FYN;APOE	39: Mural cells
actin filament-based transport (GO:0099515)	5/21	0,464067737651251	0,7879115350801319	MYO1D;MYO1E;MYO1B;MYO5B;MYO6	39: Mural cells
cellular response to inorganic substance (GO:0071241)	5/21	0,464067737651251	0,7879115350801319	GUCY1B1;DDI2;CDK2;RTF2;FOXO1	39: Mural cells
chondroitin sulfate biosynthetic process (GO:0030206)	5/21	0,464067737651251	0,7879115350801319	CHST9;UGDH;VCAN;BGN;CHSY3	39: Mural cells
extrinsic apoptotic signaling pathway in absence of ligand (GO:0097192)	5/21	0,464067737651251	0,7879115350801319	ERBB3;FAS;BAK1;BCL2L1;BOK	39: Mural cells
heparan sulfate proteoglycan metabolic process (GO:0030201)	5/21	0,464067737651251	0,7879115350801319	HS3ST3B1;EXT1;UGDH;B3GAT3;XYLT1	39: Mural cells
hydrogen peroxide catabolic process (GO:0042744)	5/21	0,464067737651251	0,7879115350801319	PRDX3;PRDX2;PRDX5;GPX1;GPX3	39: Mural cells
NAD biosynthetic process (GO:0009435)	5/21	0,464067737651251	0,7879115350801319	SLC5A8;NNMT;NAXE;NAPRT;NAXD	39: Mural cells
negative regulation of ion transmembrane transporter activity (GO:0032413)	5/21	0,464067737651251	0,7879115350801319	CAMK2D;PRKCE;HECW2;NEDD4L;ADRA2A	39: Mural cells
negative regulation of protein localization to plasma membrane (GO:1903077)	5/21	0,464067737651251	0,7879115350801319	PID1;CSK;RHOQ;BCL2L1;PICALM	39: Mural cells
positive regulation of glycolytic process (GO:0045821)	5/21	0,464067737651251	0,7879115350801319	PFKFB2;PRKAA2;ARNT;ZBTB20;HIF1A	39: Mural cells
positive regulation of purine nucleotide metabolic process (GO:1900544)	5/21	0,464067737651251	0,7879115350801319	PFKFB2;PRKAA2;ARNT;ZBTB20;HIF1A	39: Mural cells
positive regulation of transcription regulatory region DNA binding (GO:2000679)	5/21	0,464067737651251	0,7879115350801319	DDRGK1;TWIST1;PAX6;PARK7;LAMTOR5	39: Mural cells
regulation of cardiac muscle cell proliferation (GO:0060043)	5/21	0,464067737651251	0,7879115350801319	MEF2C;PIM1;VGLL4;RUNX1;TBX2	39: Mural cells
regulation of dendritic spine development (GO:0060998)	5/21	0,464067737651251	0,7879115350801319	MEF2C;APOE;LLPH;TANC2;ARF6	39: Mural cells
regulation of lipopolysaccharide-mediated signaling pathway (GO:0031664)	5/21	0,464067737651251	0,7879115350801319	NFKBIL1;PRKCA;BMP6;CX3CL1;SASH1	39: Mural cells
regulation of transcription by RNA polymerase III (GO:0006359)	5/21	0,464067737651251	0,7879115350801319	CEBPA;AR;PRDX5;POLR3G;MAF1	39: Mural cells
response to glucagon (GO:0033762)	5/21	0,464067737651251	0,7879115350801319	PRKAR1B;PRKAR1A;ADCY3;PRKACA;PRKACB	39: Mural cells
sterol transport (GO:0015918)	5/21	0,464067737651251	0,7879115350801319	STARD3;OSBPL5;CAV1;LDLRAP1;LDLR	39: Mural cells
cellular response to amyloid-beta (GO:1904646)	8/35	0,4646642355075118	0,7879642375171497	EPHA4;GJA1;VCAM1;CDK5;CACNA2D1;FYN;ADRB2;LGMN	39: Mural cells
oxoacid metabolic process (GO:0043436)	8/35	0,4646642355075118	0,7879642375171497	SULT2B1;THAP4;GRHPR;MINPP1;PPA2;PPA1;MIF;LIAS	39: Mural cells
positive regulation of lipid biosynthetic process (GO:0046889)	8/35	0,4646642355075118	0,7879642375171497	SREBF1;SLC27A1;FABP3;ELOVL5;MID1IP1;ZBTB20;APOE;LDLR	39: Mural cells
regulation of JUN kinase activity (GO:0043506)	8/35	0,4646642355075118	0,7879642375171497	DNAJA1;PAK1;EDN1;GSTP1;DUSP19;SASH1;ARHGEF5;MAP3K5	39: Mural cells
positive regulation of macromolecule biosynthetic process (GO:0010557)	28/129	0,4670080448078301	0,791697944573858	RPS27L;IRS2;THBS1;EGFR;FXR1;HSPH1;MYC;ERBB2;CCL2;METTL5;CCL19;JAK2;PDGFRB;TGFB2;PRMT1;PCIF1;IGF2;PYM1;UPF3B;NFKB1;EREG;AR;IL6;ABCB10;EIF6;SLC6A9;PLXNB2;VIM	39: Mural cells
regulation of G protein-coupled receptor signaling pathway (GO:0008277)	18/82	0,4678076007919317	0,7928122732788772	EDN1;ROCK1;ROCK2;RGS16;GUCA1A;PHB;ZDHHC3;RGS4;RGS5;RGS2;RIC8B;FNTA;GRK5;FNTB;RGS20;RGS12;RGS6;MGLL	39: Mural cells
interferon-gamma-mediated signaling pathway (GO:0060333)	15/68	0,4701503149482207	0,7965403816174413	CAMK2D;VCAM1;IFNGR1;IFNGR2;PRKCD;TRIM8;IRF3;IRF7;TRIM25;TRIM26;IRF5;IRF6;JAK2;B2M;JAK1	39: Mural cells
inorganic anion transport (GO:0015698)	12/54	0,4726628581573262	0,8001370715298765	ANO1;CLIC4;CLIC3;RACGAP1;FXYD3;FXYD1;ANO6;SLC25A10;ENPP3;SLC26A4;CLIC1;SLC25A11	39: Mural cells
negative regulation of viral genome replication (GO:0045071)	12/54	0,4726628581573262	0,8001370715298765	IFITM3;IFIH1;FAM111A;IFITM1;PLSCR1;RNASEL;MAVS;SLPI;BANF1;MPHOSPH8;N4BP1;RESF1	39: Mural cells
digestive tract development (GO:0048565)	9/40	0,4753619044509711	0,8001370715298765	TGFB2;EDNRB;FOXF1;RARRES2;KIT;AGR2;COBL;GLI3;EPHB3	39: Mural cells
response to organonitrogen compound (GO:0010243)	9/40	0,4753619044509711	0,8001370715298765	DHFR;RCN3;IL6;RHBDD1;IRAK3;IRF5;RNF5;INAVA;UBXN6	39: Mural cells
ribosomal small subunit biogenesis (GO:0042274)	9/40	0,4753619044509711	0,8001370715298765	RRP7A;EMG1;RPS17;NOP14;LSM6;MRPS11;TSR3;RPS27L;MRPS7	39: Mural cells
stem cell differentiation (GO:0048863)	9/40	0,4753619044509711	0,8001370715298765	UFL1;MEF2C;TGFB2;SFRP1;EPCAM;KIT;METTL5;EPOP;SOX21	39: Mural cells
positive regulation of ERK1 and ERK2 cascade (GO:0070374)	37/172	0,4766970853150527	0,8001370715298765	NRP1;CCL11;PDGFA;CIB1;PHB;PHB2;PRKCZ;CX3CL1;EGFR;PYCARD;CCL7;GLIPR2;DDT;GCNT2;CCL2;PTK2B;APOE;CCL19;PDE8A;HRAS;MAPK3;PDGFRB;NTRK2;ATP6AP1;ANGPT1;PRKCA;BRAF;MIF;TIRAP;BMP2;F2RL1;SPRY2;ROR1;ROR2;GAS6;FGFR3;FERMT2	39: Mural cells
positive regulation of JNK cascade (GO:0046330)	16/73	0,4774331970937535	0,8001370715298765	GADD45B;WNT7B;MINK1;DUSP19;TIRAP;PYCARD;DUSP22;SH3RF3;SH3RF2;TRAF4;PTK2B;F2RL1;CCL19;LTBR;HRAS;MAP3K5	39: Mural cells
DNA geometric change (GO:0032392)	6/26	0,4781820819764206	0,8001370715298765	RAD50;ANXA1;DDX1;HMGB2;HMGB3;NBN	39: Mural cells
hippo signaling (GO:0035329)	6/26	0,4781820819764206	0,8001370715298765	WWTR1;MOB1A;WWC1;STK4;TEAD3;TJP2	39: Mural cells
negative regulation of intrinsic apoptotic signaling pathway in response to DNA damage (GO:1902230)	6/26	0,4781820819764206	0,8001370715298765	CDKN2D;CXCL12;TRIAP1;MIF;CLU;BCL2L1	39: Mural cells
negative regulation of telomere maintenance via telomere lengthening (GO:1904357)	6/26	0,4781820819764206	0,8001370715298765	TEN1;PARP1;SRC;TNKS;PINX1;DCP2	39: Mural cells
positive regulation of protein insertion into mitochondrial membrane involved in apoptotic signaling pathway (GO:1900740)	6/26	0,4781820819764206	0,8001370715298765	PPP1R13B;CASP8;BAD;PMAIP1;SFN;BBC3	39: Mural cells
regulation of actin filament bundle assembly (GO:0032231)	6/26	0,4781820819764206	0,8001370715298765	ROCK1;ROCK2;SYNPO2;PFN1;CX3CL1;ACTG1	39: Mural cells
regulation of protein insertion into mitochondrial membrane involved in apoptotic signaling pathway (GO:1900739)	6/26	0,4781820819764206	0,8001370715298765	PPP1R13B;CASP8;BAD;PMAIP1;SFN;BBC3	39: Mural cells
regulation of synapse organization (GO:0050807)	6/26	0,4781820819764206	0,8001370715298765	EPHA4;MEF2C;CDKL5;ABHD17A;ABHD17C;PDLIM5	39: Mural cells
regulation of telomere maintenance (GO:0032204)	6/26	0,4781820819764206	0,8001370715298765	RAD50;XRCC5;MYC;ERCC1;TERF2IP;NBN	39: Mural cells
regulation of viral life cycle (GO:1903900)	6/26	0,4781820819764206	0,8001370715298765	TSG101;AXL;TYRO3;TRIM25;TRIM27;NECTIN2	39: Mural cells
actin crosslink formation (GO:0051764)	3/12	0,4801683717738494	0,8001370715298765	BAIAP2L1;FLNA;BAIAP2	39: Mural cells
ATP transport (GO:0015867)	3/12	0,4801683717738494	0,8001370715298765	SLC25A17;CD47;SLC25A5	39: Mural cells
calcineurin-mediated signaling (GO:0097720)	3/12	0,4801683717738494	0,8001370715298765	NFATC3;NFATC2;NFATC1	39: Mural cells
cellular response to thyroid hormone stimulus (GO:0097067)	3/12	0,4801683717738494	0,8001370715298765	THRB;KLF9;CTSH	39: Mural cells
digestive system development (GO:0055123)	3/12	0,4801683717738494	0,8001370715298765	FOXF1;KIT;COBL	39: Mural cells
endoplasmic reticulum membrane organization (GO:0090158)	3/12	0,4801683717738494	0,8001370715298765	LPCAT3;BNIP1;MOSPD3	39: Mural cells
ganglion development (GO:0061548)	3/12	0,4801683717738494	0,8001370715298765	NRP1;NRP2;SEMA3F	39: Mural cells
gas transport (GO:0015669)	3/12	0,4801683717738494	0,8001370715298765	MYC;AQP5;CYGB	39: Mural cells
homocysteine metabolic process (GO:0050667)	3/12	0,4801683717738494	0,8001370715298765	MPST;TST;MMUT	39: Mural cells
inorganic ion transmembrane transport (GO:0098660)	3/12	0,4801683717738494	0,8001370715298765	KCNJ8;ABCC9;TRPM4	39: Mural cells
microtubule anchoring at microtubule organizing center (GO:0072393)	3/12	0,4801683717738494	0,8001370715298765	CCDC120;DCTN1;CEP19	39: Mural cells
mitochondrion distribution (GO:0048311)	3/12	0,4801683717738494	0,8001370715298765	ARMC1;MEF2A;TRAK1	39: Mural cells
modulation by host of viral process (GO:0044788)	3/12	0,4801683717738494	0,8001370715298765	CAV2;CFL1;APOE	39: Mural cells
negative regulation of cilium assembly (GO:1902018)	3/12	0,4801683717738494	0,8001370715298765	ODF2L;LIMK2;TBC1D7	39: Mural cells
negative regulation of heart contraction (GO:0045822)	3/12	0,4801683717738494	0,8001370715298765	GRK2;ZC3H12A;SRI	39: Mural cells
negative regulation of JUN kinase activity (GO:0043508)	3/12	0,4801683717738494	0,8001370715298765	DNAJA1;GSTP1;DUSP19	39: Mural cells
negative regulation of leukocyte chemotaxis (GO:0002689)	3/12	0,4801683717738494	0,8001370715298765	DDT;MIF;NBL1	39: Mural cells
negative regulation of microtubule polymerization (GO:0031115)	3/12	0,4801683717738494	0,8001370715298765	MAP2;TBCD;ARHGEF7	39: Mural cells
phasic smooth muscle contraction (GO:0014821)	3/12	0,4801683717738494	0,8001370715298765	EDN1;EDN2;EDNRB	39: Mural cells
phospholipid homeostasis (GO:0055091)	3/12	0,4801683717738494	0,8001370715298765	RCN3;FABP3;TLCD1	39: Mural cells
polyol transport (GO:0015791)	3/12	0,4801683717738494	0,8001370715298765	SLC5A1;AQP3;SLC5A3	39: Mural cells
positive regulation of branching involved in ureteric bud morphogenesis (GO:0090190)	3/12	0,4801683717738494	0,8001370715298765	SOX9;AGT;VEGFA	39: Mural cells
positive regulation of cardiocyte differentiation (GO:1905209)	3/12	0,4801683717738494	0,8001370715298765	MEF2C;MYOCD;TGFB2	39: Mural cells
positive regulation of cellular senescence (GO:2000774)	3/12	0,4801683717738494	0,8001370715298765	HMGA1;B2M;YPEL3	39: Mural cells
positive regulation of neuroinflammatory response (GO:0150078)	3/12	0,4801683717738494	0,8001370715298765	IL6;IL18;NUPR1	39: Mural cells
positive regulation of T-helper 1 type immune response (GO:0002827)	3/12	0,4801683717738494	0,8001370715298765	IL1R1;IL23R;IL18	39: Mural cells
protein mono-ADP-ribosylation (GO:0140289)	3/12	0,4801683717738494	0,8001370715298765	PARP3;PARP4;TIPARP	39: Mural cells
purine nucleoside monophosphate biosynthetic process (GO:0009127)	3/12	0,4801683717738494	0,8001370715298765	ADSL;GART;PAICS	39: Mural cells
purine nucleotide biosynthetic process (GO:0006164)	3/12	0,4801683717738494	0,8001370715298765	ADSL;PRPSAP2;GART	39: Mural cells
pyrimidine nucleobase metabolic process (GO:0006206)	3/12	0,4801683717738494	0,8001370715298765	CDA;DPYSL2;DPYD	39: Mural cells
regulation of CD4-positive, alpha-beta T cell differentiation (GO:0043370)	3/12	0,4801683717738494	0,8001370715298765	SOCS1;ZBTB7B;RUNX1	39: Mural cells
regulation of DNA-dependent DNA replication (GO:0090329)	3/12	0,4801683717738494	0,8001370715298765	TIPIN;GMNN;NBN	39: Mural cells
regulation of feeding behavior (GO:0060259)	3/12	0,4801683717738494	0,8001370715298765	NR4A3;SGIP1;STAT3	39: Mural cells
regulation of leukocyte cell-cell adhesion (GO:1903037)	3/12	0,4801683717738494	0,8001370715298765	FUT9;ADTRP;ASS1	39: Mural cells
regulation of muscle system process (GO:0090257)	3/12	0,4801683717738494	0,8001370715298765	TPM1;SRI;MYL9	39: Mural cells
regulation of myoblast fusion (GO:1901739)	3/12	0,4801683717738494	0,8001370715298765	EHD2;FLOT1;MAPK14	39: Mural cells
very-low-density lipoprotein particle assembly (GO:0034379)	3/12	0,4801683717738494	0,8001370715298765	DGAT1;LPCAT3;APOC1	39: Mural cells
retinoid metabolic process (GO:0001523)	20/92	0,4807365528124873	0,8008444546852374	SDC4;SDC2;RARRES2;LPL;ADH7;DHRS3;SCPEP1;ALDH1A3;CYP26B1;AKR1B10;RBP2;CYP2S1;ALDH1A1;RBP1;GPC3;CYP1B1;RDH5;SDC1;APOE;GPC6	39: Mural cells
regulation of protein serine/threonine kinase activity (GO:0071900)	24/111	0,4832246417458699	0,8045084089281597	CDKN2D;SLC27A1;CDKN2B;TSG101;RALB;CCNT1;SRC;PIH1D1;DUSP19;CIB1;ADRB2;THY1;SNF8;SLC8A1;SLC8A2;PYCARD;CCND2;CCND1;CCNE1;HGS;CCNG2;CCNG1;CALM2;CDK5RAP3	39: Mural cells
regulation of Wnt signaling pathway (GO:0030111)	24/111	0,4832246417458699	0,8045084089281597	RNF43;TLE1;ITGA3;NXN;CTNNBIP1;ATP6AP2;NFATC1;SENP2;RUNX1;PPP1CA;TIAM1;SFRP1;BMP2;DAAM2;GRB10;GPC3;FAM53B;TAX1BP3;SOX7;CDK14;FOLR1;TRABD2B;MDFI;VGLL4	39: Mural cells
positive regulation of response to biotic stimulus (GO:0002833)	10/45	0,4847408515558736	0,8065508974843102	GRN;PLSCR1;POLR3G;CYBA;PRKCA;NMI;DDX60;SASH1;BMP6;EREG	39: Mural cells
positive regulation of RNA metabolic process (GO:0051254)	10/45	0,4847408515558736	0,8065508974843102	TRMT112;IL6;POLR2A;PIK3R1;BUD23;SIRT7;HRAS;EGFR;NFKB1;HSPA1A	39: Mural cells
regulation of transcription initiation from RNA polymerase II promoter (GO:0060260)	14/64	0,4882530374155058	0,8120680648697799	CEBPB;PTEN;MED8;NFKB1;MED17;MED12;TNRC6C;CDK8;IL6;CCND1;MED30;CDK4;HEY2;SOX9	39: Mural cells
ion transport (GO:0006811)	25/116	0,4885671604843651	0,8120680648697799	SLC26A2;SLC24A3;SLC1A1;WNK4;SLC4A2;SLC8A1;SLC8A2;LASP1;SLC17A5;PIEZO1;TSPO;KCNN4;SLC39A1;TRPM3;TRPC6;ATP11B;ANO6;ANO1;SLC5A8;SLC9A9;VDAC2;VDAC1;SLC25A10;PLP2;SLC26A4	39: Mural cells
negative regulation of interleukin-6 production (GO:0032715)	7/31	0,4896592691114694	0,8120680648697799	GBA;ZC3H12A;IRAK3;PTPN6;GAS6;CX3CL1;CD200	39: Mural cells
negative regulation of response to biotic stimulus (GO:0002832)	7/31	0,4896592691114694	0,8120680648697799	MAPKBP1;C1QBP;NFKBIL1;TYRO3;MUL1;IRAK3;NMI	39: Mural cells
positive regulation of RNA splicing (GO:0033120)	7/31	0,4896592691114694	0,8120680648697799	POLR2A;NCBP1;TRA2A;PIK3R1;NUP98;PRDX6;HSPA1A	39: Mural cells
protein acetylation (GO:0006473)	7/31	0,4896592691114694	0,8120680648697799	NAA60;KAT5;NAA10;NAA35;NAT9;CLOCK;FOXO1	39: Mural cells
proteoglycan biosynthetic process (GO:0030166)	7/31	0,4896592691114694	0,8120680648697799	CHST8;HS3ST3B1;EXT1;CHST9;UGDH;B3GAT3;XYLT1	39: Mural cells
purine nucleoside bisphosphate metabolic process (GO:0034032)	7/31	0,4896592691114694	0,8120680648697799	ACBD6;ACOT8;ACSM1;ACOT13;DBI;CROT;ACAT1	39: Mural cells
receptor signaling pathway via JAK-STAT (GO:0007259)	7/31	0,4896592691114694	0,8120680648697799	STAT3;IL31RA;CCL2;NMI;STAMBP;JAK2;SOCS6	39: Mural cells
regulation of cellular senescence (GO:2000772)	7/31	0,4896592691114694	0,8120680648697799	CDK6;RBL1;AKT3;HMGA1;TWIST1;B2M;YPEL3	39: Mural cells
ribonucleoside bisphosphate metabolic process (GO:0033875)	7/31	0,4896592691114694	0,8120680648697799	ACBD6;ACOT8;ACSM1;ACOT13;DBI;CROT;ACAT1	39: Mural cells
adenylate cyclase-activating adrenergic receptor signaling pathway (GO:0071880)	4/17	0,4966112703266332	0,8192101866826438	AKAP13;ADRB1;ADRB2;ADRA2A	39: Mural cells
cellular modified amino acid catabolic process (GO:0042219)	4/17	0,4966112703266332	0,8192101866826438	GGT5;ABHD12;GOT2;PRODH	39: Mural cells
gliogenesis (GO:0042063)	4/17	0,4966112703266332	0,8192101866826438	TGFB2;ANXA1;CDK6;CDH2	39: Mural cells
histone H2A monoubiquitination (GO:0035518)	4/17	0,4966112703266332	0,8192101866826438	DDB1;PCGF6;KDM2B;RING1	39: Mural cells
monosaccharide transmembrane transport (GO:0015749)	4/17	0,4966112703266332	0,8192101866826438	SLC23A2;SLC50A1;SLC5A1;SLC5A3	39: Mural cells
negative regulation of chemokine production (GO:0032682)	4/17	0,4966112703266332	0,8192101866826438	IL6;GSTP1;MUL1;F2RL1	39: Mural cells
negative regulation of cytokine production involved in immune response (GO:0002719)	4/17	0,4966112703266332	0,8192101866826438	TGFB2;TGFB3;IRAK3;SMAD7	39: Mural cells
negative regulation of intrinsic apoptotic signaling pathway by p53 class mediator (GO:1902254)	4/17	0,4966112703266332	0,8192101866826438	MDM2;MIF;PTTG1IP;TRIAP1	39: Mural cells
phosphate ion transport (GO:0006817)	4/17	0,4966112703266332	0,8192101866826438	SLC37A1;SLC25A10;SLC25A11;SLC37A3	39: Mural cells
positive regulation of cyclin-dependent protein serine/threonine kinase activity (GO:0045737)	4/17	0,4966112703266332	0,8192101866826438	PSMD10;CCND2;CCND1;EGFR	39: Mural cells
positive regulation of dendrite extension (GO:1903861)	4/17	0,4966112703266332	0,8192101866826438	ITSN2;RIMS1;SMURF1;NEDD4L	39: Mural cells
positive regulation of macrophage activation (GO:0043032)	4/17	0,4966112703266332	0,8192101866826438	CEBPA;TNIP2;THBS1;HSPD1	39: Mural cells
positive regulation of telomere capping (GO:1904355)	4/17	0,4966112703266332	0,8192101866826438	TNKS;PNKP;NABP2;MAPK3	39: Mural cells
positive regulation of transcription of Notch receptor target (GO:0007221)	4/17	0,4966112703266332	0,8192101866826438	NOTCH3;HEYL;MAML2;WWC1	39: Mural cells
pulmonary valve morphogenesis (GO:0003184)	4/17	0,4966112703266332	0,8192101866826438	HEYL;TGFB2;HEY2;NFATC1	39: Mural cells
regulation of cell killing (GO:0031341)	4/17	0,4966112703266332	0,8192101866826438	IL11;TGFB2;CFH;CYBA	39: Mural cells
regulation of Golgi organization (GO:1903358)	4/17	0,4966112703266332	0,8192101866826438	USP6NL;CAMSAP3;AKAP9;MAPK3	39: Mural cells
regulation of neuroblast proliferation (GO:1902692)	4/17	0,4966112703266332	0,8192101866826438	NF1;PTN;CX3CL1;VEGFA	39: Mural cells
axonal transport (GO:0098930)	8/36	0,4993713983457402	0,8225461508212635	AP3M1;BLOC1S6;SNAPIN;DCTN1;BLOC1S2;AP3S2;MGARP;HIF1A	39: Mural cells
negative regulation of toll-like receptor signaling pathway (GO:0034122)	8/36	0,4993713983457402	0,8225461508212635	GPR108;NFKBIL1;TYRO3;F2RL1;IRAK3;NR1D1;RAB7B;TLR3	39: Mural cells
regulation of cell cycle G1/S phase transition (GO:1902806)	8/36	0,4993713983457402	0,8225461508212635	DDRGK1;ID2;PTEN;ATP2B4;PSME1;PSME2;PTPN6;PHB2	39: Mural cells
regulation of mRNA processing (GO:0050684)	8/36	0,4993713983457402	0,8225461508212635	RBM39;TIA1;KHDRBS3;SON;PABPN1;NCBP1;LARP7;CDK11B	39: Mural cells
transition metal ion transport (GO:0000041)	8/36	0,4993713983457402	0,8225461508212635	TRPC6;SLC31A2;FTH1;TRPC1;SLC39A8;ATP2C1;ATOX1;CUTC	39: Mural cells
interstrand cross-link repair (GO:0036297)	12/55	0,500669830623241	0,8244412513719189	UBB;CENPX;FANCL;ERCC1;RPA3;UBC;XPA;USP1;NUCKS1;UBA52;FAAP20;CENPS	39: Mural cells
DNA damage response, signal transduction by p53 class mediator (GO:0030330)	16/74	0,5015539579537336	0,8256532078068846	PLK3;CRADD;PRMT1;PLK2;RPS27L;ARID3A;TRIAP1;ACER2;KAT5;MYO6;MDM2;SFN;NBN;E2F4;CNOT8;CNOT9	39: Mural cells
cellular response to metal ion (GO:0071248)	28/131	0,5033232929252226	0,8283212384898704	CPNE8;CLIC4;CAMK2D;PRKAA2;GUCA1A;RASGRP2;ADD1;EGFR;CDH1;CPNE3;ECT2;B2M;MAPK3;MEF2A;SYT5;TFAP2A;DAXX;MEF2C;ADGRV1;BRAF;ANK3;SYT8;BMP6;ITPKB;DLG2;DLG4;PPIF;LGMN	39: Mural cells
cellular response to chemokine (GO:1990869)	13/60	0,507583358620916	0,8333662951028316	CCL11;CXCL1;OXSR1;CXCL2;CX3CL1;CXCL12;LRCH1;CCL7;ZC3H12A;CCL2;PTK2B;CCL19;SH2B3	39: Mural cells
response to growth factor (GO:0070848)	9/41	0,50782300452263	0,8333662951028316	SFRP1;MYC;ERBB2;TBC1D7;HTRA2;CIB1;CPNE3;ACVR1B;EPHA2	39: Mural cells
amino acid import (GO:0043090)	5/22	0,5086315277968843	0,8333662951028316	SLC6A6;SLC9A3R1;SLC1A1;SLC6A14;SH3BP4	39: Mural cells
glutamate metabolic process (GO:0006536)	5/22	0,5086315277968843	0,8333662951028316	GCLC;GOT1;GOT2;PRODH;GLUL	39: Mural cells
lipid droplet organization (GO:0034389)	5/22	0,5086315277968843	0,8333662951028316	CDS1;SQLE;HILPDA;FITM2;SMIM22	39: Mural cells
mitochondrial calcium ion homeostasis (GO:0051560)	5/22	0,5086315277968843	0,8333662951028316	LETM1;FIS1;SMDT1;MICU2;TGM2	39: Mural cells
negative regulation of B cell activation (GO:0050869)	5/22	0,5086315277968843	0,8333662951028316	PARP3;SFRP1;ID2;INHBA;TNFRSF21	39: Mural cells
negative regulation of interleukin-2 production (GO:0032703)	5/22	0,5086315277968843	0,8333662951028316	KAT5;NAV3;HOMER2;TRIM27;EZR	39: Mural cells
negative regulation of phosphate metabolic process (GO:0045936)	5/22	0,5086315277968843	0,8333662951028316	CDKN2D;CDA;CDKN2B;ROCK1;INHBA	39: Mural cells
peptidyl-threonine dephosphorylation (GO:0035970)	5/22	0,5086315277968843	0,8333662951028316	DUSP16;PPM1E;DUSP6;DUSP7;PPP1CA	39: Mural cells
positive regulation of granulocyte chemotaxis (GO:0071624)	5/22	0,5086315277968843	0,8333662951028316	DAPK2;C1QBP;CCL19;S100A14;TIRAP	39: Mural cells
positive regulation of lipid catabolic process (GO:0050996)	5/22	0,5086315277968843	0,8333662951028316	PRKCD;TWIST1;IRS2;MTLN;PNPLA2	39: Mural cells
regulation of execution phase of apoptosis (GO:1900117)	5/22	0,5086315277968843	0,8333662951028316	FAP;DLC1;ZC3H12A;BCL2L1;BOK	39: Mural cells
regulation of vacuole organization (GO:0044088)	5/22	0,5086315277968843	0,8333662951028316	LAPTM4B;ANXA2;RAB1B;TBC1D14;ENO1	39: Mural cells
rRNA methylation (GO:0031167)	5/22	0,5086315277968843	0,8333662951028316	TRMT112;EMG1;METTL5;BUD23;FTSJ3	39: Mural cells
RNA processing (GO:0006396)	38/179	0,5121147609829966	0,8379374534975247	ZCCHC8;TSEN34;RNASEL;SF3B2;PDCD7;CELF2;WBP4;DEDD2;PABPN1;CLP1;ZMAT5;SNRPD3;PRKACA;SNRNP35;BCAS2;ZRSR2;RBM39;RBPMS;NCBP1;NCBP2;NONO;PABPC4;USB1;LSM5;LSM4;MRPL44;LSM6;SON;SCNM1;DDX39B;DKC1;SNRPG;RBMS1;RP9;SNRNP25;AURKAIP1;SRSF7;SRSF9	39: Mural cells
negative regulation of protein polymerization (GO:0032272)	6/27	0,5182377573415557	0,8379374534975247	MAP2;PRKCD;HIP1R;TBCD;MYADM;PFN1	39: Mural cells
peptide hormone secretion (GO:0030072)	6/27	0,5182377573415557	0,8379374534975247	CYB5R4;EDN1;IL6;ANXA1;PTPRN;PARK7	39: Mural cells
positive regulation of calcium ion transmembrane transport (GO:1904427)	6/27	0,5182377573415557	0,8379374534975247	CACNB2;TRPC1;AKAP6;ANK2;THY1;CX3CL1	39: Mural cells
positive regulation of gene silencing by miRNA (GO:2000637)	6/27	0,5182377573415557	0,8379374534975247	FXR1;IL6;STAT3;WTIP;EIF4E2;EGFR	39: Mural cells
positive regulation of toll-like receptor signaling pathway (GO:0034123)	6/27	0,5182377573415557	0,8379374534975247	CAV1;FLOT1;F2RL1;CYBA;TIRAP;TLR3	39: Mural cells
presynaptic endocytosis (GO:0140238)	6/27	0,5182377573415557	0,8379374534975247	SYT5;CDK5;SNCG;STON2;SYNJ2;SYT8	39: Mural cells
regulation of vascular endothelial growth factor production (GO:0010574)	6/27	0,5182377573415557	0,8379374534975247	IL1A;IL6;EIF2AK3;CYP1B1;ARNT;HIF1A	39: Mural cells
response to glucocorticoid (GO:0051384)	6/27	0,5182377573415557	0,8379374534975247	IL1RN;IL6;ANXA1;GOT1;PDCD7;SLIT3	39: Mural cells
carbohydrate homeostasis (GO:0033500)	15/70	0,5198849746595324	0,8379374534975247	CEBPA;PRKAA2;BAD;WFS1;STAT3;PAX6;PARK7;PYGL;ADIPOR1;ADIPOR2;ADRA2A;USF1;CYB5R4;IL6;CRY2	39: Mural cells
kidney development (GO:0001822)	15/70	0,5198849746595324	0,8379374534975247	KANK2;TFAP2A;OSR2;TGFB2;WFS1;HSPB11;AGT;VEGFA;BAG6;HYAL2;ITGA8;NF1;CTSH;CEP290;WNT4	39: Mural cells
cell-cell adhesion via plasma-membrane adhesion molecules (GO:0098742)	36/170	0,520064816787535	0,8379374534975247	ITGB1;TENM2;ITGAM;TENM4;PTPRM;NEXN;ATP2C1;CELSR2;CLDN1;PVR;PTPRF;ALCAM;CDH3;CDH2;CDH1;BSG;CLDN23;EMB;GPC6;MPZL2;CD164;TGFB2;CXADR;VCAM1;CADM1;L1CAM;CLDN4;CEACAM1;CLDN7;PLXNB2;DSG2;NECTIN4;NECTIN3;NECTIN2;ADGRL3;NECTIN1	39: Mural cells
blood circulation (GO:0008015)	11/51	0,5221052397675352	0,8379374534975247	SCPEP1;GUCY1A1;GCLC;GUCY1B1;GPX1;CXCL12;ROCK1;ROCK2;ELN;TBC1D8;SERPING1	39: Mural cells
hemopoiesis (GO:0030097)	20/94	0,5235721860568786	0,8379374534975247	CEBPA;CD164;TGFB2;FLT1;FST;ASH2L;INHBA;DLL1;TIRAP;RUNX1;PRDX3;SFRP1;MEIS1;MELK;RRAS;KIT;MKNK2;ARIH2;TOX;SH2B3	39: Mural cells
positive regulation of lymphocyte proliferation (GO:0050671)	16/75	0,5254258032376012	0,8379374534975247	VAV3;MEF2C;ANXA1;VCAM1;CD81;IL23R;IL18;NFATC2;IRS2;MIF;TIRAP;IL6;NCK2;CCL19;EPHB2;NCK1	39: Mural cells
activation of phospholipase C activity (GO:0007202)	7/32	0,5263254464767612	0,8379374534975247	NTRK2;EDNRA;GNA15;PHB;ARHGAP6;PHB2;EGFR	39: Mural cells
gene silencing by miRNA (GO:0035195)	7/32	0,5263254464767612	0,8379374534975247	TNRC6C;ZC3H7A;EIF6;PRKRA;WTIP;CNOT8;TARBP2	39: Mural cells
hematopoietic progenitor cell differentiation (GO:0002244)	7/32	0,5263254464767612	0,8379374534975247	UFL1;SFRP1;FLT1;FST;KIT;INHBA;MLF1	39: Mural cells
positive regulation of telomere maintenance (GO:0032206)	7/32	0,5263254464767612	0,8379374534975247	RAD50;TNKS;PNKP;ERCC1;NABP2;NBN;MAPK3	39: Mural cells
transcription initiation from RNA polymerase I promoter (GO:0006361)	7/32	0,5263254464767612	0,8379374534975247	POLR2E;UBTF;POLR2F;GTF2H2;GTF2H3;MAPK3;POLR2L	39: Mural cells
chemokine-mediated signaling pathway (GO:0070098)	12/56	0,5282941550787716	0,8379374534975247	CCL11;CXCL12;CCL7;CCL2;PTK2B;CIB1;CXCL1;OXSR1;CCL19;CXCL2;SH2B3;CX3CL1	39: Mural cells
protein-containing complex disassembly (GO:0032984)	12/56	0,5282941550787716	0,8379374534975247	VAMP8;HSPA8;TSG101;STX17;FZD5;MYC;VPS33A;CAV1;PYM1;CHMP3;VTI1B;PPP1CA	39: Mural cells
telomere maintenance (GO:0000723)	12/56	0,5282941550787716	0,8379374534975247	POLD3;PARP3;RAD50;TEN1;PARP1;XRCC5;APEX1;RPA3;NSMCE2;TERF2IP;LTO1;NBN	39: Mural cells
alpha-beta T cell activation (GO:0046631)	2/8	0,5284087099109794	0,8379374534975247	STOML2;ANXA1	39: Mural cells
amine metabolic process (GO:0009308)	2/8	0,5284087099109794	0,8379374534975247	AOC3;VCAM1	39: Mural cells
aspartate family amino acid biosynthetic process (GO:0009067)	2/8	0,5284087099109794	0,8379374534975247	GOT1;PLOD2	39: Mural cells
benzene-containing compound metabolic process (GO:0042537)	2/8	0,5284087099109794	0,8379374534975247	ACSM1;KYAT1	39: Mural cells
cellular response to angiotensin (GO:1904385)	2/8	0,5284087099109794	0,8379374534975247	PRKCD;NFKB1	39: Mural cells
cellular response to hepatocyte growth factor stimulus (GO:0035729)	2/8	0,5284087099109794	0,8379374534975247	NRP1;LGMN	39: Mural cells
cellular response to interferon-alpha (GO:0035457)	2/8	0,5284087099109794	0,8379374534975247	AXL;GAS6	39: Mural cells
cellular response to interleukin-21 (GO:0098757)	2/8	0,5284087099109794	0,8379374534975247	STAT3;JAK1	39: Mural cells
cellular response to potassium ion (GO:0035865)	2/8	0,5284087099109794	0,8379374534975247	DLG2;DLG4	39: Mural cells
coronary vasculature morphogenesis (GO:0060977)	2/8	0,5284087099109794	0,8379374534975247	NRP1;VEGFA	39: Mural cells
endosomal vesicle fusion (GO:0034058)	2/8	0,5284087099109794	0,8379374534975247	VPS41;VPS8	39: Mural cells
excitatory synapse assembly (GO:1904861)	2/8	0,5284087099109794	0,8379374534975247	PTEN;PLXNB2	39: Mural cells
forebrain neuron differentiation (GO:0021879)	2/8	0,5284087099109794	0,8379374534975247	ZSWIM6;INHBA	39: Mural cells
fructose metabolic process (GO:0006000)	2/8	0,5284087099109794	0,8379374534975247	SORD;ALDOC	39: Mural cells
glyoxylate metabolic process (GO:0046487)	2/8	0,5284087099109794	0,8379374534975247	GRHPR;GOT2	39: Mural cells
heparan sulfate proteoglycan biosynthetic process, polysaccharide chain biosynthetic process (GO:0015014)	2/8	0,5284087099109794	0,8379374534975247	EXT1;NDST1	39: Mural cells
interleukin-21-mediated signaling pathway (GO:0038114)	2/8	0,5284087099109794	0,8379374534975247	STAT3;JAK1	39: Mural cells
lens fiber cell differentiation (GO:0070306)	2/8	0,5284087099109794	0,8379374534975247	WNT5B;WNT7B	39: Mural cells
macromolecule modification (GO:0043412)	2/8	0,5284087099109794	0,8379374534975247	PARP1;ST3GAL4	39: Mural cells
mammary gland epithelial cell differentiation (GO:0060644)	2/8	0,5284087099109794	0,8379374534975247	ID2;IRF6	39: Mural cells
monoamine transport (GO:0015844)	2/8	0,5284087099109794	0,8379374534975247	PICK1;SLC18A1	39: Mural cells
myeloid leukocyte mediated immunity (GO:0002444)	2/8	0,5284087099109794	0,8379374534975247	IL6;IRAK4	39: Mural cells
negative regulation by symbiont of host programmed cell death (GO:0052041)	2/8	0,5284087099109794	0,8379374534975247	TRIM27;MAPK3	39: Mural cells
negative regulation of B cell apoptotic process (GO:0002903)	2/8	0,5284087099109794	0,8379374534975247	IRS2;BCL10	39: Mural cells
negative regulation of calcium ion import (GO:0090281)	2/8	0,5284087099109794	0,8379374534975247	VDAC1;TRIM27	39: Mural cells
negative regulation of chromosome organization (GO:2001251)	2/8	0,5284087099109794	0,8379374534975247	ERCC1;TERF2IP	39: Mural cells
negative regulation of glucose import (GO:0046325)	2/8	0,5284087099109794	0,8379374534975247	PID1;GRB10	39: Mural cells
negative regulation of mRNA polyadenylation (GO:1900364)	2/8	0,5284087099109794	0,8379374534975247	CDK9;CCNT1	39: Mural cells
negative regulation of muscle hypertrophy (GO:0014741)	2/8	0,5284087099109794	0,8379374534975247	RGS2;GLRX3	39: Mural cells
negative regulation of nitrogen compound metabolic process (GO:0051172)	2/8	0,5284087099109794	0,8379374534975247	HSP90AB1;LDLR	39: Mural cells
negative regulation of osteoblast proliferation (GO:0033689)	2/8	0,5284087099109794	0,8379374534975247	SFRP1;PLXNB1	39: Mural cells
negative regulation of potassium ion transmembrane transporter activity (GO:1901017)	2/8	0,5284087099109794	0,8379374534975247	NEDD4L;KCNAB1	39: Mural cells
negative regulation of regulated secretory pathway (GO:1903306)	2/8	0,5284087099109794	0,8379374534975247	STXBP3;ADRA2A	39: Mural cells
negative regulation of response to reactive oxygen species (GO:1901032)	2/8	0,5284087099109794	0,8379374534975247	PARK7;PDE8A	39: Mural cells
negative regulation of striated muscle cell apoptotic process (GO:0010664)	2/8	0,5284087099109794	0,8379374534975247	BAG3;NUPR1	39: Mural cells
negative regulation of T-helper 17 cell differentiation (GO:2000320)	2/8	0,5284087099109794	0,8379374534975247	ZC3H12A;SMAD7	39: Mural cells
neurotransmitter receptor diffusion trapping (GO:0099628)	2/8	0,5284087099109794	0,8379374534975247	DLG4;GPHN	39: Mural cells
phosphatidylinositol-3-phosphate biosynthetic process (GO:0036092)	2/8	0,5284087099109794	0,8379374534975247	PIK3CD;PIK3CB	39: Mural cells
positive regulation of adaptive immune response (GO:0002821)	2/8	0,5284087099109794	0,8379374534975247	PYCARD;CD81	39: Mural cells
positive regulation of CD4-positive, alpha-beta T cell differentiation (GO:0043372)	2/8	0,5284087099109794	0,8379374534975247	SOCS1;ZBTB7B	39: Mural cells
positive regulation of defense response to bacterium (GO:1900426)	2/8	0,5284087099109794	0,8379374534975247	GRN;CYBA	39: Mural cells
positive regulation of dendritic cell chemotaxis (GO:2000510)	2/8	0,5284087099109794	0,8379374534975247	C1QBP;GAS6	39: Mural cells
positive regulation of early endosome to late endosome transport (GO:2000643)	2/8	0,5284087099109794	0,8379374534975247	MSN;EZR	39: Mural cells
positive regulation of endocytic recycling (GO:2001137)	2/8	0,5284087099109794	0,8379374534975247	EHD2;SORL1	39: Mural cells
positive regulation of glial cell migration (GO:1903977)	2/8	0,5284087099109794	0,8379374534975247	CSF1;CX3CL1	39: Mural cells
positive regulation of insulin-like growth factor receptor signaling pathway (GO:0043568)	2/8	0,5284087099109794	0,8379374534975247	CDH3;PHIP	39: Mural cells
positive regulation of isomerase activity (GO:0010912)	2/8	0,5284087099109794	0,8379374534975247	PLSCR1;ITGAM	39: Mural cells
positive regulation of leukocyte differentiation (GO:1902107)	2/8	0,5284087099109794	0,8379374534975247	LGALS3;LGALS1	39: Mural cells
positive regulation of membrane invagination (GO:1905155)	2/8	0,5284087099109794	0,8379374534975247	F2RL1;ANO6	39: Mural cells
positive regulation of monocyte chemotactic protein-1 production (GO:0071639)	2/8	0,5284087099109794	0,8379374534975247	SYK;TWIST1	39: Mural cells
positive regulation of muscle contraction (GO:0045933)	2/8	0,5284087099109794	0,8379374534975247	MYOCD;ENO1	39: Mural cells
positive regulation of neuron projection arborization (GO:0150012)	2/8	0,5284087099109794	0,8379374534975247	GRIP1;DLG4	39: Mural cells
postsynapse organization (GO:0099173)	2/8	0,5284087099109794	0,8379374534975247	PICK1;LGMN	39: Mural cells
postsynaptic neurotransmitter receptor diffusion trapping (GO:0098970)	2/8	0,5284087099109794	0,8379374534975247	DLG4;GPHN	39: Mural cells
protein localization to microtubule (GO:0035372)	2/8	0,5284087099109794	0,8379374534975247	DIAPH1;MID2	39: Mural cells
protein localization to microtubule cytoskeleton (GO:0072698)	2/8	0,5284087099109794	0,8379374534975247	DIAPH1;MID2	39: Mural cells
proximal/distal pattern formation (GO:0009954)	2/8	0,5284087099109794	0,8379374534975247	CYP26B1;DLL1	39: Mural cells
purine ribonucleoside monophosphate catabolic process (GO:0009169)	2/8	0,5284087099109794	0,8379374534975247	NT5E;NT5C2	39: Mural cells
pyrimidine nucleobase catabolic process (GO:0006208)	2/8	0,5284087099109794	0,8379374534975247	DPYSL2;DPYD	39: Mural cells
regulation of acetyl-CoA biosynthetic process from pyruvate (GO:0010510)	2/8	0,5284087099109794	0,8379374534975247	GSTZ1;PDK1	39: Mural cells
regulation of actin filament length (GO:0030832)	2/8	0,5284087099109794	0,8379374534975247	CXCL12;BRK1	39: Mural cells
regulation of activation of Janus kinase activity (GO:0010533)	2/8	0,5284087099109794	0,8379374534975247	IL23R;AGT	39: Mural cells
regulation of acyl-CoA biosynthetic process (GO:0050812)	2/8	0,5284087099109794	0,8379374534975247	GSTZ1;PDK1	39: Mural cells
regulation of alpha-beta T cell differentiation (GO:0046637)	2/8	0,5284087099109794	0,8379374534975247	PRDM1;GLI3	39: Mural cells
regulation of apoptotic cell clearance (GO:2000425)	2/8	0,5284087099109794	0,8379374534975247	CCL2;TGM2	39: Mural cells
regulation of chemokine (C-C motif) ligand 5 production (GO:0071649)	2/8	0,5284087099109794	0,8379374534975247	MAVS;MUL1	39: Mural cells
regulation of collateral sprouting (GO:0048670)	2/8	0,5284087099109794	0,8379374534975247	SEMA4D;NGF	39: Mural cells
regulation of cyclic-nucleotide phosphodiesterase activity (GO:0051342)	2/8	0,5284087099109794	0,8379374534975247	EGLN1;CALM2	39: Mural cells
regulation of cytoplasmic translational elongation (GO:1900247)	2/8	0,5284087099109794	0,8379374534975247	DPH3;DPH6	39: Mural cells
regulation of dendritic cell chemotaxis (GO:2000508)	2/8	0,5284087099109794	0,8379374534975247	C1QBP;GAS6	39: Mural cells
regulation of dopamine receptor signaling pathway (GO:0060159)	2/8	0,5284087099109794	0,8379374534975247	CAV2;PALM	39: Mural cells
regulation of epithelial to mesenchymal transition involved in endocardial cushion formation (GO:1905005)	2/8	0,5284087099109794	0,8379374534975247	TGFB2;TGFB3	39: Mural cells
regulation of extracellular matrix constituent secretion (GO:0003330)	2/8	0,5284087099109794	0,8379374534975247	BMP2;ADTRP	39: Mural cells
regulation of Golgi to plasma membrane protein transport (GO:0042996)	2/8	0,5284087099109794	0,8379374534975247	CSK;ATP2C1	39: Mural cells
regulation of metaphase/anaphase transition of cell cycle (GO:1902099)	2/8	0,5284087099109794	0,8379374534975247	UBE2C;HECW2	39: Mural cells
regulation of mitochondrial gene expression (GO:0062125)	2/8	0,5284087099109794	0,8379374534975247	TSFM;ALKBH1	39: Mural cells
regulation of MyD88-independent toll-like receptor signaling pathway (GO:0034127)	2/8	0,5284087099109794	0,8379374534975247	IRF7;TLR3	39: Mural cells
regulation of osteoclast development (GO:2001204)	2/8	0,5284087099109794	0,8379374534975247	ATP6AP1;FBN1	39: Mural cells
regulation of phospholipase A2 activity (GO:0032429)	2/8	0,5284087099109794	0,8379374534975247	ANXA1;ANXA8	39: Mural cells
regulation of protein ADP-ribosylation (GO:0010835)	2/8	0,5284087099109794	0,8379374534975247	PNKP;PUM3	39: Mural cells
regulation of protein glycosylation (GO:0060049)	2/8	0,5284087099109794	0,8379374534975247	GOLGA2;RAMP1	39: Mural cells
regulation of skeletal muscle fiber development (GO:0048742)	2/8	0,5284087099109794	0,8379374534975247	FBXO22;HDAC9	39: Mural cells
regulation of vascular wound healing (GO:0061043)	2/8	0,5284087099109794	0,8379374534975247	FOXC2;SERPINE1	39: Mural cells
response to hepatocyte growth factor (GO:0035728)	2/8	0,5284087099109794	0,8379374534975247	NRP1;LGMN	39: Mural cells
response to potassium ion (GO:0035864)	2/8	0,5284087099109794	0,8379374534975247	DLG2;DLG4	39: Mural cells
spermidine metabolic process (GO:0008216)	2/8	0,5284087099109794	0,8379374534975247	AMD1;SAT1	39: Mural cells
synaptic vesicle budding (GO:0070142)	2/8	0,5284087099109794	0,8379374534975247	DNM3;PICALM	39: Mural cells
T-helper cell lineage commitment (GO:0002295)	2/8	0,5284087099109794	0,8379374534975247	IL6;STAT3	39: Mural cells
tRNA transcription (GO:0009304)	2/8	0,5284087099109794	0,8379374534975247	GTF3C6;POLR2L	39: Mural cells
ventricular trabecula myocardium morphogenesis (GO:0003222)	2/8	0,5284087099109794	0,8379374534975247	TGFB2;NRG1	39: Mural cells
negative regulation of cellular response to growth factor stimulus (GO:0090288)	17/80	0,530635241719857	0,8412289070951317	CADM4;SMURF1;PDCD6;ATP2B4;UBE2D1;ADAMTS12;LEMD2;THBS1;SORL1;AGT;SMAD7;BMP2;HGS;CREB3L1;RBPMS2;SPRY2;NBL1	39: Mural cells
acyl-CoA metabolic process (GO:0006637)	8/37	0,5333682979792115	0,843304949879034	ACBD6;MCEE;ACOT8;HMGCS1;ACSM1;ACOT13;SUCLG2;DBI	39: Mural cells
negative regulation of stress-activated MAPK cascade (GO:0032873)	8/37	0,5333682979792115	0,843304949879034	SH3RF2;GSTP1;MYC;MARVELD3;DUSP19;F2RL1;EZR;FOXO1	39: Mural cells
regulation of microtubule cytoskeleton organization (GO:0070507)	8/37	0,5333682979792115	0,843304949879034	CAMSAP3;PHLDB1;PRKAA2;ROCK1;CDK2AP2;EFNA5;MARK2;CLASP2	39: Mural cells
skeletal muscle tissue development (GO:0007519)	8/37	0,5333682979792115	0,843304949879034	ZBTB18;POPDC3;SVIL;MEF2C;CAV2;CAV1;MYH14;LEMD2	39: Mural cells
pattern recognition receptor signaling pathway (GO:0002221)	13/61	0,5340041745919425	0,843304949879034	S100A1;IRAK4;BCL10;INAVA;MAPKAPK3;IRAK1;UBB;IRAK2;CTSK;UBC;UBA52;TLR3;LGMN	39: Mural cells
G1/S transition of mitotic cell cycle (GO:0000082)	18/85	0,5355559740860137	0,843304949879034	CDKN2D;PLK3;USP37;PLK2;INHBA;ACVR1B;BACH1;DHFR;CDC34;CDK6;CCND1;CDK5;CCNE1;CDK4;MYC;CDK2;EIF4EBP1;CDK14	39: Mural cells
carboxylic acid biosynthetic process (GO:0046394)	3/13	0,5381477765912673	0,843304949879034	NANP;UGDH;SLC35D1	39: Mural cells
cellular biogenic amine metabolic process (GO:0006576)	3/13	0,5381477765912673	0,843304949879034	MAOA;AMD1;OAZ2	39: Mural cells
cellular potassium ion homeostasis (GO:0030007)	3/13	0,5381477765912673	0,843304949879034	ATP1B3;ATP1A1;ATP1B2	39: Mural cells
central nervous system projection neuron axonogenesis (GO:0021952)	3/13	0,5381477765912673	0,843304949879034	EPHA4;MYCBP2;EPHB2	39: Mural cells
cranial nerve development (GO:0021545)	3/13	0,5381477765912673	0,843304949879034	TFAP2A;ERBB3;CHD7	39: Mural cells
DNA catabolic process (GO:0006308)	3/13	0,5381477765912673	0,843304949879034	TREX2;REXO4;DNASE1L1	39: Mural cells
glucan biosynthetic process (GO:0009250)	3/13	0,5381477765912673	0,843304949879034	PPP1R3C;NR1D1;PGM2L1	39: Mural cells
glucose import (GO:0046323)	3/13	0,5381477765912673	0,843304949879034	SLC27A1;SLC5A1;SLC27A4	39: Mural cells
glycogen biosynthetic process (GO:0005978)	3/13	0,5381477765912673	0,843304949879034	PPP1R3C;NR1D1;PGM2L1	39: Mural cells
muscle tissue development (GO:0060537)	3/13	0,5381477765912673	0,843304949879034	CSRP2;CSRP1;NF1	39: Mural cells
negative regulation of adenylate cyclase activity (GO:0007194)	3/13	0,5381477765912673	0,843304949879034	ADGRV1;EDNRB;PALM	39: Mural cells
negative regulation of DNA-dependent DNA replication (GO:2000104)	3/13	0,5381477765912673	0,843304949879034	TIPIN;GMNN;LIG3	39: Mural cells
negative regulation of epidermal growth factor-activated receptor activity (GO:0007175)	3/13	0,5381477765912673	0,843304949879034	TSG101;CBLC;CHMP6	39: Mural cells
negative regulation of gluconeogenesis (GO:0045721)	3/13	0,5381477765912673	0,843304949879034	C1QTNF12;SIK1;SOGA1	39: Mural cells
negative regulation of nucleocytoplasmic transport (GO:0046823)	3/13	0,5381477765912673	0,843304949879034	UFM1;CABP1;PARK7	39: Mural cells
negative regulation of reactive oxygen species biosynthetic process (GO:1903427)	3/13	0,5381477765912673	0,843304949879034	ABCB7;FYN;PARK7	39: Mural cells
negative regulation of vascular endothelial growth factor receptor signaling pathway (GO:0030948)	3/13	0,5381477765912673	0,843304949879034	CADM4;HGS;PDCD6	39: Mural cells
pathway-restricted SMAD protein phosphorylation (GO:0060389)	3/13	0,5381477765912673	0,843304949879034	TGFB2;BMP2;SMAD7	39: Mural cells
plasma membrane tubulation (GO:0097320)	3/13	0,5381477765912673	0,843304949879034	EHD2;MICALL1;PACSIN3	39: Mural cells
positive regulation of calcineurin-mediated signaling (GO:0106058)	3/13	0,5381477765912673	0,843304949879034	AKAP6;CIB1;LMCD1	39: Mural cells
positive regulation of calcineurin-NFAT signaling cascade (GO:0070886)	3/13	0,5381477765912673	0,843304949879034	AKAP6;CIB1;LMCD1	39: Mural cells
positive regulation of CD4-positive, alpha-beta T cell activation (GO:2000516)	3/13	0,5381477765912673	0,843304949879034	SOCS1;CD81;ZBTB7B	39: Mural cells
positive regulation of cellular carbohydrate metabolic process (GO:0010676)	3/13	0,5381477765912673	0,843304949879034	PRKCE;PMAIP1;IRS2	39: Mural cells
positive regulation of heterochromatin assembly (GO:0031453)	3/13	0,5381477765912673	0,843304949879034	DNMT1;MPHOSPH8;RESF1	39: Mural cells
positive regulation of histone deacetylation (GO:0031065)	3/13	0,5381477765912673	0,843304949879034	CTBP1;ZBTB7B;VEGFA	39: Mural cells
positive regulation of protein exit from endoplasmic reticulum (GO:0070863)	3/13	0,5381477765912673	0,843304949879034	TMEM30B;CD81;SORL1	39: Mural cells
positive regulation of purine nucleotide biosynthetic process (GO:1900373)	3/13	0,5381477765912673	0,843304949879034	PID1;GUCA1A;ENO1	39: Mural cells
positive regulation of vascular endothelial cell proliferation (GO:1905564)	3/13	0,5381477765912673	0,843304949879034	AKT3;IGF2;FGFR1	39: Mural cells
protein localization to mitochondrion (GO:0070585)	3/13	0,5381477765912673	0,843304949879034	DNAJA1;RALA;HK2	39: Mural cells
purine ribonucleoside triphosphate metabolic process (GO:0009205)	3/13	0,5381477765912673	0,843304949879034	EFL1;AK3;RHOQ	39: Mural cells
purine-containing compound salvage (GO:0043101)	3/13	0,5381477765912673	0,843304949879034	DGUOK;GMPR;APRT	39: Mural cells
regulation of nucleocytoplasmic transport (GO:0046822)	3/13	0,5381477765912673	0,843304949879034	SIRT7;PTPN14;UHMK1	39: Mural cells
response to thyroid hormone (GO:0097066)	3/13	0,5381477765912673	0,843304949879034	THRB;KLF9;CTSH	39: Mural cells
sodium ion export across plasma membrane (GO:0036376)	3/13	0,5381477765912673	0,843304949879034	ATP1B3;ATP1A1;ATP1B2	39: Mural cells
spliceosomal tri-snRNP complex assembly (GO:0000244)	3/13	0,5381477765912673	0,843304949879034	CD2BP2;PRPF19;LSM2	39: Mural cells
ATP-dependent chromatin remodeling (GO:0043044)	9/42	0,5396464603353555	0,8449408342441773	MBD3;INO80B;SMARCD2;SMARCB1;ZNHIT1;HDAC1;VPS72;SMARCA5;CHD3	39: Mural cells
monocyte chemotaxis (GO:0002548)	9/42	0,5396464603353555	0,8449408342441773	LGALS3;IL6;CCL11;FLT1;ANXA1;CCL7;CCL2;CCL19;CX3CL1	39: Mural cells
regulation of nervous system development (GO:0051960)	9/42	0,5396464603353555	0,8449408342441773	HES6;HEYL;TENM4;HEY2;HMGB2;PRUNE1;PTN;DLL1;CX3CL1	39: Mural cells
protein tetramerization (GO:0051262)	15/71	0,5442881398268495	0,8466770207413975	HOMER1;SHMT1;APIP;ACOT13;AQP5;KRT10;SAMHD1;HSD17B10;GOLGA2;ALDH1A3;SSBP1;B2M;CBR4;CUTC;TRPM4	39: Mural cells
adenine nucleotide transport (GO:0051503)	4/18	0,5454641516832361	0,8466770207413975	SLC35B2;SLC25A17;ABCC5;SLC25A5	39: Mural cells
amyloid precursor protein metabolic process (GO:0042982)	4/18	0,5454641516832361	0,8466770207413975	PSENEN;APH1A;APOE;LDLRAP1	39: Mural cells
cell migration involved in sprouting angiogenesis (GO:0002042)	4/18	0,5454641516832361	0,8466770207413975	NRP1;NR4A1;ADTRP;VEGFA	39: Mural cells
DNA conformation change (GO:0071103)	4/18	0,5454641516832361	0,8466770207413975	NAA10;TOP3A;HMGB2;HMGB3	39: Mural cells
DNA strand elongation (GO:0022616)	4/18	0,5454641516832361	0,8466770207413975	POLD3;RAD50;GINS4;NBN	39: Mural cells
DNA strand elongation involved in DNA replication (GO:0006271)	4/18	0,5454641516832361	0,8466770207413975	POLD3;GINS4;POLE3;LIG3	39: Mural cells
endothelial cell proliferation (GO:0001935)	4/18	0,5454641516832361	0,8466770207413975	SEMA5A;HMOX1;LOXL2;THAP1	39: Mural cells
leukocyte tethering or rolling (GO:0050901)	4/18	0,5454641516832361	0,8466770207413975	ITGB1;VCAM1;ROCK1;ITGB7	39: Mural cells
mitochondrial fission (GO:0000266)	4/18	0,5454641516832361	0,8466770207413975	DNM3;FIS1;MUL1;MTFR1	39: Mural cells
mitochondrial fusion (GO:0008053)	4/18	0,5454641516832361	0,8466770207413975	FIS1;STOML2;MFN2;SPG7	39: Mural cells
negative regulation of interleukin-8 production (GO:0032717)	4/18	0,5454641516832361	0,8466770207413975	MAPKBP1;ANXA1;ANXA4;OTUD7B	39: Mural cells
negative regulation of Rho protein signal transduction (GO:0035024)	4/18	0,5454641516832361	0,8466770207413975	ITGA3;DLC1;TNFAIP1;MET	39: Mural cells
neuron maturation (GO:0042551)	4/18	0,5454641516832361	0,8466770207413975	MTCH1;PICK1;CX3CL1;B4GALT5	39: Mural cells
nucleotide biosynthetic process (GO:0009165)	4/18	0,5454641516832361	0,8466770207413975	ADSL;PRPSAP2;ME1;GART	39: Mural cells
phosphatidylglycerol acyl-chain remodeling (GO:0036148)	4/18	0,5454641516832361	0,8466770207413975	PLA2G12A;LPCAT4;PLA2G4A;CRLS1	39: Mural cells
positive regulation of fatty acid metabolic process (GO:0045923)	4/18	0,5454641516832361	0,8466770207413975	NR4A3;ELOVL5;MID1IP1;PPARD	39: Mural cells
positive regulation of mRNA splicing, via spliceosome (GO:0048026)	4/18	0,5454641516832361	0,8466770207413975	NCBP1;TRA2A;NUP98;PRDX6	39: Mural cells
positive regulation of synaptic transmission, glutamatergic (GO:0051968)	4/18	0,5454641516832361	0,8466770207413975	TSHZ3;NRXN1;CCL2;PTK2B	39: Mural cells
pulmonary valve development (GO:0003177)	4/18	0,5454641516832361	0,8466770207413975	HEYL;TGFB2;HEY2;NFATC1	39: Mural cells
regulation of B cell differentiation (GO:0045577)	4/18	0,5454641516832361	0,8466770207413975	SFRP1;SYK;ID2;INHBA	39: Mural cells
regulation of dendrite extension (GO:1903859)	4/18	0,5454641516832361	0,8466770207413975	ITSN2;RIMS1;SMURF1;NEDD4L	39: Mural cells
regulation of production of miRNAs involved in gene silencing by miRNA (GO:1903798)	4/18	0,5454641516832361	0,8466770207413975	NCOR2;IL6;ZC3H12A;EGFR	39: Mural cells
regulation of spindle organization (GO:0090224)	4/18	0,5454641516832361	0,8466770207413975	GPSM2;TPX2;PARP3;DCTN1	39: Mural cells
response to axon injury (GO:0048678)	4/18	0,5454641516832361	0,8466770207413975	DHFR;RTN4RL1;NREP;FOLR1	39: Mural cells
response to interferon-alpha (GO:0035455)	4/18	0,5454641516832361	0,8466770207413975	IFITM3;IFITM1;AXL;GAS6	39: Mural cells
RNA destabilization (GO:0050779)	4/18	0,5454641516832361	0,8466770207413975	RIDA;ROCK1;ROCK2;RBM24	39: Mural cells
rRNA transcription (GO:0009303)	4/18	0,5454641516832361	0,8466770207413975	TCOF1;GTF3C6;GTF3A;SIRT7	39: Mural cells
sodium ion import across plasma membrane (GO:0098719)	4/18	0,5454641516832361	0,8466770207413975	SLC9A9;SLC5A1;SLC8A1;TRPM4	39: Mural cells
triglyceride biosynthetic process (GO:0019432)	4/18	0,5454641516832361	0,8466770207413975	DGAT1;GK;GPAT3;LPIN2	39: Mural cells
water transport (GO:0006833)	4/18	0,5454641516832361	0,8466770207413975	PDPN;AQP5;SLC5A1;AQP3	39: Mural cells
DNA catabolic process, endonucleolytic (GO:0000737)	5/23	0,5516095760955516	0,852890922928323	HMGB2;REXO4;KPNB1;DNASE1L1;KPNA1	39: Mural cells
hyaluronan metabolic process (GO:0030212)	5/23	0,5516095760955516	0,852890922928323	HYAL1;ABCC5;HEXB;HAS1;HYAL2	39: Mural cells
negative regulation of extrinsic apoptotic signaling pathway in absence of ligand (GO:2001240)	5/23	0,5516095760955516	0,852890922928323	IL1A;EYA2;HSPA1B;BCL2L1;HSPA1A	39: Mural cells
negative regulation of intracellular protein transport (GO:0090317)	5/23	0,5516095760955516	0,852890922928323	LMAN1;UFM1;INSIG1;CABP1;PARK7	39: Mural cells
negative regulation of signal transduction in absence of ligand (GO:1901099)	5/23	0,5516095760955516	0,852890922928323	IL1A;EYA2;HSPA1B;BCL2L1;HSPA1A	39: Mural cells
positive regulation of cell cycle G2/M phase transition (GO:1902751)	5/23	0,5516095760955516	0,852890922928323	RAD51B;CCND1;CDK4;RCC2;RAB11A	39: Mural cells
positive regulation of epithelial cell apoptotic process (GO:1904037)	5/23	0,5516095760955516	0,852890922928323	PRKCI;IL6;CCL2;ANO6;THBS1	39: Mural cells
positive regulation of histone acetylation (GO:0035066)	5/23	0,5516095760955516	0,852890922928323	SMARCB1;SPHK2;WBP2;PIH1D1;MAPK3	39: Mural cells
positive regulation of mRNA processing (GO:0050685)	5/23	0,5516095760955516	0,852890922928323	NCBP1;NCBP2;TRA2A;NUP98;PRDX6	39: Mural cells
regulation of cysteine-type endopeptidase activity (GO:2000116)	5/23	0,5516095760955516	0,852890922928323	PYCARD;EPHA7;FYN;NGF;PSMB9	39: Mural cells
regulation of necroptotic process (GO:0060544)	5/23	0,5516095760955516	0,852890922928323	HSP90AA1;PDCD6IP;CASP8;FLOT1;STUB1	39: Mural cells
regulation of toll-like receptor 4 signaling pathway (GO:0034143)	5/23	0,5516095760955516	0,852890922928323	FLOT1;F2RL1;NR1D1;RAB7B;TIRAP	39: Mural cells
triglyceride catabolic process (GO:0019433)	5/23	0,5516095760955516	0,852890922928323	FABP3;FABP5;FABP6;LPL;PNPLA2	39: Mural cells
vesicle transport along microtubule (GO:0047496)	5/23	0,5516095760955516	0,852890922928323	KIF13A;BICDL1;KIF1C;BICDL2;TRAK1	39: Mural cells
arachidonic acid metabolic process (GO:0019369)	12/57	0,555419598288822	0,8580678605493055	CBR1;HPGDS;GPX1;PTGES2;EPHX2;CYP2S1;CYP1B1;PLA2G4A;ALOX12;MGLL;PTGES;PTGS1	39: Mural cells
icosanoid metabolic process (GO:0006690)	12/57	0,555419598288822	0,8580678605493055	GGT5;PON3;GPX1;PON2;CYP2S1;CYP1B1;PLA2G4A;ALOX12;LTA4H;PTGR1;MGLL;PTGS1	39: Mural cells
negative regulation of DNA recombination (GO:0045910)	12/57	0,555419598288822	0,8580678605493055	DAXX;PARP3;MSH2;POLR2A;POLR2C;POLR2E;TERF2IP;POLR2F;POLR2G;POLR2I;POLR2J;POLR2L	39: Mural cells
glycogen metabolic process (GO:0005977)	6/28	0,557027601020224	0,858648188077082	PPP1R3C;PYGM;PHKB;PYGL;NR1D1;PGM2L1	39: Mural cells
negative regulation of axonogenesis (GO:0050771)	6/28	0,557027601020224	0,858648188077082	CDKL3;MAP2;PTEN;RNF6;THY1;DIP2B	39: Mural cells
negative regulation of oxidative stress-induced cell death (GO:1903202)	6/28	0,557027601020224	0,858648188077082	BAG5;HSPB1;HTRA2;FYN;PARK7;PDE8A	39: Mural cells
positive regulation of synapse assembly (GO:0051965)	6/28	0,557027601020224	0,858648188077082	CLSTN2;SEMA4D;NRXN1;CLSTN1;EPHB2;EPHB3	39: Mural cells
protein localization to Golgi apparatus (GO:0034067)	6/28	0,557027601020224	0,858648188077082	ARFRP1;SYS1;VPS13A;CSNK1D;RAB6A;SORL1	39: Mural cells
regulation of immunoglobulin production (GO:0002637)	6/28	0,557027601020224	0,858648188077082	IL6;DNAJB9;PHB;EPHB2;PHB2;VAMP3	39: Mural cells
regulation of microtubule polymerization or depolymerization (GO:0031110)	6/28	0,557027601020224	0,858648188077082	CAMSAP3;MAP2;MAP1B;PRUNE1;ARL2;CLASP2	39: Mural cells
regulation of plasma membrane bounded cell projection organization (GO:0120035)	6/28	0,557027601020224	0,858648188077082	CCDC88A;HOMER1;ULK4;PTEN;MBOAT1;MARK1	39: Mural cells
regulation of interferon-gamma production (GO:0032649)	18/86	0,5576128235992985	0,8593126565503152	FZD5;IL1R1;IL23R;IL18;SCRIB;INHBA;HSPD1;PYCARD;AXL;C1QBP;ZC3H12A;PDE4B;F2RL1;TRIM27;CD47;GAS6;LGALS7;TLR3	39: Mural cells
positive regulation of interleukin-1 production (GO:0032732)	13/62	0,559957208528108	0,8626869763227403	FZD5;STAT3;HSPB1;LPL;INAVA;MALT1;PYCARD;IL6;CASP8;F2RL1;TRIM16;CCL19;JAK2	39: Mural cells
cellular amide metabolic process (GO:0043603)	24/115	0,5606134211544744	0,8634593007778504	MCCC2;ACBD6;ACOT8;NNMT;ABHD4;ACSM1;SHMT1;ACOT13;DBI;PLAAT3;AEBP1;DHFR;DNPEP;MTHFD1L;PDZD11;CPD;ORMDL2;NAAA;CPE;PLPP3;NIT1;PLPP2;AASDHPPT;GNE	39: Mural cells
positive regulation of cytokine production involved in immune response (GO:0002720)	7/33	0,561933943823935	0,8650151347347732	FZD5;SPHK2;KIT;F2RL1;B2M;INAVA;MALT1	39: Mural cells
regulation of cholesterol efflux (GO:0010874)	7/33	0,561933943823935	0,8650151347347732	RXRA;NAXE;CAV1;APOE;LAMTOR1;SREBF2;TTC39B	39: Mural cells
regulation of gene silencing by miRNA (GO:0060964)	14/67	0,5642291481267119	0,8683084681552435	RANBP2;STAT3;WTIP;FXR1;IPO8;POLR2A;POLR2C;POLR2E;POLR2F;POLR2G;NUP98;POLR2I;POLR2J;POLR2L	39: Mural cells
negative regulation of transcription by RNA polymerase II (GO:0000122)	143/684	0,564473837788503	0,8684452585793861	KDM1B;EHMT2;WWC1;UBE2D1;ENO1;PRDM1;BACH1;LOXL2;UXT;DACH1;EDNRB;KAT5;CCND1;MYC;SOX15;KMT5A;SOX9;TRIM27;MEF2A;OSR2;MEF2C;KDM2B;FST;USP2;ARID5B;KCTD1;SAP30;TLE5;RUNX1;THAP1;AR;BRMS1;TBL1XR1;ERF;EZR;UBA52;PSMD10;CTBP1;CREM;GLIS3;ZBTB1;NEDD4L;TWIST1;AEBP1;PHB;ZBTB5;GLIS1;UBB;BAG3;PRDM16;UBC;SUDS3;ZBTB7B;RREB1;ZBTB7A;ZBTB18;TFAP2A;PLK3;TFAP2C;SMAD3;WFS1;BCL11A;VDR;CAV1;IRF2BP1;NFATC3;IGF2;LARP7;NR1D1;NFKB1;BMP6;NR2F6;THAP11;SMAD7;EFNA1;NR4A2;BMP2;NR4A3;ID2;ID1;MDM2;ID4;ID3;TCF3;MXD1;EZH1;RARG;TENM2;THRB;OTUD7B;CHD3;LDB2;GLI3;VPS72;C1QBP;HEY2;MLX;KLF10;EDN1;ZHX2;PARP1;HSBP1;DNMT3A;PAX6;PEX2;SIRT7;SREBF2;NCOR2;DUSP22;RIPPLY3;ZEB2;IMPACT;ZEB1;CRY2;IRF7;JDP2;MDFI;PPARD;KANK2;HDAC5;FOXC2;CEBPB;LIN37;HDAC1;HDAC9;NR2C1;RXRA;MTA1;FNIP1;MTA3;IRX1;SEMA4D;STAT3;MEIS2;KLF2;TBX3;TBX2;VEGFA;PER3;TAF7;HDGF;FRK;HSPA1A	39: Mural cells
cellular transition metal ion homeostasis (GO:0046916)	20/96	0,5654686513015053	0,8697357236077788	ATP6V1A;ATP6V1G1;ATP6AP1;GLRX3;FRRS1;SLC31A2;CCDC115;ABCB7;NUBP1;ATOX1;BMP6;ANKRD9;TMEM199;FTH1;MYC;BOLA2;ATP6V0A2;HMOX1;SLC39A8;FXN	39: Mural cells
response to estradiol (GO:0032355)	8/38	0,5664531850687354	0,8710096699512085	FOXA1;GGT5;FAM210B;SFRP1;ANXA1;KAT5;STAT3;EGFR	39: Mural cells
purine ribonucleotide metabolic process (GO:0009150)	16/77	0,5721180692011799	0,8794776938023654	ACBD6;ACOT8;BAD;ACSM1;EFL1;ACOT13;AK3;DBI;CROT;NT5C2;PTHLH;ACAT1;SULT2B1;HINT1;RHOQ;EPHA2	39: Mural cells
positive regulation of B cell activation (GO:0050871)	11/53	0,5783740964298607	0,8799668969642249	VAV3;MEF2C;IL6;SYK;CD81;TNIP2;NFATC2;IRS2;MIF;EPHB2;TIRAP	39: Mural cells
muscle organ development (GO:0007517)	12/58	0,5819410750708521	0,8799668969642249	SGCE;MEF2A;FXR1;MEF2C;TAGLN;LAMA2;SPEG;COL6A3;ITGA7;DMD;SRI;LARGE1	39: Mural cells
negative regulation of neuron projection development (GO:0010977)	12/58	0,5819410750708521	0,8799668969642249	EFNA1;EPHA4;MYLIP;BAG5;RTN4RL1;BCL11A;PTEN;CIB1;DENND5A;THY1;APOE;NGEF	39: Mural cells
regulation of neurotransmitter receptor activity (GO:0099601)	12/58	0,5819410750708521	0,8799668969642249	LYNX1;MEF2C;DLG2;PSCA;DLG3;DAPK1;DLG4;MINK1;AKAP9;PTK2B;DLGAP1;CAPN1	39: Mural cells
regulation of tyrosine phosphorylation of STAT protein (GO:0042509)	14/68	0,5886199439084208	0,8799668969642249	IL23R;STAT3;IL18;IL31RA;VEGFA;IL6;SOCS1;ARL2BP;KIT;STAP2;JAK2;SH2B3;FGFR3;CRLF1	39: Mural cells
cellular calcium ion homeostasis (GO:0006874)	28/136	0,5916024528717454	0,8799668969642249	CAMK2D;STOML2;CCL11;SLC24A3;STC1;ATP2C1;SLC8A1;SLC8A2;CCL7;BAK1;CCL19;PRKACA;EDN1;EDN2;TRPC6;CAV2;WFS1;CAV1;TRPC1;ATP2B4;RMDN3;ANK2;TMCO1;LETM1;SMDT1;CXCL12;STIM2;MICU2	39: Mural cells
cytoplasmic translational initiation (GO:0002183)	4/19	0,5917215823328198	0,8799668969642249	MCTS1;EIF3I;DENR;EIF2D	39: Mural cells
detection of mechanical stimulus (GO:0050982)	4/19	0,5917215823328198	0,8799668969642249	JUP;CDH2;PIEZO1;PTK2	39: Mural cells
DNA alkylation (GO:0006305)	4/19	0,5917215823328198	0,8799668969642249	DNMT1;EHMT2;DNMT3A;EHMT1	39: Mural cells
DNA methylation or demethylation (GO:0044728)	4/19	0,5917215823328198	0,8799668969642249	DNMT1;EHMT2;DNMT3A;EHMT1	39: Mural cells
ethanol metabolic process (GO:0006067)	4/19	0,5917215823328198	0,8799668969642249	ACSS2;ALDH1A1;ADH7;ADH5	39: Mural cells
negative regulation of protein localization to nucleus (GO:1900181)	4/19	0,5917215823328198	0,8799668969642249	UFM1;CTNNA1;OTUD7B;CABP1	39: Mural cells
neuromuscular process (GO:0050905)	4/19	0,5917215823328198	0,8799668969642249	GCH1;DCTN1;NRXN1;MYCBP2	39: Mural cells
peptidyl-lysine dimethylation (GO:0018027)	4/19	0,5917215823328198	0,8799668969642249	EHMT2;SETD7;EHMT1;EEF1AKMT2	39: Mural cells
positive regulation of neutrophil chemotaxis (GO:0090023)	4/19	0,5917215823328198	0,8799668969642249	DAPK2;C1QBP;CCL19;TIRAP	39: Mural cells
positive regulation of triglyceride metabolic process (GO:0090208)	4/19	0,5917215823328198	0,8799668969642249	SREBF1;SLC27A1;LDLR;PNPLA2	39: Mural cells
regulation of glucose transmembrane transport (GO:0010827)	4/19	0,5917215823328198	0,8799668969642249	OCLN;NR4A3;C1QTNF12;BRAF	39: Mural cells
regulation of nervous system process (GO:0031644)	4/19	0,5917215823328198	0,8799668969642249	ROCK2;AKAP9;DLGAP1;SLC8A2	39: Mural cells
telomere capping (GO:0016233)	4/19	0,5917215823328198	0,8799668969642249	RAD50;TEN1;TERF2IP;NBN	39: Mural cells
antiviral innate immune response (GO:0140374)	3/14	0,5922152402977993	0,8799668969642249	DDX58;PHB;PHB2	39: Mural cells
aorta development (GO:0035904)	3/14	0,5922152402977993	0,8799668969642249	PDGFRB;ADAMTS9;TBX2	39: Mural cells
atrial septum development (GO:0003283)	3/14	0,5922152402977993	0,8799668969642249	TGFB2;HEY2;ANK2	39: Mural cells
branching involved in blood vessel morphogenesis (GO:0001569)	3/14	0,5922152402977993	0,8799668969642249	NRP1;COL4A1;VEGFA	39: Mural cells
cAMP metabolic process (GO:0046058)	3/14	0,5922152402977993	0,8799668969642249	ADCY3;PTHLH;EPHA2	39: Mural cells
cardiac left ventricle morphogenesis (GO:0003214)	3/14	0,5922152402977993	0,8799668969642249	FOXF1;HEY2;CPE	39: Mural cells
cellular copper ion homeostasis (GO:0006878)	3/14	0,5922152402977993	0,8799668969642249	ANKRD9;SLC31A2;ATOX1	39: Mural cells
ceramide transport (GO:0035627)	3/14	0,5922152402977993	0,8799668969642249	GLTP;CPTP;SGPP1	39: Mural cells
cGMP-mediated signaling (GO:0019934)	3/14	0,5922152402977993	0,8799668969642249	GUCY1B1;PDE3A;APOE	39: Mural cells
cytoplasmic sequestering of transcription factor (GO:0042994)	3/14	0,5922152402977993	0,8799668969642249	PSMD10;KEAP1;MDFI	39: Mural cells
heart process (GO:0003015)	3/14	0,5922152402977993	0,8799668969642249	GPX1;PPCS;FYN	39: Mural cells
N-terminal protein amino acid modification (GO:0031365)	3/14	0,5922152402977993	0,8799668969642249	NAA60;NAA10;NAA35	39: Mural cells
ncRNA transcription (GO:0098781)	3/14	0,5922152402977993	0,8799668969642249	USPL1;GTF3A;SIRT7	39: Mural cells
negative regulation of cyclase activity (GO:0031280)	3/14	0,5922152402977993	0,8799668969642249	ADGRV1;EDNRB;PALM	39: Mural cells
negative regulation of fibroblast growth factor receptor signaling pathway (GO:0040037)	3/14	0,5922152402977993	0,8799668969642249	CREB3L1;SPRY2;THBS1	39: Mural cells
negative regulation of interleukin-12 production (GO:0032695)	3/14	0,5922152402977993	0,8799668969642249	C1QBP;IRAK3;THBS1	39: Mural cells
negative regulation of pri-miRNA transcription by RNA polymerase II (GO:1902894)	3/14	0,5922152402977993	0,8799668969642249	NFATC3;SOX9;PPARD	39: Mural cells
negative regulation of translational initiation (GO:0045947)	3/14	0,5922152402977993	0,8799668969642249	PAIP2B;EIF4EBP1;EIF4EBP2	39: Mural cells
nuclear membrane disassembly (GO:0051081)	3/14	0,5922152402977993	0,8799668969642249	DCTN1;PRKCA;VRK1	39: Mural cells
nucleoside phosphate biosynthetic process (GO:1901293)	3/14	0,5922152402977993	0,8799668969642249	CMPK1;ME1;AK3	39: Mural cells
peptidyl-serine dephosphorylation (GO:0070262)	3/14	0,5922152402977993	0,8799668969642249	PPP2R2D;PPP1CA;NCK1	39: Mural cells
positive regulation of brown fat cell differentiation (GO:0090336)	3/14	0,5922152402977993	0,8799668969642249	PIM1;ZBTB7B;RREB1	39: Mural cells
positive regulation of cardiac muscle cell proliferation (GO:0060045)	3/14	0,5922152402977993	0,8799668969642249	MEF2C;PIM1;TBX2	39: Mural cells
positive regulation of glycoprotein biosynthetic process (GO:0010560)	3/14	0,5922152402977993	0,8799668969642249	GOLGA2;CCL19;RAMP1	39: Mural cells
positive regulation of granulocyte macrophage colony-stimulating factor production (GO:0032725)	3/14	0,5922152402977993	0,8799668969642249	DDX58;IL23R;IL18	39: Mural cells
pre-miRNA processing (GO:0031054)	3/14	0,5922152402977993	0,8799668969642249	PRKRA;TARBP2;MRPL44	39: Mural cells
quinone biosynthetic process (GO:1901663)	3/14	0,5922152402977993	0,8799668969642249	COQ2;COQ9;COQ5	39: Mural cells
regulation of chromatin organization (GO:1902275)	3/14	0,5922152402977993	0,8799668969642249	CDK9;IGF2;SSRP1	39: Mural cells
regulation of DNA methylation-dependent heterochromatin assembly (GO:0090308)	3/14	0,5922152402977993	0,8799668969642249	DNMT1;MPHOSPH8;RESF1	39: Mural cells
regulation of gastrulation (GO:0010470)	3/14	0,5922152402977993	0,8799668969642249	PHLDB1;TENM4;CLASP2	39: Mural cells
regulation of lamellipodium organization (GO:1902743)	3/14	0,5922152402977993	0,8799668969642249	CARMIL1;PDPN;EPHA2	39: Mural cells
regulation of macrophage cytokine production (GO:0010935)	3/14	0,5922152402977993	0,8799668969642249	TGFB2;TGFB3;IRAK3	39: Mural cells
regulation of transcription of nucleolar large rRNA by RNA polymerase I (GO:1901836)	3/14	0,5922152402977993	0,8799668969642249	SMARCB1;PIH1D1;SIRT7	39: Mural cells
ribonucleoside monophosphate biosynthetic process (GO:0009156)	3/14	0,5922152402977993	0,8799668969642249	ADSL;PAICS;GART	39: Mural cells
secretion (GO:0046903)	3/14	0,5922152402977993	0,8799668969642249	TPD52;RIMS1;PRKCI	39: Mural cells
striated muscle cell development (GO:0055002)	3/14	0,5922152402977993	0,8799668969642249	FLII;LMOD1;SDC1	39: Mural cells
substrate-dependent cell migration (GO:0006929)	3/14	0,5922152402977993	0,8799668969642249	NRP1;SHTN1;CD2AP	39: Mural cells
tRNA wobble base modification (GO:0002097)	3/14	0,5922152402977993	0,8799668969642249	ALKBH1;DPH3;ELP4	39: Mural cells
carbohydrate biosynthetic process (GO:0016051)	5/24	0,5926611201697386	0,8799668969642249	FUT9;B3GALT1;ST3GAL4;ST8SIA6;MPDU1	39: Mural cells
establishment of mitotic spindle orientation (GO:0000132)	5/24	0,5926611201697386	0,8799668969642249	ITGB1;GPSM2;NSFL1C;GJA1;DCTN1	39: Mural cells
extracellular matrix assembly (GO:0085029)	5/24	0,5926611201697386	0,8799668969642249	LAMB3;LAMB2;HAS1;MYH11;GAS6	39: Mural cells
histone monoubiquitination (GO:0010390)	5/24	0,5926611201697386	0,8799668969642249	DDB1;DTX3L;KDM2B;RING1;ATXN7L3	39: Mural cells
lipid translocation (GO:0034204)	5/24	0,5926611201697386	0,8799668969642249	ATP8A1;TMEM30B;ATP10A;ATP11B;ATP9A	39: Mural cells
negative regulation of lipid metabolic process (GO:0045833)	5/24	0,5926611201697386	0,8799668969642249	ALK;HCAR2;CEACAM1;APOC1;ADRA2A	39: Mural cells
negative regulation of ossification (GO:0030279)	5/24	0,5926611201697386	0,8799668969642249	MEF2C;SFRP1;PTK2B;SOX9;TRPM4	39: Mural cells
negative regulation of synaptic transmission (GO:0050805)	5/24	0,5926611201697386	0,8799668969642249	PNKD;PLK2;STXBP1;PTEN;PICK1	39: Mural cells
phospholipid catabolic process (GO:0009395)	5/24	0,5926611201697386	0,8799668969642249	ABHD12;GDPD1;PLA2G4A;PRDX6;SMPDL3A	39: Mural cells
beta-catenin-TCF complex assembly (GO:1904837)	6/29	0,5942886684107711	0,8799668969642249	TLE1;KAT5;HDAC1;MYC;RUVBL1;ASH2L	39: Mural cells
mismatch repair (GO:0006298)	6/29	0,5942886684107711	0,8799668969642249	POLD3;MSH2;TDG;ERCC1;RPA3;XPC	39: Mural cells
negative regulation of interferon-gamma production (GO:0032689)	6/29	0,5942886684107711	0,8799668969642249	AXL;C1QBP;ZC3H12A;INHBA;GAS6;LGALS7	39: Mural cells
negative regulation of mRNA catabolic process (GO:1902373)	6/29	0,5942886684107711	0,8799668969642249	PKP1;TENT5A;PKP3;TENT5B;RBM24;PAIP1	39: Mural cells
regulation of double-strand break repair via nonhomologous end joining (GO:2001032)	6/29	0,5942886684107711	0,8799668969642249	ACTR2;PARP3;DTX3L;PNKP;SIRT7;NUDT16L1	39: Mural cells
regulation of neuronal synaptic plasticity (GO:0048168)	6/29	0,5942886684107711	0,8799668969642249	ARC;MCTP1;DLG4;APOE;EPHB2;SLC8A2	39: Mural cells
transition metal ion homeostasis (GO:0055076)	6/29	0,5942886684107711	0,8799668969642249	ABCB7;HMOX1;COMMD1;B2M;CUTC;PICALM	39: Mural cells
amyloid-beta formation (GO:0034205)	2/9	0,5962167302835265	0,8799668969642249	APH1A;PSENEN	39: Mural cells
anoikis (GO:0043276)	2/9	0,5962167302835265	0,8799668969642249	DAPK2;IKBKG	39: Mural cells
associative learning (GO:0008306)	2/9	0,5962167302835265	0,8799668969642249	ADCY3;LGMN	39: Mural cells
basement membrane assembly (GO:0070831)	2/9	0,5962167302835265	0,8799668969642249	LAMB3;LAMB2	39: Mural cells
biotin metabolic process (GO:0006768)	2/9	0,5962167302835265	0,8799668969642249	MCCC2;PDZD11	39: Mural cells
cellular response to interleukin-9 (GO:0071355)	2/9	0,5962167302835265	0,8799668969642249	STAT3;JAK1	39: Mural cells
cellular response to muramyl dipeptide (GO:0071225)	2/9	0,5962167302835265	0,8799668969642249	VIM;CHMP5	39: Mural cells
chylomicron remodeling (GO:0034371)	2/9	0,5962167302835265	0,8799668969642249	LPL;APOE	39: Mural cells
cytolysis by host of symbiont cells (GO:0051838)	2/9	0,5962167302835265	0,8799668969642249	ROMO1;KRT6A	39: Mural cells
cytolysis in other organism involved in symbiotic interaction (GO:0051801)	2/9	0,5962167302835265	0,8799668969642249	ROMO1;KRT6A	39: Mural cells
detection of mechanical stimulus involved in sensory perception of sound (GO:0050910)	2/9	0,5962167302835265	0,8799668969642249	ADGRV1;KIT	39: Mural cells
DNA topological change (GO:0006265)	2/9	0,5962167302835265	0,8799668969642249	TOP3A;HMGB2	39: Mural cells
endochondral ossification (GO:0001958)	2/9	0,5962167302835265	0,8799668969642249	MEF2C;FGFR3	39: Mural cells
epithelial to mesenchymal transition involved in endocardial cushion formation (GO:0003198)	2/9	0,5962167302835265	0,8799668969642249	HEYL;HEY2	39: Mural cells
exonucleolytic trimming involved in rRNA processing (GO:0000459)	2/9	0,5962167302835265	0,8799668969642249	EXOSC7;EXOSC8	39: Mural cells
exonucleolytic trimming to generate mature 3'-end of 5.8S rRNA from tricistronic rRNA transcript (SSU-rRNA, 5.8S rRNA, LSU-rRNA) (GO:0000467)	2/9	0,5962167302835265	0,8799668969642249	EXOSC7;EXOSC8	39: Mural cells
fatty acid alpha-oxidation (GO:0001561)	2/9	0,5962167302835265	0,8799668969642249	PHYH;SLC25A17	39: Mural cells
glomerular filtration (GO:0003094)	2/9	0,5962167302835265	0,8799668969642249	MYO1E;MCAM	39: Mural cells
glucosamine-containing compound catabolic process (GO:1901072)	2/9	0,5962167302835265	0,8799668969642249	CHIT1;AMDHD2	39: Mural cells
glycerolipid biosynthetic process (GO:0045017)	2/9	0,5962167302835265	0,8799668969642249	CPNE3;CRLS1	39: Mural cells
hepoxilin biosynthetic process (GO:0051122)	2/9	0,5962167302835265	0,8799668969642249	GSTP1;ALOX12	39: Mural cells
hepoxilin metabolic process (GO:0051121)	2/9	0,5962167302835265	0,8799668969642249	GSTP1;ALOX12	39: Mural cells
interleukin-9-mediated signaling pathway (GO:0038113)	2/9	0,5962167302835265	0,8799668969642249	STAT3;JAK1	39: Mural cells
ketone body biosynthetic process (GO:0046951)	2/9	0,5962167302835265	0,8799668969642249	BDH1;ACAT1	39: Mural cells
leukotriene D4 biosynthetic process (GO:1901750)	2/9	0,5962167302835265	0,8799668969642249	GGT5;GGTA1	39: Mural cells
leukotriene D4 metabolic process (GO:1901748)	2/9	0,5962167302835265	0,8799668969642249	GGT5;GGTA1	39: Mural cells
lipoprotein metabolic process (GO:0042157)	2/9	0,5962167302835265	0,8799668969642249	APOE;CTSD	39: Mural cells
mitochondrial respirasome assembly (GO:0097250)	2/9	0,5962167302835265	0,8799668969642249	HIGD1B;HIGD2A	39: Mural cells
mitochondrial tRNA modification (GO:0070900)	2/9	0,5962167302835265	0,8799668969642249	HSD17B10;TRMT61B	39: Mural cells
muscle cell fate commitment (GO:0042693)	2/9	0,5962167302835265	0,8799668969642249	MEF2C;TBX2	39: Mural cells
negative regulation of exocytosis (GO:0045920)	2/9	0,5962167302835265	0,8799668969642249	ANXA1;ATP9A	39: Mural cells
negative regulation of glial cell differentiation (GO:0045686)	2/9	0,5962167302835265	0,8799668969642249	DAAM2;NF1	39: Mural cells
negative regulation of leukocyte proliferation (GO:0070664)	2/9	0,5962167302835265	0,8799668969642249	GSTP1;ENPP3	39: Mural cells
negative regulation of mRNA 3'-end processing (GO:0031441)	2/9	0,5962167302835265	0,8799668969642249	CDK9;CCNT1	39: Mural cells
negative regulation of systemic arterial blood pressure (GO:0003085)	2/9	0,5962167302835265	0,8799668969642249	ADRB1;ADRB2	39: Mural cells
neuronal ion channel clustering (GO:0045161)	2/9	0,5962167302835265	0,8799668969642249	MTCH1;PICK1	39: Mural cells
Notch receptor processing (GO:0007220)	2/9	0,5962167302835265	0,8799668969642249	APH1A;PSENEN	39: Mural cells
nucleoside triphosphate biosynthetic process (GO:0009142)	2/9	0,5962167302835265	0,8799668969642249	CMPK1;AK3	39: Mural cells
nucleotide phosphorylation (GO:0046939)	2/9	0,5962167302835265	0,8799668969642249	PNKP;CMPK1	39: Mural cells
ornithine metabolic process (GO:0006591)	2/9	0,5962167302835265	0,8799668969642249	ARG1;ASL	39: Mural cells
phosphorylation of RNA polymerase II C-terminal domain (GO:0070816)	2/9	0,5962167302835265	0,8799668969642249	CDK9;GTF2H3	39: Mural cells
positive regulation of ATP biosynthetic process (GO:2001171)	2/9	0,5962167302835265	0,8799668969642249	PID1;ENO1	39: Mural cells
positive regulation of chromatin binding (GO:0035563)	2/9	0,5962167302835265	0,8799668969642249	DTX3L;GMNN	39: Mural cells
positive regulation of DNA-directed DNA polymerase activity (GO:1900264)	2/9	0,5962167302835265	0,8799668969642249	RFC5;RFC2	39: Mural cells
positive regulation of ligase activity (GO:0051351)	2/9	0,5962167302835265	0,8799668969642249	MID1IP1;NHEJ1	39: Mural cells
positive regulation of mitochondrial calcium ion concentration (GO:0051561)	2/9	0,5962167302835265	0,8799668969642249	FIS1;TGM2	39: Mural cells
positive regulation of phagocytosis, engulfment (GO:0060100)	2/9	0,5962167302835265	0,8799668969642249	F2RL1;ANO6	39: Mural cells
positive regulation of tumor necrosis factor-mediated signaling pathway (GO:1903265)	2/9	0,5962167302835265	0,8799668969642249	HSPA1B;HSPA1A	39: Mural cells
postsynaptic membrane assembly (GO:0097104)	2/9	0,5962167302835265	0,8799668969642249	NRXN1;NRXN2	39: Mural cells
protein hexamerization (GO:0034214)	2/9	0,5962167302835265	0,8799668969642249	LETM1;UGDH	39: Mural cells
protein K6-linked ubiquitination (GO:0085020)	2/9	0,5962167302835265	0,8799668969642249	UBE2S;RNF6	39: Mural cells
regulation of actin filament organization (GO:0110053)	2/9	0,5962167302835265	0,8799668969642249	CXCL12;BRK1	39: Mural cells
regulation of cellular response to oxidative stress (GO:1900407)	2/9	0,5962167302835265	0,8799668969642249	DHFR;GCH1	39: Mural cells
regulation of DNA-directed DNA polymerase activity (GO:1900262)	2/9	0,5962167302835265	0,8799668969642249	RFC5;RFC2	39: Mural cells
regulation of fibroblast apoptotic process (GO:2000269)	2/9	0,5962167302835265	0,8799668969642249	SFRP1;GAS6	39: Mural cells
regulation of gap junction assembly (GO:1903596)	2/9	0,5962167302835265	0,8799668969642249	CAV1;AGT	39: Mural cells
regulation of helicase activity (GO:0051095)	2/9	0,5962167302835265	0,8799668969642249	MSH2;SSBP1	39: Mural cells
regulation of leukocyte degranulation (GO:0043300)	2/9	0,5962167302835265	0,8799668969642249	SYK;STXBP2	39: Mural cells
regulation of mammary gland epithelial cell proliferation (GO:0033599)	2/9	0,5962167302835265	0,8799668969642249	GPX1;RREB1	39: Mural cells
regulation of mitotic centrosome separation (GO:0046602)	2/9	0,5962167302835265	0,8799668969642249	NSFL1C;RANBP1	39: Mural cells
regulation of nuclear cell cycle DNA replication (GO:0033262)	2/9	0,5962167302835265	0,8799668969642249	TIPIN;WIZ	39: Mural cells
regulation of protein deacetylation (GO:0090311)	2/9	0,5962167302835265	0,8799668969642249	BRMS1;NNMT	39: Mural cells
regulation of RNA polymerase II regulatory region sequence-specific DNA binding (GO:1903025)	2/9	0,5962167302835265	0,8799668969642249	DDRGK1;LAMTOR5	39: Mural cells
regulation of tumor necrosis factor superfamily cytokine production (GO:1903555)	2/9	0,5962167302835265	0,8799668969642249	CD47;PARK7	39: Mural cells
response to magnesium ion (GO:0032026)	2/9	0,5962167302835265	0,8799668969642249	ANK3;THBS1	39: Mural cells
response to UV-C (GO:0010225)	2/9	0,5962167302835265	0,8799668969642249	IMPACT;ERCC5	39: Mural cells
response to vitamin (GO:0033273)	2/9	0,5962167302835265	0,8799668969642249	CDKN2D;AQP3	39: Mural cells
semaphorin-plexin signaling pathway involved in axon guidance (GO:1902287)	2/9	0,5962167302835265	0,8799668969642249	PLXNB2;PLXNB1	39: Mural cells
small RNA loading onto RISC (GO:0070922)	2/9	0,5962167302835265	0,8799668969642249	CLP1;TARBP2	39: Mural cells
synapse pruning (GO:0098883)	2/9	0,5962167302835265	0,8799668969642249	ITGAM;CX3CL1	39: Mural cells
tetrahydrofolate interconversion (GO:0035999)	2/9	0,5962167302835265	0,8799668969642249	MTHFD1L;SHMT1	39: Mural cells
very-low-density lipoprotein particle remodeling (GO:0034372)	2/9	0,5962167302835265	0,8799668969642249	LPL;APOE	39: Mural cells
positive regulation of release of sequestered calcium ion into cytosol (GO:0051281)	7/34	0,5962746626899673	0,8799668969642249	JPH2;GSTO1;TRPC1;AKAP6;THY1;CALM2;CX3CL1	39: Mural cells
protein insertion into membrane (GO:0051205)	7/34	0,5962746626899673	0,8799668969642249	CYB5A;WDR83OS;SGTA;HMOX1;SEC61B;EGFR;GET4	39: Mural cells
protein localization to chromosome (GO:0034502)	7/34	0,5962746626899673	0,8799668969642249	PARP3;MSH2;TNKS;XRCC5;PINX1;TERF2IP;LEMD2	39: Mural cells
regulation of activated T cell proliferation (GO:0046006)	7/34	0,5962746626899673	0,8799668969642249	PYCARD;PRKAR1A;IL23R;IGFBP2;IGF2;IL18;SCRIB	39: Mural cells
synaptic vesicle recycling (GO:0036465)	7/34	0,5962746626899673	0,8799668969642249	SYT5;CDK5;TBC1D24;SNCG;STON2;SYNJ2;SYT8	39: Mural cells
ventricular cardiac muscle tissue morphogenesis (GO:0055010)	7/34	0,5962746626899673	0,8799668969642249	DSP;FKBP1A;TGFB2;TPM1;PKP2;NRG1;SMAD7	39: Mural cells
regulation of defense response (GO:0031347)	17/83	0,5977344103494597	0,88131581692844	GRN;ANXA1;IL1R1;ERAP1;PARK7;ADAMTS12;SAMHD1;TIRAP;ZMPSTE24;UFL1;SBNO2;CASP8;APOE;JAK2;MGLL;N4BP1;PTGES	39: Mural cells
regulation of interleukin-1 beta production (GO:0032651)	17/83	0,5977344103494597	0,88131581692844	FZD5;GSTP1;STAT3;HSPB1;LPL;CX3CL1;INAVA;MALT1;PYCARD;IL6;CASP8;CPTP;ZC3H12A;F2RL1;TRIM16;CCL19;JAK2	39: Mural cells
negative regulation of cellular metabolic process (GO:0031324)	8/39	0,5984536001209446	0,88131581692844	TFAP2A;EDN1;EDNRB;DLG4;AP1AR;APOE;ANKRD13A;NFKB1	39: Mural cells
phospholipid dephosphorylation (GO:0046839)	8/39	0,5984536001209446	0,88131581692844	MTMR1;MTMR10;EPHX2;PTEN;SYNJ2;PLPP3;PLPP2;SGPP1	39: Mural cells
protein monoubiquitination (GO:0006513)	8/39	0,5984536001209446	0,88131581692844	RNF126;DTX3L;UBE2R2;FANCL;TRIM25;UBE2O;ATXN7L3;RBX1	39: Mural cells
regulation of intracellular transport (GO:0032386)	8/39	0,5984536001209446	0,88131581692844	RINT1;REEP5;MAP2;DNAJC30;WWC1;GAS1;CRYAB;ATP9A	39: Mural cells
regulation of T cell differentiation (GO:0045580)	8/39	0,5984536001209446	0,88131581692844	PRELID1;KAT2A;SPINK5;ZBTB1;CLPTM1;NFATC2;PRDM1;RUNX1	39: Mural cells
response to peptide (GO:1901652)	8/39	0,5984536001209446	0,88131581692844	EIF2B5;EIF2B4;ANXA1;STAT3;FYN;IRF5;EIF2B1;INAVA	39: Mural cells
lymphocyte chemotaxis (GO:0048247)	9/44	0,6007350336859147	0,8842083648706863	CCL11;CCL7;PIK3CD;CCL2;CCL19;GAS6;CKLF;CX3CL1;CXCL16	39: Mural cells
mitotic spindle assembly (GO:0090307)	9/44	0,6007350336859147	0,8842083648706863	GOLGA2;OFD1;TPX2;RACGAP1;FLNA;RAB11A;CCDC61;KPNB1;CLASP2	39: Mural cells
regulation of cyclin-dependent protein kinase activity (GO:1904029)	11/54	0,6054164903491248	0,8908636529054969	CDKN2D;CDKN2B;HSP90AB1;CCND2;CCNT1;CCND1;CCNE1;CAMK2N1;CCNG2;CCNG1;CDK5RAP3	39: Mural cells
mitotic DNA damage checkpoint signaling (GO:0044773)	12/59	0,607765213955773	0,8938478370948492	RINT1;TIPIN;FZR1;CCND1;CDK2;SDE2;RPS27L;NBN;TOPBP1;BRCC3;CDK5RAP3;NEK11	39: Mural cells
positive regulation of tyrosine phosphorylation of STAT protein (GO:0042531)	12/59	0,607765213955773	0,8938478370948492	IL6;ARL2BP;IL23R;KIT;STAT3;IL18;IL31RA;STAP2;JAK2;FGFR3;CRLF1;VEGFA	39: Mural cells
synapse assembly (GO:0007416)	14/69	0,6124139285206928	0,9004471742480458	FARP1;DBNL;FZD5;NRXN1;LGI2;PTEN;NRXN2;DNM3;CDH2;CDK5;CDH1;PLXNB2;PLXNB1;ADGRL3	39: Mural cells
mitotic nuclear division (GO:0140014)	15/74	0,6147010924205576	0,903571700725788	OFD1;UBE2C;CDCA8;TUBG1;RAB11A;ZWINT;GOLGA2;TPX2;UBE2S;PPP2R2D;CHMP2A;FLNA;KPNB1;CCDC61;CLASP2	39: Mural cells
regulation of type I interferon production (GO:0032479)	18/89	0,6213794092580974	0,9055372119241611	CRCP;DDX58;XRCC5;TIRAP;NFKB1;IFIH1;MAVS;IRF3;IRAK1;IRF7;POLR2E;TRIM25;POLR2F;PIN1;POLR3G;IRF5;POLR3K;POLR2L	39: Mural cells
positive regulation of lymphocyte activation (GO:0051251)	7/35	0,6291772466699218	0,9055372119241611	PYCARD;IL6;TNIP2;CCL2;THY1;CD47;HSPD1	39: Mural cells
positive regulation of reproductive process (GO:2000243)	7/35	0,6291772466699218	0,9055372119241611	BNC1;C1QBP;CFAP69;PDE3A;INHBA;ACVR1B;VEGFA	39: Mural cells
regulation of regulated secretory pathway (GO:1903305)	7/35	0,6291772466699218	0,9055372119241611	SYT5;RIMS1;SNAPIN;RAB15;RAB3D;RAB27A;SYT8	39: Mural cells
fatty acid derivative biosynthetic process (GO:1901570)	8/40	0,6292265031452519	0,9055372119241611	SLC25A1;GGT5;BDH1;FASN;ALOX12;GGTA1;CBR4;ACAT1	39: Mural cells
negative regulation of cytokine production (GO:0001818)	37/182	0,6292968354300156	0,9055372119241611	MAPKBP1;PPP1R11;IL23R;GBA;OTUD7B;DLL1;HDAC9;THBS1;CX3CL1;PYCARD;IFIH1;KAT5;C1QBP;ZC3H12A;TRIM25;TRIM27;LGALS7;N4BP1;ANXA1;HOMER2;DDX58;ANXA4;IRAK3;INHBA;IL6;MAVS;CEACAM1;IRF3;NAV3;AXL;PIN1;F2RL1;PTPN6;EZR;GAS6;CD200;TNFRSF21	39: Mural cells
mitotic G2/M transition checkpoint (GO:0044818)	9/45	0,6297335599330933	0,9055372119241611	RINT1;FZR1;NABP2;NABP1;BRCC3;NAE1;NBN;TOPBP1;CDK5RAP3	39: Mural cells
regulation of pri-miRNA transcription by RNA polymerase II (GO:1902893)	9/45	0,6297335599330933	0,9055372119241611	TGFB2;SMAD3;KLF5;STAT3;NFATC3;SOX9;ETS1;HIF1A;PPARD	39: Mural cells
alpha-amino acid catabolic process (GO:1901606)	6/30	0,6298144214900001	0,9055372119241611	GSTZ1;GOT2;KYAT1;PRODH;HSD17B10;ACAT1	39: Mural cells
ion homeostasis (GO:0050801)	6/30	0,6298144214900001	0,9055372119241611	CAMK2D;P2RY2;WNK4;NEDD4L;RANGRF;SLC4A2	39: Mural cells
long-chain fatty acid biosynthetic process (GO:0042759)	6/30	0,6298144214900001	0,9055372119241611	GSTP1;EPHX2;ALOX12;ELOVL6;ACSBG1;LTA4H	39: Mural cells
negative regulation of interleukin-1 production (GO:0032692)	6/30	0,6298144214900001	0,9055372119241611	CEACAM1;GSTP1;CPTP;ZC3H12A;GAS6;CX3CL1	39: Mural cells
negative regulation of Notch signaling pathway (GO:0045746)	6/30	0,6298144214900001	0,9055372119241611	NOTCH3;TSPAN15;ARRDC1;DLL1;ZBTB7A;EGFR	39: Mural cells
regulation of long-term synaptic potentiation (GO:1900271)	6/30	0,6298144214900001	0,9055372119241611	EPHA4;ARC;PTN;APOE;EPHB2;LGMN	39: Mural cells
regulation of type I interferon-mediated signaling pathway (GO:0060338)	6/30	0,6298144214900001	0,9055372119241611	RNASEL;MAVS;HSP90AB1;MUL1;PTPN6;SAMHD1	39: Mural cells
regulation of vasoconstriction (GO:0019229)	6/30	0,6298144214900001	0,9055372119241611	CAV1;ADM;ECE1;ZDHHC21;AGT;TRPM4	39: Mural cells
termination of RNA polymerase I transcription (GO:0006363)	6/30	0,6298144214900001	0,9055372119241611	POLR2E;UBTF;POLR2F;GTF2H2;GTF2H3;POLR2L	39: Mural cells
amino acid transport (GO:0006865)	10/50	0,6305565774863882	0,9055372119241611	SLC25A48;SLC6A6;SLC6A17;SLC6A14;PDPN;SH3BP4;SLC3A2;SLC38A9;SLC16A10;SLC1A5	39: Mural cells
regulation of complement activation (GO:0030449)	10/50	0,6305565774863882	0,9055372119241611	VTN;CFH;CD81;PROS1;C1QBP;SUSD4;SERPING1;PHB;CLU;PHB2	39: Mural cells
3'-phosphoadenosine 5'-phosphosulfate metabolic process (GO:0050427)	5/25	0,6315310264559015	0,9055372119241611	SULT2B1;SLC35B2;SLC26A2;PAPSS2;PAPSS1	39: Mural cells
cellular response to hexose stimulus (GO:0071331)	5/25	0,6315310264559015	0,9055372119241611	UNC13B;PRKAA2;ZBTB20;PRKACA;GAS6	39: Mural cells
fat-soluble vitamin metabolic process (GO:0006775)	5/25	0,6315310264559015	0,9055372119241611	CBR1;RBP2;VDR;RBP1;LGMN	39: Mural cells
negative regulation of actin filament polymerization (GO:0030837)	5/25	0,6315310264559015	0,9055372119241611	SCIN;PRKCD;HIP1R;MYADM;PFN1	39: Mural cells
negative regulation of antigen receptor-mediated signaling pathway (GO:0050858)	5/25	0,6315310264559015	0,9055372119241611	LGALS3;CEACAM1;THY1;EZR;DGKZ	39: Mural cells
negative regulation of cellular carbohydrate metabolic process (GO:0010677)	5/25	0,6315310264559015	0,9055372119241611	C1QTNF12;SIK1;NUPR1;SOGA1;CBFA2T3	39: Mural cells
negative regulation of ion transport (GO:0043271)	5/25	0,6315310264559015	0,9055372119241611	WNK4;STC1;PACSIN3;PTK2B;ADRA2A	39: Mural cells
negative regulation of signaling (GO:0023057)	5/25	0,6315310264559015	0,9055372119241611	IL11;ERBB3;UBASH3B;IGFBP3;AP1AR	39: Mural cells
outflow tract septum morphogenesis (GO:0003148)	5/25	0,6315310264559015	0,9055372119241611	NRP1;NRP2;TGFB2;SEMA3C;TBX2	39: Mural cells
regulation of mitochondrial fission (GO:0090140)	5/25	0,6315310264559015	0,9055372119241611	FIS1;RALA;RALBP1;MUL1;SPIRE1	39: Mural cells
negative regulation of cytokine-mediated signaling pathway (GO:0001960)	11/55	0,631603138543607	0,9055372119241611	IL1RN;IL6;ARG1;GSTP1;MUL1;F2RL1;IRAK3;SLIT3;GAS6;SAMHD1;SH2B3	39: Mural cells
regulation of gene silencing by RNA (GO:0060966)	11/55	0,631603138543607	0,9055372119241611	RANBP2;IPO8;POLR2A;POLR2C;POLR2E;POLR2F;POLR2G;NUP98;POLR2I;POLR2J;POLR2L	39: Mural cells
regulation of posttranscriptional gene silencing (GO:0060147)	11/55	0,631603138543607	0,9055372119241611	RANBP2;IPO8;POLR2A;POLR2C;POLR2E;POLR2F;POLR2G;NUP98;POLR2I;POLR2J;POLR2L	39: Mural cells
peptidyl-threonine phosphorylation (GO:0018107)	12/60	0,6328106620290905	0,9055372119241611	CAMK2D;ROCK1;CDK5;ROCK2;TNKS;PRKCD;CSNK2B;PRKCA;OXSR1;ACVR1B;CDC42BPA;MARK2	39: Mural cells
ribonucleoprotein complex biogenesis (GO:0022613)	12/60	0,6328106620290905	0,9055372119241611	RPS17;EBNA1BP2;EMG1;NOP14;PES1;GTF3A;RPL14;LTO1;MRPL36;RPF2;WDR12;GLUL	39: Mural cells
BMP signaling pathway (GO:0030509)	13/65	0,634135437664402	0,9055372119241611	TGFB2;SMAD3;GDF15;SMURF1;TGFB3;SLC33A1;RGMB;BMP6;SMAD7;TMEM100;FAM83G;BMP2;MAPK3	39: Mural cells
chemical homeostasis (GO:0048878)	13/65	0,634135437664402	0,9055372119241611	CEBPA;ABHD4;WNK4;ZBTB20;NEDD4L;IRS2;FITM2;SLC4A2;USF2;USF1;RBP1;TLCD1;PNPLA2	39: Mural cells
base-excision repair, AP site formation (GO:0006285)	4/20	0,6350646232806327	0,9055372119241611	MPG;TDG;TERF2IP;ERCC5	39: Mural cells
calcium-independent cell-cell adhesion via plasma membrane cell-adhesion molecules (GO:0016338)	4/20	0,6350646232806327	0,9055372119241611	CLDN4;CLDN23;CLDN7;CLDN1	39: Mural cells
folic acid-containing compound metabolic process (GO:0006760)	4/20	0,6350646232806327	0,9055372119241611	DHFR;MTHFD1L;SHMT1;GGH	39: Mural cells
ganglioside metabolic process (GO:0001573)	4/20	0,6350646232806327	0,9055372119241611	HEXB;ST3GAL5;B4GALNT1;ST8SIA6	39: Mural cells
growth hormone receptor signaling pathway (GO:0060396)	4/20	0,6350646232806327	0,9055372119241611	STAT3;PIK3R1;JAK2;PTK2	39: Mural cells
insulin secretion (GO:0030073)	4/20	0,6350646232806327	0,9055372119241611	CYB5R4;ANXA1;PTPRN;PARK7	39: Mural cells
mesoderm development (GO:0007498)	4/20	0,6350646232806327	0,9055372119241611	FOXC2;JAK2;TBX3;VEGFA	39: Mural cells
mesoderm formation (GO:0001707)	4/20	0,6350646232806327	0,9055372119241611	ITGB1;ITGA3;ITGB4;ITGA8	39: Mural cells
negative regulation of lipid storage (GO:0010888)	4/20	0,6350646232806327	0,9055372119241611	IL6;TTC39B;PNPLA2;PPARD	39: Mural cells
negative regulation of telomere maintenance via telomerase (GO:0032211)	4/20	0,6350646232806327	0,9055372119241611	TEN1;SRC;PINX1;DCP2	39: Mural cells
positive regulation of alpha-beta T cell activation (GO:0046635)	4/20	0,6350646232806327	0,9055372119241611	HSPH1;SYK;IL23R;GLI3	39: Mural cells
positive regulation of dendrite morphogenesis (GO:0050775)	4/20	0,6350646232806327	0,9055372119241611	CDKL3;CDKL5;DBNL;SS18L2	39: Mural cells
positive regulation of embryonic development (GO:0040019)	4/20	0,6350646232806327	0,9055372119241611	TENM4;CFL1;B4GALT5;WNT4	39: Mural cells
positive regulation of lymphocyte differentiation (GO:0045621)	4/20	0,6350646232806327	0,9055372119241611	SYK;AXL;ZBTB1;GAS6	39: Mural cells
positive regulation of nitrogen compound metabolic process (GO:0051173)	4/20	0,6350646232806327	0,9055372119241611	WFS1;GBA;KLF2;NFKB1	39: Mural cells
post-transcriptional gene silencing by RNA (GO:0035194)	4/20	0,6350646232806327	0,9055372119241611	TNRC6C;EIF6;WTIP;CNOT8	39: Mural cells
protein-DNA complex disassembly (GO:0032986)	4/20	0,6350646232806327	0,9055372119241611	SMARCD2;SMARCB1;MYC;HMGA1	39: Mural cells
regulation of fibroblast growth factor receptor signaling pathway (GO:0040036)	4/20	0,6350646232806327	0,9055372119241611	CREB3L1;SPRY2;FGFBP3;THBS1	39: Mural cells
regulation of hippo signaling (GO:0035330)	4/20	0,6350646232806327	0,9055372119241611	WWC1;MAPK14;WTIP;VGLL4	39: Mural cells
regulation of smooth muscle contraction (GO:0006940)	4/20	0,6350646232806327	0,9055372119241611	MYOCD;CAV1;ZDHHC21;ADRB2	39: Mural cells
regulation of T cell migration (GO:2000404)	4/20	0,6350646232806327	0,9055372119241611	PYCARD;CXCL12;LRCH1;CD200	39: Mural cells
muscle contraction (GO:0006936)	26/129	0,6377951472689232	0,9055372119241611	ROCK1;ROCK2;LMOD1;ACTG2;SLC8A1;MYLK;MYL12B;GJC1;EDNRA;PABPN1;CALD1;MYH11;DMD;TPM4;TPM3;TPM1;ITGA1;ACTA2;SLC6A8;DES;ASPH;FXYD1;VIM;TLN1;MYL9;CRYAB	39: Mural cells
protein dephosphorylation (GO:0006470)	28/139	0,6416061140811322	0,9055372119241611	PPP1R15A;PTEN;DAPP1;PTPRM;DUSP16;PPM1E;PTPRF;TIMM50;PTPRG;UBASH3B;TNS2;ILKAP;NCK1;EYA2;SSU72;PPP2R5B;PTPN13;PTPN14;DUSP6;DUSP7;PPP1CA;DUSP22;PTPRE;UBLCP1;PPP2R2D;PTPN6;PTPN4;PTPN3	39: Mural cells
acute-phase response (GO:0006953)	3/15	0,6419876355016437	0,9055372119241611	CEBPB;IL6;PLSCR1	39: Mural cells
aflatoxin metabolic process (GO:0046222)	3/15	0,6419876355016437	0,9055372119241611	MGST3;MGST1;MGST2	39: Mural cells
C21-steroid hormone biosynthetic process (GO:0006700)	3/15	0,6419876355016437	0,9055372119241611	STARD3;FDX1;TSPO	39: Mural cells
cardiac myofibril assembly (GO:0055003)	3/15	0,6419876355016437	0,9055372119241611	MEF2A;PDGFRB;NEBL	39: Mural cells
dermatan sulfate proteoglycan biosynthetic process (GO:0050651)	3/15	0,6419876355016437	0,9055372119241611	VCAN;B3GAT3;BGN	39: Mural cells
detection of mechanical stimulus involved in sensory perception (GO:0050974)	3/15	0,6419876355016437	0,9055372119241611	ADGRV1;TMEM120A;KIT	39: Mural cells
endoderm development (GO:0007492)	3/15	0,6419876355016437	0,9055372119241611	KIF16B;LAMC1;SOX7	39: Mural cells
eye photoreceptor cell development (GO:0042462)	3/15	0,6419876355016437	0,9055372119241611	THY1;CEP290;VEGFA	39: Mural cells
fibrinolysis (GO:0042730)	3/15	0,6419876355016437	0,9055372119241611	SERPINB2;SERPINE1;PLAUR	39: Mural cells
glucosamine-containing compound metabolic process (GO:1901071)	3/15	0,6419876355016437	0,9055372119241611	NAGK;MGAT3;LARGE1	39: Mural cells
GTP metabolic process (GO:0046039)	3/15	0,6419876355016437	0,9055372119241611	EFL1;AK3;RHOQ	39: Mural cells
histone H3 deacetylation (GO:0070932)	3/15	0,6419876355016437	0,9055372119241611	HDAC1;SIRT7;HDAC9	39: Mural cells
medium-chain fatty acid metabolic process (GO:0051791)	3/15	0,6419876355016437	0,9055372119241611	ACAD9;CROT;ACADM	39: Mural cells
mitotic recombination (GO:0006312)	3/15	0,6419876355016437	0,9055372119241611	RAD50;ERCC1;NSMCE2	39: Mural cells
mRNA methylation (GO:0080009)	3/15	0,6419876355016437	0,9055372119241611	WTAP;PCIF1;TRMT61B	39: Mural cells
mycotoxin metabolic process (GO:0043385)	3/15	0,6419876355016437	0,9055372119241611	MGST3;MGST1;MGST2	39: Mural cells
myoblast fusion (GO:0007520)	3/15	0,6419876355016437	0,9055372119241611	CD81;ADAM12;PTGFRN	39: Mural cells
neurotrophin TRK receptor signaling pathway (GO:0048011)	3/15	0,6419876355016437	0,9055372119241611	NTRK2;DDIT4;NGF	39: Mural cells
organic heteropentacyclic compound metabolic process (GO:1901376)	3/15	0,6419876355016437	0,9055372119241611	MGST3;MGST1;MGST2	39: Mural cells
positive regulation of double-strand break repair via homologous recombination (GO:1905168)	3/15	0,6419876355016437	0,9055372119241611	ACTR2;PARP1;OOEP	39: Mural cells
positive regulation of heterotypic cell-cell adhesion (GO:0034116)	3/15	0,6419876355016437	0,9055372119241611	FLOT1;GCNT2;THY1	39: Mural cells
positive regulation of keratinocyte differentiation (GO:0045618)	3/15	0,6419876355016437	0,9055372119241611	PRKCH;VDR;TRIM16	39: Mural cells
positive regulation of membrane protein ectodomain proteolysis (GO:0051044)	3/15	0,6419876355016437	0,9055372119241611	PACSIN3;APOE;ADRA2A	39: Mural cells
positive regulation of osteoclast differentiation (GO:0045672)	3/15	0,6419876355016437	0,9055372119241611	ATP6AP1;CSF1;IL23R	39: Mural cells
positive regulation of pattern recognition receptor signaling pathway (GO:0062208)	3/15	0,6419876355016437	0,9055372119241611	ZDHHC5;DDX60;TLR3	39: Mural cells
positive regulation of protein export from nucleus (GO:0046827)	3/15	0,6419876355016437	0,9055372119241611	BAG3;ANP32B;GAS6	39: Mural cells
protein homotrimerization (GO:0070207)	3/15	0,6419876355016437	0,9055372119241611	SIGMAR1;MIF;SLC1A5	39: Mural cells
protein kinase A signaling (GO:0010737)	3/15	0,6419876355016437	0,9055372119241611	EZR;PRKACA;PRKACB	39: Mural cells
protein trimerization (GO:0070206)	3/15	0,6419876355016437	0,9055372119241611	SIGMAR1;MIF;SLC1A5	39: Mural cells
regulation of dephosphorylation (GO:0035303)	3/15	0,6419876355016437	0,9055372119241611	MTMR1;SRC;CDK5RAP3	39: Mural cells
synaptonemal complex assembly (GO:0007130)	3/15	0,6419876355016437	0,9055372119241611	BAG6;SYCE2;P3H4	39: Mural cells
synaptonemal complex organization (GO:0070193)	3/15	0,6419876355016437	0,9055372119241611	BAG6;SYCE2;P3H4	39: Mural cells
tRNA 5'-end processing (GO:0099116)	3/15	0,6419876355016437	0,9055372119241611	POP7;HSD17B10;RPP25L	39: Mural cells
ubiquinone metabolic process (GO:0006743)	3/15	0,6419876355016437	0,9055372119241611	COQ2;COQ9;COQ5	39: Mural cells
acetyl-CoA biosynthetic process (GO:0006085)	2/10	0,656409015939016	0,9055372119241611	PPCS;ACAT1	39: Mural cells
B cell homeostasis (GO:0001782)	2/10	0,656409015939016	0,9055372119241611	DOCK10;MEF2C	39: Mural cells
calcium import into the mitochondrion (GO:0036444)	2/10	0,656409015939016	0,9055372119241611	SMDT1;MICU2	39: Mural cells
cellular biogenic amine catabolic process (GO:0042402)	2/10	0,656409015939016	0,9055372119241611	SLC44A1;SMOX	39: Mural cells
cellular response to acetylcholine (GO:1905145)	2/10	0,656409015939016	0,9055372119241611	ROCK2;ATP2B4	39: Mural cells
cellular response to dopamine (GO:1903351)	2/10	0,656409015939016	0,9055372119241611	MAPK3;TGM2	39: Mural cells
cellular response to hydroxyurea (GO:0072711)	2/10	0,656409015939016	0,9055372119241611	DDI2;RTF2	39: Mural cells
cellular response to leucine (GO:0071233)	2/10	0,656409015939016	0,9055372119241611	SESN1;UBR1	39: Mural cells
cellular response to oxidised low-density lipoprotein particle stimulus (GO:0140052)	2/10	0,656409015939016	0,9055372119241611	ADTRP;CD68	39: Mural cells
cGMP biosynthetic process (GO:0006182)	2/10	0,656409015939016	0,9055372119241611	GUCY1A1;GUCY1B1	39: Mural cells
chondroitin sulfate proteoglycan metabolic process (GO:0050654)	2/10	0,656409015939016	0,9055372119241611	B3GAT3;XYLT1	39: Mural cells
chylomicron assembly (GO:0034378)	2/10	0,656409015939016	0,9055372119241611	LPCAT3;APOE	39: Mural cells
dicarboxylic acid biosynthetic process (GO:0043650)	2/10	0,656409015939016	0,9055372119241611	GOT1;MTHFD1L	39: Mural cells
DNA damage response, signal transduction by p53 class mediator resulting in transcription of p21 class mediator (GO:0006978)	2/10	0,656409015939016	0,9055372119241611	KAT5;RPS27L	39: Mural cells
endothelium development (GO:0003158)	2/10	0,656409015939016	0,9055372119241611	EDF1;FSTL1	39: Mural cells
glycine transport (GO:0015816)	2/10	0,656409015939016	0,9055372119241611	SLC6A17;SLC6A9	39: Mural cells
granulocyte activation (GO:0036230)	2/10	0,656409015939016	0,9055372119241611	PRKCD;F2RL1	39: Mural cells
hematopoietic stem cell differentiation (GO:0060218)	2/10	0,656409015939016	0,9055372119241611	UFL1;SFRP1	39: Mural cells
histone H3-K36 demethylation (GO:0070544)	2/10	0,656409015939016	0,9055372119241611	KDM2B;RIOX2	39: Mural cells
histone H4 deacetylation (GO:0070933)	2/10	0,656409015939016	0,9055372119241611	HDAC1;HDAC9	39: Mural cells
ionotropic glutamate receptor signaling pathway (GO:0035235)	2/10	0,656409015939016	0,9055372119241611	PTK2B;CPEB4	39: Mural cells
lactation (GO:0007595)	2/10	0,656409015939016	0,9055372119241611	ZBTB7B;VEGFA	39: Mural cells
leptin-mediated signaling pathway (GO:0033210)	2/10	0,656409015939016	0,9055372119241611	UGCG;STAT3	39: Mural cells
low-density lipoprotein particle receptor catabolic process (GO:0032802)	2/10	0,656409015939016	0,9055372119241611	MYLIP;AP2S1	39: Mural cells
low-density lipoprotein receptor particle metabolic process (GO:0032799)	2/10	0,656409015939016	0,9055372119241611	MYLIP;AP2S1	39: Mural cells
mitotic DNA replication checkpoint signaling (GO:0033314)	2/10	0,656409015939016	0,9055372119241611	NAE1;TOPBP1	39: Mural cells
monocyte activation (GO:0042117)	2/10	0,656409015939016	0,9055372119241611	CSF1;HYAL2	39: Mural cells
morphogenesis of an epithelial sheet (GO:0002011)	2/10	0,656409015939016	0,9055372119241611	ARHGAP12;PHACTR4	39: Mural cells
muscle cell migration (GO:0014812)	2/10	0,656409015939016	0,9055372119241611	DDR1;ROCK1	39: Mural cells
negative regulation of alpha-beta T cell proliferation (GO:0046642)	2/10	0,656409015939016	0,9055372119241611	ZBTB7B;LGALS7	39: Mural cells
negative regulation of cAMP-mediated signaling (GO:0043951)	2/10	0,656409015939016	0,9055372119241611	CDC34;PDE3A	39: Mural cells
negative regulation of cholesterol storage (GO:0010887)	2/10	0,656409015939016	0,9055372119241611	PPARD;TTC39B	39: Mural cells
negative regulation of circadian rhythm (GO:0042754)	2/10	0,656409015939016	0,9055372119241611	CIPC;CRY2	39: Mural cells
negative regulation of establishment of protein localization (GO:1904950)	2/10	0,656409015939016	0,9055372119241611	DNAJA1;SNX12	39: Mural cells
negative regulation of glycolytic process (GO:0045820)	2/10	0,656409015939016	0,9055372119241611	NUPR1;CBFA2T3	39: Mural cells
negative regulation of peptidyl-lysine acetylation (GO:2000757)	2/10	0,656409015939016	0,9055372119241611	CTBP1;TAF7	39: Mural cells
negative regulation of purine nucleotide metabolic process (GO:1900543)	2/10	0,656409015939016	0,9055372119241611	NUPR1;CBFA2T3	39: Mural cells
negative regulation of toll-like receptor 4 signaling pathway (GO:0034144)	2/10	0,656409015939016	0,9055372119241611	NR1D1;RAB7B	39: Mural cells
negative regulation of transmembrane transport (GO:0034763)	2/10	0,656409015939016	0,9055372119241611	IRS2;THBS1	39: Mural cells
negative regulation of tyrosine phosphorylation of STAT protein (GO:0042532)	2/10	0,656409015939016	0,9055372119241611	SOCS1;SH2B3	39: Mural cells
nucleic acid transport (GO:0050657)	2/10	0,656409015939016	0,9055372119241611	RTRAF;SIDT2	39: Mural cells
phosphatidylcholine catabolic process (GO:0034638)	2/10	0,656409015939016	0,9055372119241611	PLA2G4A;PLA2G7	39: Mural cells
positive regulation of keratinocyte migration (GO:0051549)	2/10	0,656409015939016	0,9055372119241611	EPB41L4B;ARF6	39: Mural cells
positive regulation of protein sumoylation (GO:0033235)	2/10	0,656409015939016	0,9055372119241611	MUL1;SAE1	39: Mural cells
positive regulation of toll-like receptor 4 signaling pathway (GO:0034145)	2/10	0,656409015939016	0,9055372119241611	F2RL1;TIRAP	39: Mural cells
positive regulation of transcription by RNA polymerase III (GO:0045945)	2/10	0,656409015939016	0,9055372119241611	AR;CEBPA	39: Mural cells
positive regulation of transcription of nucleolar large rRNA by RNA polymerase I (GO:1901838)	2/10	0,656409015939016	0,9055372119241611	SMARCB1;PIH1D1	39: Mural cells
primary miRNA processing (GO:0031053)	2/10	0,656409015939016	0,9055372119241611	SMAD3;MRPL44	39: Mural cells
protein K11-linked deubiquitination (GO:0035871)	2/10	0,656409015939016	0,9055372119241611	USP37;OTUD7B	39: Mural cells
receptor recycling (GO:0001881)	2/10	0,656409015939016	0,9055372119241611	SORL1;PLEKHJ1	39: Mural cells
regulation of bile acid biosynthetic process (GO:0070857)	2/10	0,656409015939016	0,9055372119241611	STARD4;NR1D1	39: Mural cells
regulation of cell activation (GO:0050865)	2/10	0,656409015939016	0,9055372119241611	IL6;SYK	39: Mural cells
regulation of cell-cell adhesion mediated by integrin (GO:0033632)	2/10	0,656409015939016	0,9055372119241611	PIEZO1;FERMT3	39: Mural cells
regulation of cilium movement (GO:0003352)	2/10	0,656409015939016	0,9055372119241611	CFAP298;CFAP43	39: Mural cells
regulation of DNA damage checkpoint (GO:2000001)	2/10	0,656409015939016	0,9055372119241611	DDX39B;FEM1B	39: Mural cells
regulation of epithelial cell apoptotic process (GO:1904035)	2/10	0,656409015939016	0,9055372119241611	NUPR1;BOK	39: Mural cells
regulation of glycoprotein biosynthetic process (GO:0010559)	2/10	0,656409015939016	0,9055372119241611	NECAB1;CCL19	39: Mural cells
regulation of hair cycle (GO:0042634)	2/10	0,656409015939016	0,9055372119241611	CDH3;CLOCK	39: Mural cells
regulation of mast cell activation (GO:0033003)	2/10	0,656409015939016	0,9055372119241611	PLSCR1;NECTIN2	39: Mural cells
regulation of neutrophil migration (GO:1902622)	2/10	0,656409015939016	0,9055372119241611	MPP1;JAM3	39: Mural cells
regulation of phagocytosis, engulfment (GO:0060099)	2/10	0,656409015939016	0,9055372119241611	F2RL1;ANO6	39: Mural cells
regulation of phospholipid metabolic process (GO:1903725)	2/10	0,656409015939016	0,9055372119241611	MTMR1;PHB2	39: Mural cells
regulation of podosome assembly (GO:0071801)	2/10	0,656409015939016	0,9055372119241611	FSCN1;CAPG	39: Mural cells
regulation of postsynaptic neurotransmitter receptor activity (GO:0098962)	2/10	0,656409015939016	0,9055372119241611	AKAP9;DLGAP1	39: Mural cells
regulation of protein neddylation (GO:2000434)	2/10	0,656409015939016	0,9055372119241611	EPAS1;HIF1A	39: Mural cells
regulation of store-operated calcium entry (GO:2001256)	2/10	0,656409015939016	0,9055372119241611	HOMER1;HOMER2	39: Mural cells
regulation of T-helper 17 type immune response (GO:2000316)	2/10	0,656409015939016	0,9055372119241611	IL23R;SMAD7	39: Mural cells
regulation of urine volume (GO:0035809)	2/10	0,656409015939016	0,9055372119241611	HYAL2;ADM	39: Mural cells
removal of superoxide radicals (GO:0019430)	2/10	0,656409015939016	0,9055372119241611	PRDX2;SOD3	39: Mural cells
response to dopamine (GO:1903350)	2/10	0,656409015939016	0,9055372119241611	MAPK3;TGM2	39: Mural cells
response to leucine (GO:0043201)	2/10	0,656409015939016	0,9055372119241611	SESN1;UBR1	39: Mural cells
retinoic acid receptor signaling pathway (GO:0048384)	2/10	0,656409015939016	0,9055372119241611	RARG;RXRA	39: Mural cells
RNA polymerase II preinitiation complex assembly (GO:0051123)	2/10	0,656409015939016	0,9055372119241611	TAF12;TAF7	39: Mural cells
rRNA 3'-end processing (GO:0031125)	2/10	0,656409015939016	0,9055372119241611	EXOSC7;EXOSC8	39: Mural cells
smooth muscle tissue development (GO:0048745)	2/10	0,656409015939016	0,9055372119241611	NF1;MYLK	39: Mural cells
telomere maintenance in response to DNA damage (GO:0043247)	2/10	0,656409015939016	0,9055372119241611	APEX1;TERF2IP	39: Mural cells
DNA damage response, signal transduction by p53 class mediator resulting in cell cycle arrest (GO:0006977)	11/56	0,6568564280245079	0,9055372119241611	PLK3;CRADD;PRMT1;PLK2;MDM2;SFN;ARID3A;TRIAP1;E2F4;CNOT8;CNOT9	39: Mural cells
glycosaminoglycan catabolic process (GO:0006027)	11/56	0,6568564280245079	0,9055372119241611	VCAN;SDC4;HYAL1;HEXB;HYAL2;SDC2;BGN;GPC3;IDS;SDC1;GPC6	39: Mural cells
negative regulation of metabolic process (GO:0009892)	11/56	0,6568564280245079	0,9055372119241611	FOXC2;FIS1;GSTP1;LAMA4;PLCL1;ALDH1A1;APOC1;ID1;ACOT13;ABHD6;NR1D1	39: Mural cells
sensory organ development (GO:0007423)	11/56	0,6568564280245079	0,9055372119241611	TGFB2;WNT10A;MEIS1;MAFB;CHD7;SH3PXD2B;SHROOM2;ECE1;PAX6;SIPA1L3;MEIS2	39: Mural cells
cholesterol transport (GO:0030301)	10/51	0,6570081045091314	0,9055372119241611	STARD3;STARD4;OSBPL5;CAV1;APOC1;RELCH;APOE;LDLRAP1;CLU;LDLR	39: Mural cells
negative regulation of transport (GO:0051051)	10/51	0,6570081045091314	0,9055372119241611	LGALS3;PLSCR1;MCTP1;ERBB3;PTEN;SNX12;ARL6IP5;PACSIN3;NRG1;CRYAB	39: Mural cells
embryonic organ development (GO:0048568)	13/66	0,6573932380436068	0,9055372119241611	TGFB2;RARRES2;WNT7B;COBL;PDGFA;GLI3;TBX2;ALDH1A3;HEY2;KIT;SH2B3;NES;TEAD3	39: Mural cells
positive regulation of organelle assembly (GO:1902117)	9/46	0,6575612790519465	0,9055372119241611	GPSM2;CCDC88A;RALB;PDCD6IP;SDC4;FSCN1;SDC1;CAPG;ENTR1	39: Mural cells
posttranscriptional regulation of gene expression (GO:0010608)	9/46	0,6575612790519465	0,9055372119241611	CYFIP1;EIF2B4;TCOF1;ZC3H7A;PCIF1;GCNT2;NOLC1;PKP3;PUM3	39: Mural cells
regulation of B cell proliferation (GO:0030888)	9/46	0,6575612790519465	0,9055372119241611	VAV3;MEF2C;CD81;NFATC2;IRS2;MIF;EPHB2;TIRAP;TNFRSF21	39: Mural cells
regulation of synaptic transmission, glutamatergic (GO:0051966)	9/46	0,6575612790519465	0,9055372119241611	MEF2C;TSHZ3;CDH2;HOMER1;CDK5;NRXN1;CCL2;PTK2B;DGKZ	39: Mural cells
histone acetylation (GO:0016573)	14/71	0,6579603867259983	0,9055372119241611	NAA60;TAF12;TAF10;JADE3;YEATS4;TAF5L;KAT2A;ING3;MRGBP;KAT5;RUVBL1;POLE3;TADA3;TRIM16	39: Mural cells
positive regulation of cation transmembrane transport (GO:1904064)	8/41	0,6586576322738906	0,9055372119241611	STAC;NOS1AP;KCNJ15;FLNA;AKAP6;ANK2;ANK3;KCNN4	39: Mural cells
regulation of G0 to G1 transition (GO:0070316)	8/41	0,6586576322738906	0,9055372119241611	UXT;CDKN2B;PCGF6;RING1;EHMT2;SOX15;EHMT1;RHNO1	39: Mural cells
T cell differentiation (GO:0030217)	8/41	0,6586576322738906	0,9055372119241611	JAG2;ANXA1;CHD7;KIT;PIK3CD;MR1;GLI3;NHEJ1	39: Mural cells
membrane fusion (GO:0061025)	7/36	0,6605096685508471	0,9055372119241611	DNM3;RIMS1;NSFL1C;HACE1;STX11;VTI1B;VAMP3	39: Mural cells
negative regulation of fat cell differentiation (GO:0045599)	7/36	0,6605096685508471	0,9055372119241611	WWTR1;IL6;SMAD3;ZADH2;FOXO1;FERMT2;RUNX1T1	39: Mural cells
positive regulation of T cell mediated immunity (GO:0002711)	7/36	0,6605096685508471	0,9055372119241611	FZD5;IL23R;STX7;ZBTB1;B2M;MALT1;HSPD1	39: Mural cells
regulation of macrophage derived foam cell differentiation (GO:0010743)	6/31	0,6634516310405133	0,9055372119241611	PRKCH;CSF1;IL18;LPL;AGT;NFKB1	39: Mural cells
regulation of potassium ion transport (GO:0043266)	6/31	0,6634516310405133	0,9055372119241611	CD63;PTK2B;ANK2;KCNAB1;ANK3;ADRA2A	39: Mural cells
histone lysine demethylation (GO:0070076)	5/26	0,6680426492052416	0,9055372119241611	KDM5B;KDM2B;KDM1B;RIOX2;UTY	39: Mural cells
metanephros development (GO:0001656)	5/26	0,6680426492052416	0,9055372119241611	OSR2;BASP1;WNT7B;NF1;CTSH	39: Mural cells
mononuclear cell differentiation (GO:1903131)	5/26	0,6680426492052416	0,9055372119241611	AXL;IL31RA;PIR;GAS6;VEGFA	39: Mural cells
negative regulation of receptor-mediated endocytosis (GO:0048261)	5/26	0,6680426492052416	0,9055372119241611	DLG4;APOC1;ANKRD13A;ARF6;PICALM	39: Mural cells
negative regulation of signaling receptor activity (GO:2000272)	5/26	0,6680426492052416	0,9055372119241611	TSG101;SLC6A9;CBLC;EPHB2;CHMP6	39: Mural cells
positive regulation of T cell mediated cytotoxicity (GO:0001916)	5/26	0,6680426492052416	0,9055372119241611	IL23R;STX7;PVR;MR1;NECTIN2	39: Mural cells
regulation of mitotic metaphase/anaphase transition (GO:0030071)	5/26	0,6680426492052416	0,9055372119241611	ANAPC15;UBE2C;HECW2;NSMCE2;LCMT1	39: Mural cells
retinoic acid metabolic process (GO:0042573)	5/26	0,6680426492052416	0,9055372119241611	SCPEP1;ALDH1A3;CYP26B1;CYP2S1;ADH7	39: Mural cells
TOR signaling (GO:0031929)	5/26	0,6680426492052416	0,9055372119241611	CCDC88A;MAPKAP1;EIF4EBP1;EIF4EBP2;FNIP1	39: Mural cells
organic substance transport (GO:0071702)	27/136	0,6720159519794489	0,9055372119241611	SLC48A1;ABCD3;ATP8A1;SLC22A18;CHMP1A;ARL6IP5;CEP290;SLC18A1;SLC19A2;ARRDC4;CHKA;ARRDC1;CMTM6;TAP2;TAP1;SLC50A1;SCAMP1;SCAMP2;RUFY1;RCN3;CHMP2B;CHMP2A;TXNIP;CHMP3;PICK1;RAB38;RAMP1	39: Mural cells
autonomic nervous system development (GO:0048483)	4/21	0,6752991487902336	0,9055372119241611	NRP1;EDNRB;NF1;PHACTR4	39: Mural cells
calcium-mediated signaling using intracellular calcium source (GO:0035584)	4/21	0,6752991487902336	0,9055372119241611	FIS1;VCAM1;DEFB1;PRKACA	39: Mural cells
cellular response to estradiol stimulus (GO:0071392)	4/21	0,6752991487902336	0,9055372119241611	FAM210B;SFRP1;KAT5;EGFR	39: Mural cells
histone ubiquitination (GO:0016574)	4/21	0,6752991487902336	0,9055372119241611	DTX3L;USP22;UBE2A;ATXN7L3	39: Mural cells
mitotic spindle assembly checkpoint signaling (GO:0007094)	4/21	0,6752991487902336	0,9055372119241611	CDC20;TEX14;ZWINT;MAD1L1	39: Mural cells
mitotic spindle checkpoint signaling (GO:0071174)	4/21	0,6752991487902336	0,9055372119241611	CDC20;TEX14;ZWINT;MAD1L1	39: Mural cells
negative regulation of cell communication (GO:0010648)	4/21	0,6752991487902336	0,9055372119241611	IL11;ERBB3;UBASH3B;IGFBP3	39: Mural cells
negative regulation of protein localization to cell periphery (GO:1904376)	4/21	0,6752991487902336	0,9055372119241611	PID1;RHOQ;BCL2L1;PICALM	39: Mural cells
positive regulation of transcription from RNA polymerase II promoter involved in cellular response to chemical stimulus (GO:1901522)	4/21	0,6752991487902336	0,9055372119241611	CREB3;BMP2;HIF1A;VEGFA	39: Mural cells
spindle assembly checkpoint signaling (GO:0071173)	4/21	0,6752991487902336	0,9055372119241611	CDC20;TEX14;ZWINT;MAD1L1	39: Mural cells
sodium ion transmembrane transport (GO:0035725)	17/87	0,6801114006978659	0,9055372119241611	SLC24A3;SLC6A17;SLC6A14;ANO6;ATP1B3;ATP1B2;ATP1A1;SLC5A1;SLC8A1;SLC8A2;SLC6A6;SLC6A8;SLC6A9;SCNN1A;SLC9A9;KCNK1;TRPM4	39: Mural cells
positive regulation of gene expression, epigenetic (GO:0045815)	11/57	0,6811130429067636	0,9055372119241611	KAT2A;ELOF1;SPHK2;WBP2;ZMIZ2;POLR2E;HMGA1;SMARCA5;DDX21;POLR2F;POLR2L	39: Mural cells
positive regulation of interferon-gamma production (GO:0032729)	11/57	0,6811130429067636	0,9055372119241611	PYCARD;FZD5;IL1R1;IL23R;PDE4B;IL18;F2RL1;SCRIB;TRIM27;TLR3;HSPD1	39: Mural cells
mitotic sister chromatid segregation (GO:0000070)	20/102	0,681721381372524	0,9055372119241611	PDCD6IP;DCTN2;NCAPH2;PINX1;CDCA8;TEX14;PDS5B;TUBG1;ZWINT;RAB11A;CSNK2B;CHMP2B;CHMP1A;CHMP4C;CHMP2A;CHMP3;KMT5A;CHMP6;KPNB1;CHMP5	39: Mural cells
negative regulation of BMP signaling pathway (GO:0030514)	10/52	0,6823509389832622	0,9055372119241611	BMP2;SMURF1;RBPMS2;UBE2D1;LEMD2;NBL1;FSTL1;SORL1;SMAD7;FBN1	39: Mural cells
regulation of T cell activation (GO:0050863)	9/47	0,6841401735414844	0,9055372119241611	PYCARD;LGALS3;PRELID1;KAT2A;SPINK5;CCL2;THY1;CD47;HSPD1	39: Mural cells
calcium ion transmembrane import into cytosol (GO:0097553)	8/42	0,6866602378597824	0,9055372119241611	CACNA2D1;ITPR1;ATP2B4;ITPR2;ITPR3;CCL19;SLC8A1;SLC8A2	39: Mural cells
regulation of chemokine production (GO:0032642)	8/42	0,6866602378597824	0,9055372119241611	PYCARD;IL6;IL18;LPL;HMOX1;F2RL1;HIF1A;TLR3	39: Mural cells
regulation of double-strand break repair (GO:2000779)	8/42	0,6866602378597824	0,9055372119241611	ACTR2;PPP4C;TWIST1;SPIRE1;TERF2IP;SIRT7;OOEP;OTUB1	39: Mural cells
3'-UTR-mediated mRNA destabilization (GO:0061158)	3/16	0,687302050464029	0,9055372119241611	ZC3H12A;PLEKHN1;RBM24	39: Mural cells
apoptotic DNA fragmentation (GO:0006309)	3/16	0,687302050464029	0,9055372119241611	HMGB2;KPNB1;KPNA1	39: Mural cells
aromatic amino acid family catabolic process (GO:0009074)	3/16	0,687302050464029	0,9055372119241611	GSTZ1;QDPR;KYAT1	39: Mural cells
cellular response to sterol (GO:0036315)	3/16	0,687302050464029	0,9055372119241611	INSIG2;INSIG1;DYNAP	39: Mural cells
dendrite self-avoidance (GO:0070593)	3/16	0,687302050464029	0,9055372119241611	BSG;NEXN;EMB	39: Mural cells
heme catabolic process (GO:0042167)	3/16	0,687302050464029	0,9055372119241611	GSTA1;BLVRB;HMOX1	39: Mural cells
motor neuron axon guidance (GO:0008045)	3/16	0,687302050464029	0,9055372119241611	EPHA4;TMEFF1;LAMC2	39: Mural cells
negative regulation of lyase activity (GO:0051350)	3/16	0,687302050464029	0,9055372119241611	ADGRV1;EDNRB;PALM	39: Mural cells
neuron cell-cell adhesion (GO:0007158)	3/16	0,687302050464029	0,9055372119241611	NRXN1;NRXN2;ASTN2	39: Mural cells
neuron projection organization (GO:0106027)	3/16	0,687302050464029	0,9055372119241611	DCTN1;PICK1;LGMN	39: Mural cells
neutrophil activation (GO:0042119)	3/16	0,687302050464029	0,9055372119241611	SYK;PRKCD;F2RL1	39: Mural cells
porphyrin-containing compound catabolic process (GO:0006787)	3/16	0,687302050464029	0,9055372119241611	GSTA1;BLVRB;HMOX1	39: Mural cells
positive regulation by host of viral transcription (GO:0043923)	3/16	0,687302050464029	0,9055372119241611	SMARCB1;CCNT1;NUCKS1	39: Mural cells
positive regulation of alpha-beta T cell proliferation (GO:0046641)	3/16	0,687302050464029	0,9055372119241611	SYK;CD81;IL18	39: Mural cells
positive regulation of double-strand break repair via nonhomologous end joining (GO:2001034)	3/16	0,687302050464029	0,9055372119241611	PARP3;DTX3L;PNKP	39: Mural cells
positive regulation of syncytium formation by plasma membrane fusion (GO:0060143)	3/16	0,687302050464029	0,9055372119241611	EHD2;FLOT1;MAPK14	39: Mural cells
regulation of cellular carbohydrate metabolic process (GO:0010675)	3/16	0,687302050464029	0,9055372119241611	BCKDK;ADIPOR1;PDK1	39: Mural cells
regulation of ceramide biosynthetic process (GO:2000303)	3/16	0,687302050464029	0,9055372119241611	SPHK2;ORMDL2;PRKCD	39: Mural cells
regulation of defense response to virus (GO:0050688)	3/16	0,687302050464029	0,9055372119241611	C1QBP;IFNLR1;ZMPSTE24	39: Mural cells
regulation of granulocyte macrophage colony-stimulating factor production (GO:0032645)	3/16	0,687302050464029	0,9055372119241611	DDX58;IL23R;IL18	39: Mural cells
regulation of interleukin-1 production (GO:0032652)	3/16	0,687302050464029	0,9055372119241611	CEACAM1;ANXA1;GAS6	39: Mural cells
regulation of rRNA processing (GO:2000232)	3/16	0,687302050464029	0,9055372119241611	TRMT112;SIRT7;BUD23	39: Mural cells
regulation of systemic arterial blood pressure (GO:0003073)	3/16	0,687302050464029	0,9055372119241611	PLCB3;DDAH1;ADM	39: Mural cells
response to organophosphorus (GO:0046683)	3/16	0,687302050464029	0,9055372119241611	NDUFS4;ABCC9;TRIM16	39: Mural cells
retrograde axonal transport (GO:0008090)	3/16	0,687302050464029	0,9055372119241611	DLG2;KIF1C;MGARP	39: Mural cells
phagocytosis, engulfment (GO:0006911)	7/37	0,6901759629602744	0,9055372119241611	ITGAM;SH3BP1;XKR4;THBS1;DOCK1;ARHGAP12;GULP1	39: Mural cells
5-phosphoribose 1-diphosphate biosynthetic process (GO:0006015)	1/5	0,6941802128726122	0,9055372119241611	PRPSAP2	39: Mural cells
5-phosphoribose 1-diphosphate metabolic process (GO:0046391)	1/5	0,6941802128726122	0,9055372119241611	PRPSAP2	39: Mural cells
adenosine 5'-(hexahydrogen pentaphosphate) catabolic process (GO:1901911)	1/5	0,6941802128726122	0,9055372119241611	NUDT3	39: Mural cells
adenosine 5'-(hexahydrogen pentaphosphate) metabolic process (GO:1901910)	1/5	0,6941802128726122	0,9055372119241611	NUDT3	39: Mural cells
ADP transport (GO:0015866)	1/5	0,6941802128726122	0,9055372119241611	SLC25A5	39: Mural cells
aggresome assembly (GO:0070842)	1/5	0,6941802128726122	0,9055372119241611	BAG3	39: Mural cells
alditol phosphate metabolic process (GO:0052646)	1/5	0,6941802128726122	0,9055372119241611	ABHD6	39: Mural cells
alkaloid metabolic process (GO:0009820)	1/5	0,6941802128726122	0,9055372119241611	NNMT	39: Mural cells
amine transport (GO:0015837)	1/5	0,6941802128726122	0,9055372119241611	SLC18A1	39: Mural cells
bile acid secretion (GO:0032782)	1/5	0,6941802128726122	0,9055372119241611	SLC9A3R1	39: Mural cells
BMP signaling pathway involved in heart development (GO:0061312)	1/5	0,6941802128726122	0,9055372119241611	BMP2	39: Mural cells
C-terminal protein lipidation (GO:0006501)	1/5	0,6941802128726122	0,9055372119241611	ATG5	39: Mural cells
cadmium ion transmembrane transport (GO:0070574)	1/5	0,6941802128726122	0,9055372119241611	SLC39A8	39: Mural cells
cadmium ion transport (GO:0015691)	1/5	0,6941802128726122	0,9055372119241611	SLC39A8	39: Mural cells
carbon dioxide transport (GO:0015670)	1/5	0,6941802128726122	0,9055372119241611	AQP5	39: Mural cells
cardiac endothelial cell differentiation (GO:0003348)	1/5	0,6941802128726122	0,9055372119241611	NRG1	39: Mural cells
cardiac muscle cell proliferation (GO:0060038)	1/5	0,6941802128726122	0,9055372119241611	TGFB2	39: Mural cells
CD4-positive, alpha-beta T cell activation (GO:0035710)	1/5	0,6941802128726122	0,9055372119241611	STOML2	39: Mural cells
cell migration involved in gastrulation (GO:0042074)	1/5	0,6941802128726122	0,9055372119241611	GPC3	39: Mural cells
cellular response to cGMP (GO:0071321)	1/5	0,6941802128726122	0,9055372119241611	PDE3A	39: Mural cells
cellular response to erythropoietin (GO:0036018)	1/5	0,6941802128726122	0,9055372119241611	KIT	39: Mural cells
cerebral cortex neuron differentiation (GO:0021895)	1/5	0,6941802128726122	0,9055372119241611	TOX	39: Mural cells
chronic inflammatory response (GO:0002544)	1/5	0,6941802128726122	0,9055372119241611	THBS1	39: Mural cells
ciliary neurotrophic factor-mediated signaling pathway (GO:0070120)	1/5	0,6941802128726122	0,9055372119241611	LIFR	39: Mural cells
constitutive secretory pathway (GO:0045054)	1/5	0,6941802128726122	0,9055372119241611	TRAPPC11	39: Mural cells
copper ion import (GO:0015677)	1/5	0,6941802128726122	0,9055372119241611	STEAP2	39: Mural cells
coronary artery morphogenesis (GO:0060982)	1/5	0,6941802128726122	0,9055372119241611	VEGFA	39: Mural cells
deadenylation-independent decapping of nuclear-transcribed mRNA (GO:0031087)	1/5	0,6941802128726122	0,9055372119241611	PNRC2	39: Mural cells
dephosphorylation of RNA polymerase II C-terminal domain (GO:0070940)	1/5	0,6941802128726122	0,9055372119241611	SSU72	39: Mural cells
determination of dorsal/ventral asymmetry (GO:0048262)	1/5	0,6941802128726122	0,9055372119241611	NBL1	39: Mural cells
diadenosine hexaphosphate catabolic process (GO:1901909)	1/5	0,6941802128726122	0,9055372119241611	NUDT3	39: Mural cells
diadenosine hexaphosphate metabolic process (GO:1901908)	1/5	0,6941802128726122	0,9055372119241611	NUDT3	39: Mural cells
diadenosine pentaphosphate catabolic process (GO:1901907)	1/5	0,6941802128726122	0,9055372119241611	NUDT3	39: Mural cells
diadenosine pentaphosphate metabolic process (GO:1901906)	1/5	0,6941802128726122	0,9055372119241611	NUDT3	39: Mural cells
diaphragm development (GO:0060539)	1/5	0,6941802128726122	0,9055372119241611	BASP1	39: Mural cells
diphosphoinositol polyphosphate metabolic process (GO:0071543)	1/5	0,6941802128726122	0,9055372119241611	NUDT3	39: Mural cells
DNA replication, synthesis of RNA primer (GO:0006269)	1/5	0,6941802128726122	0,9055372119241611	PRIM1	39: Mural cells
dopamine catabolic process (GO:0042420)	1/5	0,6941802128726122	0,9055372119241611	MAOA	39: Mural cells
embryonic skeletal joint morphogenesis (GO:0060272)	1/5	0,6941802128726122	0,9055372119241611	OSR2	39: Mural cells
embryonic viscerocranium morphogenesis (GO:0048703)	1/5	0,6941802128726122	0,9055372119241611	MTHFD1L	39: Mural cells
endocardial cell differentiation (GO:0060956)	1/5	0,6941802128726122	0,9055372119241611	NRG1	39: Mural cells
endonucleolytic cleavage in 5'-ETS of tricistronic rRNA transcript (SSU-rRNA, 5.8S rRNA, LSU-rRNA) (GO:0000480)	1/5	0,6941802128726122	0,9055372119241611	NOP14	39: Mural cells
endonucleolytic cleavage to generate mature 5'-end of SSU-rRNA from (SSU-rRNA, 5.8S rRNA, LSU-rRNA) (GO:0000472)	1/5	0,6941802128726122	0,9055372119241611	NOP14	39: Mural cells
establishment of protein localization to telomere (GO:0070200)	1/5	0,6941802128726122	0,9055372119241611	NABP2	39: Mural cells
female genitalia development (GO:0030540)	1/5	0,6941802128726122	0,9055372119241611	TBX3	39: Mural cells
folate transmembrane transport (GO:0098838)	1/5	0,6941802128726122	0,9055372119241611	ABCC5	39: Mural cells
fructose 2,6-bisphosphate metabolic process (GO:0006003)	1/5	0,6941802128726122	0,9055372119241611	PFKFB2	39: Mural cells
fructose catabolic process (GO:0006001)	1/5	0,6941802128726122	0,9055372119241611	ALDH1A1	39: Mural cells
fructose catabolic process to hydroxyacetone phosphate and glyceraldehyde-3-phosphate (GO:0061624)	1/5	0,6941802128726122	0,9055372119241611	ALDH1A1	39: Mural cells
gamma-aminobutyric acid metabolic process (GO:0009448)	1/5	0,6941802128726122	0,9055372119241611	ALDH1A1	39: Mural cells
glial cell-derived neurotrophic factor receptor signaling pathway (GO:0035860)	1/5	0,6941802128726122	0,9055372119241611	GDF15	39: Mural cells
glucose import across plasma membrane (GO:0098708)	1/5	0,6941802128726122	0,9055372119241611	SLC5A1	39: Mural cells
glutamate catabolic process (GO:0006538)	1/5	0,6941802128726122	0,9055372119241611	GLUL	39: Mural cells
glycerol biosynthetic process (GO:0006114)	1/5	0,6941802128726122	0,9055372119241611	GOT1	39: Mural cells
glycerol ether metabolic process (GO:0006662)	1/5	0,6941802128726122	0,9055372119241611	PLAAT3	39: Mural cells
heart field specification (GO:0003128)	1/5	0,6941802128726122	0,9055372119241611	MEF2C	39: Mural cells
hemoglobin metabolic process (GO:0020027)	1/5	0,6941802128726122	0,9055372119241611	INHBA	39: Mural cells
heparin metabolic process (GO:0030202)	1/5	0,6941802128726122	0,9055372119241611	ANGPT1	39: Mural cells
histone citrullination (GO:0036414)	1/5	0,6941802128726122	0,9055372119241611	PADI4	39: Mural cells
histone H3-K27 demethylation (GO:0071557)	1/5	0,6941802128726122	0,9055372119241611	UTY	39: Mural cells
intracellular distribution of mitochondria (GO:0048312)	1/5	0,6941802128726122	0,9055372119241611	ARMC1	39: Mural cells
kidney morphogenesis (GO:0060993)	1/5	0,6941802128726122	0,9055372119241611	WNT7B	39: Mural cells
left/right axis specification (GO:0070986)	1/5	0,6941802128726122	0,9055372119241611	PITX2	39: Mural cells
leucine catabolic process (GO:0006552)	1/5	0,6941802128726122	0,9055372119241611	MCCC2	39: Mural cells
leukotriene B4 metabolic process (GO:0036102)	1/5	0,6941802128726122	0,9055372119241611	PTGR1	39: Mural cells
lung morphogenesis (GO:0060425)	1/5	0,6941802128726122	0,9055372119241611	WNT7B	39: Mural cells
lymph node development (GO:0048535)	1/5	0,6941802128726122	0,9055372119241611	PDPN	39: Mural cells
medium-chain fatty acid catabolic process (GO:0051793)	1/5	0,6941802128726122	0,9055372119241611	ACADM	39: Mural cells
meiotic mismatch repair (GO:0000710)	1/5	0,6941802128726122	0,9055372119241611	ERCC1	39: Mural cells
melanin biosynthetic process (GO:0042438)	1/5	0,6941802128726122	0,9055372119241611	TRPC1	39: Mural cells
membrane depolarization during SA node cell action potential (GO:0086046)	1/5	0,6941802128726122	0,9055372119241611	ANK2	39: Mural cells
membrane repolarization during ventricular cardiac muscle cell action potential (GO:0098915)	1/5	0,6941802128726122	0,9055372119241611	KCNJ8	39: Mural cells
mesonephric duct development (GO:0072177)	1/5	0,6941802128726122	0,9055372119241611	GPC3	39: Mural cells
metanephric epithelium development (GO:0072207)	1/5	0,6941802128726122	0,9055372119241611	WNT7B	39: Mural cells
metanephric mesenchymal cell differentiation (GO:0072162)	1/5	0,6941802128726122	0,9055372119241611	WNT4	39: Mural cells
metanephric nephron tubule morphogenesis (GO:0072282)	1/5	0,6941802128726122	0,9055372119241611	SOX9	39: Mural cells
middle ear morphogenesis (GO:0042474)	1/5	0,6941802128726122	0,9055372119241611	OSR2	39: Mural cells
mitochondrial RNA 3'-end processing (GO:0000965)	1/5	0,6941802128726122	0,9055372119241611	HSD17B10	39: Mural cells
modulation by symbiont of host autophagy (GO:0075071)	1/5	0,6941802128726122	0,9055372119241611	ATG5	39: Mural cells
monocyte extravasation (GO:0035696)	1/5	0,6941802128726122	0,9055372119241611	CD47	39: Mural cells
mRNA 3'-end processing by stem-loop binding and cleavage (GO:0006398)	1/5	0,6941802128726122	0,9055372119241611	CPSF3	39: Mural cells
mRNA cleavage (GO:0006379)	1/5	0,6941802128726122	0,9055372119241611	CPSF3	39: Mural cells
negative regulation of adaptive immune response (GO:0002820)	1/5	0,6941802128726122	0,9055372119241611	TRIM27	39: Mural cells
negative regulation of anion transmembrane transport (GO:1903960)	1/5	0,6941802128726122	0,9055372119241611	ARL6IP5	39: Mural cells
negative regulation of blood coagulation, intrinsic pathway (GO:2000267)	1/5	0,6941802128726122	0,9055372119241611	SERPING1	39: Mural cells
negative regulation of cardiac muscle cell proliferation (GO:0060044)	1/5	0,6941802128726122	0,9055372119241611	VGLL4	39: Mural cells
negative regulation of CD4-positive, alpha-beta T cell differentiation (GO:0043371)	1/5	0,6941802128726122	0,9055372119241611	RUNX1	39: Mural cells
negative regulation of cellular respiration (GO:1901856)	1/5	0,6941802128726122	0,9055372119241611	PPIF	39: Mural cells
negative regulation of ceramide biosynthetic process (GO:1900060)	1/5	0,6941802128726122	0,9055372119241611	ORMDL2	39: Mural cells
negative regulation of CREB transcription factor activity (GO:0032792)	1/5	0,6941802128726122	0,9055372119241611	SIK1	39: Mural cells
negative regulation of histone deacetylation (GO:0031064)	1/5	0,6941802128726122	0,9055372119241611	SPHK2	39: Mural cells
negative regulation of hydrogen peroxide metabolic process (GO:0010727)	1/5	0,6941802128726122	0,9055372119241611	FYN	39: Mural cells
negative regulation of immunoglobulin production (GO:0002638)	1/5	0,6941802128726122	0,9055372119241611	PARP3	39: Mural cells
negative regulation of interleukin-13 production (GO:0032696)	1/5	0,6941802128726122	0,9055372119241611	TNFRSF21	39: Mural cells
negative regulation of interleukin-5 production (GO:0032714)	1/5	0,6941802128726122	0,9055372119241611	TNFRSF21	39: Mural cells
negative regulation of leukocyte adhesion to vascular endothelial cell (GO:1904995)	1/5	0,6941802128726122	0,9055372119241611	CXCL12	39: Mural cells
negative regulation of lipid transport (GO:0032369)	1/5	0,6941802128726122	0,9055372119241611	FIS1	39: Mural cells
negative regulation of macrophage differentiation (GO:0045650)	1/5	0,6941802128726122	0,9055372119241611	INHBA	39: Mural cells
negative regulation of mast cell activation involved in immune response (GO:0033007)	1/5	0,6941802128726122	0,9055372119241611	ENPP3	39: Mural cells
negative regulation of protein acetylation (GO:1901984)	1/5	0,6941802128726122	0,9055372119241611	PARK7	39: Mural cells
negative regulation of smooth muscle cell apoptotic process (GO:0034392)	1/5	0,6941802128726122	0,9055372119241611	DNMT1	39: Mural cells
negative regulation of smooth muscle contraction (GO:0045986)	1/5	0,6941802128726122	0,9055372119241611	ADRB2	39: Mural cells
negative regulation of sphingolipid biosynthetic process (GO:0090155)	1/5	0,6941802128726122	0,9055372119241611	ORMDL2	39: Mural cells
negative regulation of transforming growth factor beta1 production (GO:0032911)	1/5	0,6941802128726122	0,9055372119241611	LAPTM4B	39: Mural cells
negative regulation of tubulin deacetylation (GO:1904428)	1/5	0,6941802128726122	0,9055372119241611	PRKAA2	39: Mural cells
negative regulation of vitamin D biosynthetic process (GO:0010957)	1/5	0,6941802128726122	0,9055372119241611	NFKB1	39: Mural cells
nephron tubule formation (GO:0072079)	1/5	0,6941802128726122	0,9055372119241611	SOX9	39: Mural cells
neuroinflammatory response (GO:0150076)	1/5	0,6941802128726122	0,9055372119241611	ITGB1	39: Mural cells
non-canonical Wnt signaling pathway via MAPK cascade (GO:0038030)	1/5	0,6941802128726122	0,9055372119241611	WNT4	39: Mural cells
nucleoside transport (GO:0015858)	1/5	0,6941802128726122	0,9055372119241611	SLC28A3	39: Mural cells
oxidative RNA demethylation (GO:0035513)	1/5	0,6941802128726122	0,9055372119241611	ALKBH1	39: Mural cells
p38MAPK cascade (GO:0038066)	1/5	0,6941802128726122	0,9055372119241611	MAPK14	39: Mural cells
peptidyl-lysine oxidation (GO:0018057)	1/5	0,6941802128726122	0,9055372119241611	LOXL2	39: Mural cells
peripheral nervous system neuron differentiation (GO:0048934)	1/5	0,6941802128726122	0,9055372119241611	RUNX1	39: Mural cells
plus-end-directed vesicle transport along microtubule (GO:0072383)	1/5	0,6941802128726122	0,9055372119241611	KIF13A	39: Mural cells
PML body organization (GO:0030578)	1/5	0,6941802128726122	0,9055372119241611	ETS1	39: Mural cells
positive regulation of 3'-UTR-mediated mRNA stabilization (GO:1905870)	1/5	0,6941802128726122	0,9055372119241611	RBM24	39: Mural cells
positive regulation of amine transport (GO:0051954)	1/5	0,6941802128726122	0,9055372119241611	GRK2	39: Mural cells
positive regulation of attachment of spindle microtubules to kinetochore (GO:0051987)	1/5	0,6941802128726122	0,9055372119241611	RCC2	39: Mural cells
positive regulation of cardiac muscle contraction (GO:0060452)	1/5	0,6941802128726122	0,9055372119241611	RGS2	39: Mural cells
positive regulation of cardioblast differentiation (GO:0051891)	1/5	0,6941802128726122	0,9055372119241611	TGFB2	39: Mural cells
positive regulation of CD4-positive, alpha-beta T cell proliferation (GO:2000563)	1/5	0,6941802128726122	0,9055372119241611	CD81	39: Mural cells
positive regulation of CD8-positive, alpha-beta T cell differentiation (GO:0043378)	1/5	0,6941802128726122	0,9055372119241611	RUNX1	39: Mural cells
positive regulation of cell fate commitment (GO:0010455)	1/5	0,6941802128726122	0,9055372119241611	IL23R	39: Mural cells
positive regulation of cell proliferation involved in heart morphogenesis (GO:2000138)	1/5	0,6941802128726122	0,9055372119241611	PIM1	39: Mural cells
positive regulation of deoxyribonuclease activity (GO:0032077)	1/5	0,6941802128726122	0,9055372119241611	PRKCD	39: Mural cells
positive regulation of DNA demethylation (GO:1901537)	1/5	0,6941802128726122	0,9055372119241611	TOX	39: Mural cells
positive regulation of DNA ligation (GO:0051106)	1/5	0,6941802128726122	0,9055372119241611	PARP3	39: Mural cells
positive regulation of DNA topoisomerase (ATP-hydrolyzing) activity (GO:2000373)	1/5	0,6941802128726122	0,9055372119241611	PLSCR1	39: Mural cells
positive regulation of dopamine receptor signaling pathway (GO:0060161)	1/5	0,6941802128726122	0,9055372119241611	CAV2	39: Mural cells
positive regulation of epithelial to mesenchymal transition involved in endocardial cushion formation (GO:1905007)	1/5	0,6941802128726122	0,9055372119241611	TGFB2	39: Mural cells
positive regulation of fertilization (GO:1905516)	1/5	0,6941802128726122	0,9055372119241611	CFAP69	39: Mural cells
positive regulation of fibroblast growth factor receptor signaling pathway (GO:0045743)	1/5	0,6941802128726122	0,9055372119241611	FGFBP3	39: Mural cells
positive regulation of Golgi to plasma membrane protein transport (GO:0042998)	1/5	0,6941802128726122	0,9055372119241611	ATP2C1	39: Mural cells
positive regulation of heat generation (GO:0031652)	1/5	0,6941802128726122	0,9055372119241611	SLC27A1	39: Mural cells
positive regulation of histone ubiquitination (GO:0033184)	1/5	0,6941802128726122	0,9055372119241611	CDK9	39: Mural cells
positive regulation of intrinsic apoptotic signaling pathway by p53 class mediator (GO:1902255)	1/5	0,6941802128726122	0,9055372119241611	UBB	39: Mural cells
positive regulation of leukocyte mediated immunity (GO:0002705)	1/5	0,6941802128726122	0,9055372119241611	KIT	39: Mural cells
positive regulation of leukocyte tethering or rolling (GO:1903238)	1/5	0,6941802128726122	0,9055372119241611	ST3GAL4	39: Mural cells
positive regulation of maintenance of mitotic sister chromatid cohesion (GO:0034184)	1/5	0,6941802128726122	0,9055372119241611	NSMCE2	39: Mural cells
positive regulation of maintenance of sister chromatid cohesion (GO:0034093)	1/5	0,6941802128726122	0,9055372119241611	NSMCE2	39: Mural cells
positive regulation of MHC class I biosynthetic process (GO:0045345)	1/5	0,6941802128726122	0,9055372119241611	HSPH1	39: Mural cells
positive regulation of mononuclear cell proliferation (GO:0032946)	1/5	0,6941802128726122	0,9055372119241611	CSF1	39: Mural cells
positive regulation of natural killer cell chemotaxis (GO:2000503)	1/5	0,6941802128726122	0,9055372119241611	CCL7	39: Mural cells
positive regulation of nucleobase-containing compound transport (GO:0032241)	1/5	0,6941802128726122	0,9055372119241611	NCBP2	39: Mural cells
positive regulation of prostaglandin biosynthetic process (GO:0031394)	1/5	0,6941802128726122	0,9055372119241611	ANXA1	39: Mural cells
positive regulation of protein kinase C activity (GO:1900020)	1/5	0,6941802128726122	0,9055372119241611	EGFR	39: Mural cells
positive regulation of RNA export from nucleus (GO:0046833)	1/5	0,6941802128726122	0,9055372119241611	NCBP2	39: Mural cells
positive regulation of store-operated calcium channel activity (GO:1901341)	1/5	0,6941802128726122	0,9055372119241611	STIM2	39: Mural cells
positive regulation of the force of heart contraction (GO:0098735)	1/5	0,6941802128726122	0,9055372119241611	SLC8A1	39: Mural cells
positive regulation of transcription from RNA polymerase II promoter involved in heart development (GO:1901228)	1/5	0,6941802128726122	0,9055372119241611	MYOCD	39: Mural cells
positive regulation of vascular associated smooth muscle cell apoptotic process (GO:1905461)	1/5	0,6941802128726122	0,9055372119241611	MFN2	39: Mural cells
postsynaptic endocytosis (GO:0140239)	1/5	0,6941802128726122	0,9055372119241611	DNM3	39: Mural cells
postsynaptic neurotransmitter receptor internalization (GO:0098884)	1/5	0,6941802128726122	0,9055372119241611	DNM3	39: Mural cells
proline biosynthetic process (GO:0006561)	1/5	0,6941802128726122	0,9055372119241611	PYCR2	39: Mural cells
protein citrullination (GO:0018101)	1/5	0,6941802128726122	0,9055372119241611	PADI4	39: Mural cells
protein de-ADP-ribosylation (GO:0051725)	1/5	0,6941802128726122	0,9055372119241611	OARD1	39: Mural cells
protein K29-linked deubiquitination (GO:0035523)	1/5	0,6941802128726122	0,9055372119241611	USP13	39: Mural cells
protein localization to site of double-strand break (GO:1990166)	1/5	0,6941802128726122	0,9055372119241611	PARP3	39: Mural cells
pulmonary artery morphogenesis (GO:0061156)	1/5	0,6941802128726122	0,9055372119241611	HEY2	39: Mural cells
pyrimidine nucleoside transport (GO:0015864)	1/5	0,6941802128726122	0,9055372119241611	SLC28A3	39: Mural cells
pyrimidine nucleotide metabolic process (GO:0006220)	1/5	0,6941802128726122	0,9055372119241611	ENPP3	39: Mural cells
quinone catabolic process (GO:1901662)	1/5	0,6941802128726122	0,9055372119241611	NQO2	39: Mural cells
receptor transactivation (GO:0035624)	1/5	0,6941802128726122	0,9055372119241611	ADRA2A	39: Mural cells
regulation of adenylate cyclase-activating G protein-coupled receptor signaling pathway (GO:0106070)	1/5	0,6941802128726122	0,9055372119241611	PRKCA	39: Mural cells
regulation of antifungal innate immune response (GO:1905034)	1/5	0,6941802128726122	0,9055372119241611	FAM3A	39: Mural cells
regulation of barbed-end actin filament capping (GO:2000812)	1/5	0,6941802128726122	0,9055372119241611	CARMIL1	39: Mural cells
regulation of blood coagulation, intrinsic pathway (GO:2000266)	1/5	0,6941802128726122	0,9055372119241611	SERPING1	39: Mural cells
regulation of cardioblast differentiation (GO:0051890)	1/5	0,6941802128726122	0,9055372119241611	TGFB2	39: Mural cells
regulation of catecholamine uptake involved in synaptic transmission (GO:0051940)	1/5	0,6941802128726122	0,9055372119241611	TOR1A	39: Mural cells
regulation of cell proliferation involved in heart morphogenesis (GO:2000136)	1/5	0,6941802128726122	0,9055372119241611	TBX3	39: Mural cells
regulation of cellular response to osmotic stress (GO:0106049)	1/5	0,6941802128726122	0,9055372119241611	LETM1	39: Mural cells
regulation of chromosome separation (GO:1905818)	1/5	0,6941802128726122	0,9055372119241611	PLSCR1	39: Mural cells
regulation of core promoter binding (GO:1904796)	1/5	0,6941802128726122	0,9055372119241611	PAX6	39: Mural cells
regulation of cysteine-type endopeptidase activity involved in execution phase of apoptosis (GO:2001270)	1/5	0,6941802128726122	0,9055372119241611	RNF34	39: Mural cells
regulation of dendritic cell cytokine production (GO:0002730)	1/5	0,6941802128726122	0,9055372119241611	KIT	39: Mural cells
regulation of DNA topoisomerase (ATP-hydrolyzing) activity (GO:2000371)	1/5	0,6941802128726122	0,9055372119241611	PLSCR1	39: Mural cells
regulation of Fc-gamma receptor signaling pathway involved in phagocytosis (GO:1905449)	1/5	0,6941802128726122	0,9055372119241611	CD47	39: Mural cells
regulation of fever generation (GO:0031620)	1/5	0,6941802128726122	0,9055372119241611	PTGES	39: Mural cells
regulation of germinal center formation (GO:0002634)	1/5	0,6941802128726122	0,9055372119241611	MEF2C	39: Mural cells
regulation of glial cell migration (GO:1903975)	1/5	0,6941802128726122	0,9055372119241611	ATP1B2	39: Mural cells
regulation of glomerular mesangial cell proliferation (GO:0072124)	1/5	0,6941802128726122	0,9055372119241611	PDGFA	39: Mural cells
regulation of glycoprotein metabolic process (GO:1903018)	1/5	0,6941802128726122	0,9055372119241611	RAB1B	39: Mural cells
regulation of guanyl-nucleotide exchange factor activity (GO:1905097)	1/5	0,6941802128726122	0,9055372119241611	MET	39: Mural cells
regulation of guanylate cyclase activity (GO:0031282)	1/5	0,6941802128726122	0,9055372119241611	GUCA1A	39: Mural cells
regulation of histone H2B ubiquitination (GO:2001166)	1/5	0,6941802128726122	0,9055372119241611	CDK9	39: Mural cells
regulation of hormone metabolic process (GO:0032350)	1/5	0,6941802128726122	0,9055372119241611	STUB1	39: Mural cells
regulation of inflammatory response to wounding (GO:0106014)	1/5	0,6941802128726122	0,9055372119241611	GRN	39: Mural cells
regulation of inositol trisphosphate biosynthetic process (GO:0032960)	1/5	0,6941802128726122	0,9055372119241611	PTK2B	39: Mural cells
regulation of interleukin-1 alpha production (GO:0032650)	1/5	0,6941802128726122	0,9055372119241611	CX3CL1	39: Mural cells
regulation of intracellular cholesterol transport (GO:0032383)	1/5	0,6941802128726122	0,9055372119241611	SCP2	39: Mural cells
regulation of kidney development (GO:0090183)	1/5	0,6941802128726122	0,9055372119241611	SOX9	39: Mural cells
regulation of maintenance of mitotic sister chromatid cohesion (GO:0034182)	1/5	0,6941802128726122	0,9055372119241611	NSMCE2	39: Mural cells
regulation of metaphase plate congression (GO:0090235)	1/5	0,6941802128726122	0,9055372119241611	MAD1L1	39: Mural cells
regulation of microglial cell mediated cytotoxicity (GO:1904149)	1/5	0,6941802128726122	0,9055372119241611	ITGAM	39: Mural cells
regulation of microvillus assembly (GO:0032534)	1/5	0,6941802128726122	0,9055372119241611	FSCN1	39: Mural cells
regulation of miRNA catabolic process (GO:2000625)	1/5	0,6941802128726122	0,9055372119241611	ZC3H12A	39: Mural cells
regulation of mononuclear cell proliferation (GO:0032944)	1/5	0,6941802128726122	0,9055372119241611	CSF1	39: Mural cells
regulation of myoblast proliferation (GO:2000291)	1/5	0,6941802128726122	0,9055372119241611	SOX15	39: Mural cells
regulation of phosphatidylinositol biosynthetic process (GO:0010511)	1/5	0,6941802128726122	0,9055372119241611	PDGFA	39: Mural cells
regulation of phosphatidylinositol dephosphorylation (GO:0060304)	1/5	0,6941802128726122	0,9055372119241611	MTMR1	39: Mural cells
regulation of protein kinase C activity (GO:1900019)	1/5	0,6941802128726122	0,9055372119241611	EGFR	39: Mural cells
regulation of receptor catabolic process (GO:2000644)	1/5	0,6941802128726122	0,9055372119241611	DTX3L	39: Mural cells
regulation of respiratory burst involved in inflammatory response (GO:0060264)	1/5	0,6941802128726122	0,9055372119241611	GRN	39: Mural cells
regulation of respiratory gaseous exchange by nervous system process (GO:0002087)	1/5	0,6941802128726122	0,9055372119241611	TSHZ3	39: Mural cells
regulation of snRNA transcription by RNA polymerase II (GO:1905380)	1/5	0,6941802128726122	0,9055372119241611	LARP7	39: Mural cells
regulation of system process (GO:0044057)	1/5	0,6941802128726122	0,9055372119241611	ROCK2	39: Mural cells
regulation of triglyceride metabolic process (GO:0090207)	1/5	0,6941802128726122	0,9055372119241611	FITM2	39: Mural cells
regulation of vascular associated smooth muscle contraction (GO:0003056)	1/5	0,6941802128726122	0,9055372119241611	ZDHHC21	39: Mural cells
regulation of vitamin D receptor signaling pathway (GO:0070562)	1/5	0,6941802128726122	0,9055372119241611	KANK2	39: Mural cells
response to cGMP (GO:0070305)	1/5	0,6941802128726122	0,9055372119241611	PDE3A	39: Mural cells
response to cocaine (GO:0042220)	1/5	0,6941802128726122	0,9055372119241611	TGM2	39: Mural cells
response to denervation involved in regulation of muscle adaptation (GO:0014894)	1/5	0,6941802128726122	0,9055372119241611	FBXO32	39: Mural cells
response to morphine (GO:0043278)	1/5	0,6941802128726122	0,9055372119241611	PRKCG	39: Mural cells
response to prostaglandin (GO:0034694)	1/5	0,6941802128726122	0,9055372119241611	CCL19	39: Mural cells
retina vasculature development in camera-type eye (GO:0061298)	1/5	0,6941802128726122	0,9055372119241611	PDGFRB	39: Mural cells
ribosome localization (GO:0033750)	1/5	0,6941802128726122	0,9055372119241611	EIF6	39: Mural cells
RNA localization to Cajal body (GO:0090670)	1/5	0,6941802128726122	0,9055372119241611	DKC1	39: Mural cells
RNA phosphodiester bond hydrolysis, exonucleolytic (GO:0090503)	1/5	0,6941802128726122	0,9055372119241611	TRIR	39: Mural cells
rRNA 5'-end processing (GO:0000967)	1/5	0,6941802128726122	0,9055372119241611	NOP14	39: Mural cells
SA node cell to atrial cardiac muscle cell signaling (GO:0086018)	1/5	0,6941802128726122	0,9055372119241611	ANK2	39: Mural cells
scaRNA localization to Cajal body (GO:0090666)	1/5	0,6941802128726122	0,9055372119241611	DKC1	39: Mural cells
secondary heart field specification (GO:0003139)	1/5	0,6941802128726122	0,9055372119241611	MEF2C	39: Mural cells
sialic acid transport (GO:0015739)	1/5	0,6941802128726122	0,9055372119241611	SLC17A5	39: Mural cells
sinoatrial node cell differentiation (GO:0060921)	1/5	0,6941802128726122	0,9055372119241611	TBX3	39: Mural cells
striated muscle cell proliferation (GO:0014855)	1/5	0,6941802128726122	0,9055372119241611	TGFB2	39: Mural cells
succinyl-CoA metabolic process (GO:0006104)	1/5	0,6941802128726122	0,9055372119241611	SUCLG2	39: Mural cells
thorax and anterior abdomen determination (GO:0007356)	1/5	0,6941802128726122	0,9055372119241611	BASP1	39: Mural cells
Toll signaling pathway (GO:0008063)	1/5	0,6941802128726122	0,9055372119241611	PELI2	39: Mural cells
transcription initiation from RNA polymerase III promoter (GO:0006384)	1/5	0,6941802128726122	0,9055372119241611	CRCP	39: Mural cells
tricuspid valve development (GO:0003175)	1/5	0,6941802128726122	0,9055372119241611	HEY2	39: Mural cells
tricuspid valve morphogenesis (GO:0003186)	1/5	0,6941802128726122	0,9055372119241611	HEY2	39: Mural cells
trophoblast giant cell differentiation (GO:0060707)	1/5	0,6941802128726122	0,9055372119241611	SOX15	39: Mural cells
uridine transport (GO:0015862)	1/5	0,6941802128726122	0,9055372119241611	SLC28A3	39: Mural cells
vitamin D3 metabolic process (GO:0070640)	1/5	0,6941802128726122	0,9055372119241611	CYP27A1	39: Mural cells
zygotic determination of anterior/posterior axis, embryo (GO:0007354)	1/5	0,6941802128726122	0,9055372119241611	BASP1	39: Mural cells
zymogen inhibition (GO:0097341)	1/5	0,6941802128726122	0,9055372119241611	CAST	39: Mural cells
cellular response to glucose stimulus (GO:0071333)	6/32	0,6950961068245229	0,9058839605891724	UNC13B;PRKAA2;PTPRN;ZBTB20;PRKACA;GAS6	39: Mural cells
metal ion export (GO:0070839)	6/32	0,6950961068245229	0,9058839605891724	KCNK5;KCNE4;ATP2B4;ATP1B3;ATP1A1;ATP1B2	39: Mural cells
regulation of transcription involved in G1/S transition of mitotic cell cycle (GO:0000083)	6/32	0,6950961068245229	0,9058839605891724	DHFR;CDK5;CCNE1;ID2;BACH1;CDK14	39: Mural cells
superoxide metabolic process (GO:0006801)	6/32	0,6950961068245229	0,9058839605891724	PRDX2;CYB5R4;SH3PXD2B;ALOX12;CYBA;SOD3	39: Mural cells
antigen processing and presentation of exogenous peptide antigen via MHC class II (GO:0019886)	19/98	0,6991525690326295	0,909984438712852	DCTN6;SEC24A;DCTN2;DCTN1;DCTN3;AP1B1;KLC1;DYNLL2;ACTR1A;RACGAP1;AP2S1;AP1S1;AP1S3;SEC24D;CTSD;SH3GL2;AP1M2;SPTBN2;LGMN	39: Mural cells
metal ion transport (GO:0030001)	17/88	0,699154938282792	0,909984438712852	CACNA2D1;TRPC1;CAV1;ITPR1;SLC3A2;MAGT1;CACNA1C;ATP2C1;SLC8A1;SLC8A2;NIPAL1;NIPAL2;NIPAL3;SLC39A8;FYN;KCNN4;RAMP1	39: Mural cells
antigen processing and presentation of exogenous peptide antigen (GO:0002478)	20/103	0,6993350779343496	0,909984438712852	DCTN6;SEC24A;DCTN2;DCTN1;DCTN3;AP1B1;KLC1;DYNLL2;ACTR1A;MFSD6;RACGAP1;AP2S1;AP1S1;AP1S3;SEC24D;CTSD;SH3GL2;AP1M2;SPTBN2;LGMN	39: Mural cells
DNA replication (GO:0006260)	21/108	0,699616793190234	0,909984438712852	RFC5;TIPIN;DUT;RFC1;RFC2;PNKP;TOP3A;POLB;TBRG1;FAM111A;BRIP1;RAD50;KAT5;RPA3;CDK2;POLE3;RBMS1;CDK2AP1;NBN;TOPBP1;RHNO1	39: Mural cells
negative regulation of transcription, DNA-templated (GO:0045892)	194/948	0,6996505355616597	0,909984438712852	EHMT2;EHMT1;ENO1;BACH1;PHB2;ELK3;UXT;EDNRB;KAT5;CREB3L1;MYC;SOX15;TRIM27;SOX9;SOX7;MEF2A;DAXX;MEF2C;RBFOX2;EREG;THAP1;DKK3;RUNX1;AR;SFRP1;EZR;CLOCK;UBA52;TSHZ3;CTBP1;ZBTB1;NEDD4L;TWIST1;ZBTB5;DEDD2;PRDX5;PRDM16;ZBTB7B;ZBTB7A;RREB1;PLK3;XRCC5;BCL11A;IGF2;IRF2BP1;LARP7;NR1D1;PA2G4;TRERF1;NR2F6;THAP11;ID2;ID1;ID4;ID3;RCOR3;EZH1;RARG;TENM2;OTUD7B;GLI3;C1QBP;HEY2;CHMP1A;MLX;TSC22D4;ZHX2;EDN1;RING1;PARP1;HSBP1;PAX6;SIRT7;COMMD7;CBFA2T3;SREBF2;NCOR2;RIPPLY3;ZEB2;ZEB1;GAS6;CRYAB;MDFI;JDP2;VGLL4;PPARD;KANK2;FOXC2;LIN37;CIPC;RXRA;FLNA;RUNX1T1;PCGF6;STAT3;WWP1;VEGFA;HEYL;PER3;HDGF;MPHOSPH8;FRK;LIMS1;KDM1B;WWC1;GMNN;UBE2D1;PRDM1;LOXL2;DACH1;CCND1;BASP1;KMT5A;MAF1;OSR2;TLE1;KDM2B;FST;ZBTB38;USP2;ARID5B;KCTD1;SAP30;TLE5;BRMS1;TBL1XR1;ERF;PSMD10;CREM;GLIS3;AEBP1;PHB;FOXO1;GLIS1;SBNO2;UBB;UBC;SUDS3;WNT4;ZBTB18;TFAP2A;HSPA8;TFAP2C;SMAD3;VDR;WFS1;CAV1;NONO;HMGA1;NFKB1;BMP6;SMAD7;EFNA1;NR4A2;BMP2;GCLC;DAP;NR4A3;CDK5;MDM2;TCF3;MXD1;THRB;HMGB2;CHD3;LDB2;LBH;BCL7A;VPS72;KLF10;DNMT3A;NRG1;PEX2;DUSP22;IMPACT;ELF3;CRY2;IRF7;CEBPA;HDAC5;CEBPB;HDAC1;HDAC9;NR2C1;MTA1;FNIP1;MTA3;IRX1;SEMA4D;MEIS2;TBX3;KLF2;TBX2;TAF7	39: Mural cells
negative regulation of response to external stimulus (GO:0032102)	23/118	0,7004248900765037	0,909984438712852	MAPKBP1;EPHA4;MVK;TNFAIP6;NFKBIL1;SERPINE1;PRKCD;GBA;PTEN;MUL1;IRAK3;NMI;NR1D1;CLDN3;RTN4RL1;C1QBP;LPCAT3;TYRO3;EPPK1;ENPP3;APOE;CERS2;PPARD	39: Mural cells
neurotransmitter transport (GO:0006836)	14/73	0,7004532185381211	0,909984438712852	UNC13B;HSPA8;SNAPIN;STXBP3;NRXN1;STXBP1;SLC1A1;STXBP2;NRXN2;LIN7A;RIMS1;PDZD11;NAAA;GLUL	39: Mural cells
L-alpha-amino acid transmembrane transport (GO:1902475)	5/27	0,7020891833409936	0,909984438712852	SLC6A9;SLC1A1;ARL6IP5;SLC3A2;SLC25A13	39: Mural cells
monocarboxylic acid catabolic process (GO:0072329)	5/27	0,7020891833409936	0,909984438712852	CYP26B1;ACOT8;NUDT19;LPIN2;PPARD	39: Mural cells
regulation of transcription regulatory region DNA binding (GO:2000677)	5/27	0,7020891833409936	0,909984438712852	DOT1L;HEY2;TWIST1;PARK7;ZBTB7A	39: Mural cells
release of sequestered calcium ion into cytosol (GO:0051209)	5/27	0,7020891833409936	0,909984438712852	LETM1;ITPR1;ITPR2;ITPR3;CCL19	39: Mural cells
chordate embryonic development (GO:0043009)	11/58	0,7043234843532576	0,909984438712852	COL1A1;BMP2;FOXF1;TGFB3;WNT7B;CHD7;IGF2;XYLT1;GRHL2;VEGFA;FGFR1	39: Mural cells
cardiac muscle tissue development (GO:0048738)	10/53	0,7065315796159297	0,909984438712852	AKAP13;GJA1;MYOCD;BMP2;HEY2;NRG1;SIK1;NDUFV2;ADAMTS9;TBX2	39: Mural cells
regulation of DNA replication (GO:0006275)	10/53	0,7065315796159297	0,909984438712852	CCDC88A;USP37;EHMT2;ZBTB38;GMNN;NUCKS1;RBBP6;EGFR;S100A11;EREG	39: Mural cells
atrial septum morphogenesis (GO:0060413)	2/11	0,7091805528827824	0,909984438712852	TGFB2;HEY2	39: Mural cells
cellular response to superoxide (GO:0071451)	2/11	0,7091805528827824	0,909984438712852	PRDX2;SOD3	39: Mural cells
chromatin-mediated maintenance of transcription (GO:0048096)	2/11	0,7091805528827824	0,909984438712852	ELOF1;ZMIZ2	39: Mural cells
DNA damage response, signal transduction resulting in transcription (GO:0042772)	2/11	0,7091805528827824	0,909984438712852	KAT5;RPS27L	39: Mural cells
enteric nervous system development (GO:0048484)	2/11	0,7091805528827824	0,909984438712852	EDNRB;PHACTR4	39: Mural cells
fatty acid homeostasis (GO:0055089)	2/11	0,7091805528827824	0,909984438712852	PRKAA2;APOE	39: Mural cells
formation of extrachromosomal circular DNA (GO:0001325)	2/11	0,7091805528827824	0,909984438712852	ERCC1;NBN	39: Mural cells
hematopoietic stem cell proliferation (GO:0071425)	2/11	0,7091805528827824	0,909984438712852	ARIH2;RUNX1	39: Mural cells
inhibitory synapse assembly (GO:1904862)	2/11	0,7091805528827824	0,909984438712852	LGI2;PLXNB1	39: Mural cells
insulin-like growth factor receptor signaling pathway (GO:0048009)	2/11	0,7091805528827824	0,909984438712852	EIF2AK3;PIK3R1	39: Mural cells
intestinal lipid absorption (GO:0098856)	2/11	0,7091805528827824	0,909984438712852	UGCG;LDLR	39: Mural cells
isotype switching (GO:0045190)	2/11	0,7091805528827824	0,909984438712852	MSH2;HSPD1	39: Mural cells
ketone body metabolic process (GO:1902224)	2/11	0,7091805528827824	0,909984438712852	BDH1;ACAT1	39: Mural cells
lipoprotein localization (GO:0044872)	2/11	0,7091805528827824	0,909984438712852	UNC119B;ZDHHC3	39: Mural cells
mesonephros development (GO:0001823)	2/11	0,7091805528827824	0,909984438712852	OSR2;FGF1	39: Mural cells
metanephric mesenchyme development (GO:0072075)	2/11	0,7091805528827824	0,909984438712852	BASP1;WNT4	39: Mural cells
miRNA mediated inhibition of translation (GO:0035278)	2/11	0,7091805528827824	0,909984438712852	TNRC6C;EIF6	39: Mural cells
mitochondrial transcription (GO:0006390)	2/11	0,7091805528827824	0,909984438712852	MRPL12;SLC25A33	39: Mural cells
negative regulation of activated T cell proliferation (GO:0046007)	2/11	0,7091805528827824	0,909984438712852	PRKAR1A;SCRIB	39: Mural cells
negative regulation of activin receptor signaling pathway (GO:0032926)	2/11	0,7091805528827824	0,909984438712852	FST;MAGI2	39: Mural cells
negative regulation of intracellular estrogen receptor signaling pathway (GO:0033147)	2/11	0,7091805528827824	0,909984438712852	KANK2;CNOT9	39: Mural cells
negative regulation of programmed necrotic cell death (GO:0062099)	2/11	0,7091805528827824	0,909984438712852	CASP8;NUPR1	39: Mural cells
negative regulation of translation, ncRNA-mediated (GO:0040033)	2/11	0,7091805528827824	0,909984438712852	TNRC6C;EIF6	39: Mural cells
Notch signaling involved in heart development (GO:0061314)	2/11	0,7091805528827824	0,909984438712852	HEYL;HEY2	39: Mural cells
nucleus localization (GO:0051647)	2/11	0,7091805528827824	0,909984438712852	SLC9A3R1;DCTN1	39: Mural cells
positive regulation of cellular extravasation (GO:0002693)	2/11	0,7091805528827824	0,909984438712852	THY1;JAM3	39: Mural cells
positive regulation of ceramide biosynthetic process (GO:2000304)	2/11	0,7091805528827824	0,909984438712852	SPHK2;PRKCD	39: Mural cells
positive regulation of histone exchange (GO:1900051)	2/11	0,7091805528827824	0,909984438712852	DAXX;TERF2IP	39: Mural cells
positive regulation of neuroblast proliferation (GO:0002052)	2/11	0,7091805528827824	0,909984438712852	CX3CL1;VEGFA	39: Mural cells
positive regulation of nitric-oxide synthase biosynthetic process (GO:0051770)	2/11	0,7091805528827824	0,909984438712852	CCL2;JAK2	39: Mural cells
positive regulation of production of miRNAs involved in gene silencing by miRNA (GO:1903800)	2/11	0,7091805528827824	0,909984438712852	IL6;EGFR	39: Mural cells
positive regulation of protein localization to Cajal body (GO:1904871)	2/11	0,7091805528827824	0,909984438712852	DKC1;LARP7	39: Mural cells
positive regulation of sphingolipid biosynthetic process (GO:0090154)	2/11	0,7091805528827824	0,909984438712852	SPHK2;PRKCD	39: Mural cells
postsynapse assembly (GO:0099068)	2/11	0,7091805528827824	0,909984438712852	NRXN1;NRXN2	39: Mural cells
protein kinase C signaling (GO:0070528)	2/11	0,7091805528827824	0,909984438712852	ADGRG1;FLOT1	39: Mural cells
protein localization to phagophore assembly site (GO:0034497)	2/11	0,7091805528827824	0,909984438712852	STX17;MFN2	39: Mural cells
regulation of cardiac muscle cell apoptotic process (GO:0010665)	2/11	0,7091805528827824	0,909984438712852	CAMK2D;NUPR1	39: Mural cells
regulation of CD4-positive, alpha-beta T cell proliferation (GO:2000561)	2/11	0,7091805528827824	0,909984438712852	CD81;LGALS7	39: Mural cells
regulation of histone exchange (GO:1900049)	2/11	0,7091805528827824	0,909984438712852	DAXX;TERF2IP	39: Mural cells
regulation of lipid kinase activity (GO:0043550)	2/11	0,7091805528827824	0,909984438712852	RBL1;PIK3R1	39: Mural cells
regulation of microtubule-based movement (GO:0060632)	2/11	0,7091805528827824	0,909984438712852	CFAP298;MAP2	39: Mural cells
regulation of mRNA 3'-end processing (GO:0031440)	2/11	0,7091805528827824	0,909984438712852	NCBP1;NCBP2	39: Mural cells
regulation of myeloid leukocyte mediated immunity (GO:0002886)	2/11	0,7091805528827824	0,909984438712852	SYK;STXBP2	39: Mural cells
regulation of protein localization to Cajal body (GO:1904869)	2/11	0,7091805528827824	0,909984438712852	DKC1;LARP7	39: Mural cells
regulation of T cell apoptotic process (GO:0070232)	2/11	0,7091805528827824	0,909984438712852	LGALS3;PRELID1	39: Mural cells
regulation of T cell mediated immunity (GO:0002709)	2/11	0,7091805528827824	0,909984438712852	ZBTB1;TRPM4	39: Mural cells
response to hydroxyurea (GO:0072710)	2/11	0,7091805528827824	0,909984438712852	DDI2;RTF2	39: Mural cells
response to prostaglandin E (GO:0034695)	2/11	0,7091805528827824	0,909984438712852	SFRP1;CCL19	39: Mural cells
response to sterol (GO:0036314)	2/11	0,7091805528827824	0,909984438712852	INSIG1;PMVK	39: Mural cells
T cell chemotaxis (GO:0010818)	2/11	0,7091805528827824	0,909984438712852	PIK3CD;CXCL16	39: Mural cells
T cell homeostasis (GO:0043029)	2/11	0,7091805528827824	0,909984438712852	FAS;PMAIP1	39: Mural cells
t-circle formation (GO:0090656)	2/11	0,7091805528827824	0,909984438712852	ERCC1;NBN	39: Mural cells
telomere maintenance via telomere trimming (GO:0090737)	2/11	0,7091805528827824	0,909984438712852	ERCC1;NBN	39: Mural cells
cellular response to alcohol (GO:0097306)	9/48	0,7094127433525361	0,9100728726000084	SFRP1;JUP;ADAM15;CDH1;SPHK2;KLF9;CTNNA1;ADCY3;DYNAP	39: Mural cells
nervous system development (GO:0007399)	90/447	0,7104412334666064	0,9111825668069176	SEMA5A;COX7B;GDA;CHD7;PTEN;CXCL1;JRKL;LDB2;CELSR1;RAPGEFL1;TMEM223;EDNRB;CDH2;CDH1;ADGRA2;DPYSL2;EPHB2;SH3GL2;CHST8;MYLIP;MEF2C;RBFOX2;SEMA6A;ADGRV1;DBNL;SPINK5;PAX6;NRG1;NGF;SREBF2;DNM3;ZEB2;VCAN;NAV3;TYRO3;MAL;EVL;RAPGEF5;PAFAH1B3;MET;NBL1;UNC119B;DCTN1;GSTP1;NRXN1;NRXN2;CAPG;MST1R;PTN;HMGCR;SPG7;TRAK1;EFNA5;ACVR1B;KALRN;NPAS2;PTS;ATXN3;SCIN;BTBD1;ERBB3;NTF3;MBP;IGF2BP2;PCDH1;ECT2;NDUFV2;NHEJ1;FARP1;WWTR1;FZD5;GSS;STAT3;LSAMP;WWP1;INHBA;L1CAM;GRHL2;TBX3;DCLK1;VEGFA;CDK5;AXL;DLG4;NF1;PMP22;SERPINI1;ATXN10;NES;ADGRL3	39: Mural cells
cellular response to osmotic stress (GO:0071470)	4/22	0,7123363602360171	0,9117251141114948	AQP5;OXSR1;ZFAND1;MYLK	39: Mural cells
limb morphogenesis (GO:0035108)	4/22	0,7123363602360171	0,9117251141114948	TGFB2;CYP26B1;GLI3;TBX3	39: Mural cells
mRNA modification (GO:0016556)	4/22	0,7123363602360171	0,9117251141114948	WTAP;DKC1;PCIF1;TRMT61B	39: Mural cells
negative regulation of cyclin-dependent protein kinase activity (GO:1904030)	4/22	0,7123363602360171	0,9117251141114948	CEBPA;MYOCD;CAMK2N1;PTEN	39: Mural cells
negative regulation of mitotic metaphase/anaphase transition (GO:0045841)	4/22	0,7123363602360171	0,9117251141114948	CDC20;TEX14;ZWINT;MAD1L1	39: Mural cells
positive regulation of DNA-templated transcription, initiation (GO:2000144)	4/22	0,7123363602360171	0,9117251141114948	MED12;MED30;TWIST1;MED17	39: Mural cells
positive regulation of neural precursor cell proliferation (GO:2000179)	4/22	0,7123363602360171	0,9117251141114948	TOX;NES;CX3CL1;VEGFA	39: Mural cells
positive regulation of neutrophil migration (GO:1902624)	4/22	0,7123363602360171	0,9117251141114948	DAPK2;C1QBP;CCL19;TIRAP	39: Mural cells
positive regulation of translational initiation (GO:0045948)	4/22	0,7123363602360171	0,9117251141114948	EIF2B5;CDC123;POLR2G;UHMK1	39: Mural cells
myofibril assembly (GO:0030239)	8/43	0,7131733337930792	0,9125868141787474	PDGFRB;KRT19;CSRP2;WDR1;CSRP1;FLII;TPM1;LMOD1	39: Mural cells
steroid metabolic process (GO:0008202)	20/104	0,7163749031275298	0,9164731948663876	STARD3;VDR;HSD17B4;MSMO1;DHCR24;LSS;HSD17B10;DHRS4;CYP27A1;CYP39A1;SULT2B1;CYP26B1;SCP2;FDX1;RDH16;CYP1B1;TSPO;RDH5;FDFT1;LGMN	39: Mural cells
DNA replication initiation (GO:0006270)	7/38	0,718113337959366	0,917824916860672	CDC34;PRIM1;RPA3;GMNN;CDK2;POLE3;TOPBP1	39: Mural cells
histone exchange (GO:0043486)	7/38	0,718113337959366	0,917824916860672	ZNHIT1;CENPX;VPS72;RUVBL1;SMARCA5;CENPQ;CENPS	39: Mural cells
mRNA destabilization (GO:0061157)	7/38	0,718113337959366	0,917824916860672	RIDA;ROCK1;ROCK2;ZC3H12A;PLEKHN1;DCPS;RBM24	39: Mural cells
positive regulation of potassium ion transport (GO:0043268)	7/38	0,718113337959366	0,917824916860672	NOS1AP;KCNJ15;FLNA;AKAP6;ANK2;KCNN4;ADRA2A	39: Mural cells
regulation of cytokinesis (GO:0032465)	16/84	0,7182548057671782	0,917824916860672	PLK3;SVIL;CETN2;PRKCE;PLK2;RAB11A;RACGAP1;ZFYVE19;GIPC1;KIF13A;CHMP4C;PIN1;ENTR1;ECT2;CALM2;BCL2L1	39: Mural cells
double-strand break repair (GO:0006302)	32/164	0,7200157467292808	0,9198642613497618	UBXN1;DDX1;HMGB2;CIB1;NUCKS1;BRCC3;PRPF19;SAMHD1;POLB;BRIP1;HERC2;MTA1;KAT5;PAXX;SWI5;NBN;NHEJ1;PARP3;DTX3L;PARP1;XRCC5;PARP2;NSMCE2;SMARCA5;LIG3;RAD51B;RAD50;ERCC1;RPA3;NABP2;NABP1;ERCC5	39: Mural cells
neuron differentiation (GO:0030182)	34/174	0,721251126643948	0,9207582666428926	FOXA1;ALK;TENM2;TENM4;UGCG;NGRN;FUT9;ERBB2;PITX2;WNT4;IRX1;NTRK2;MEF2C;TGFB2;WNT10A;WNT5B;FZD5;IRX5;WNT7B;SPINK5;ACSL4;PAX6;INHBA;WNT9A;EPOP;RUNX1;VEGFA;NR4A2;UGDH;CDK5;ID2;DDIT4;PIN1;MET	39: Mural cells
apoptotic cell clearance (GO:0043277)	6/33	0,7246876690771051	0,9207582666428926	ANXA1;TYRO3;GAS6;XKR4;THBS1;TGM2	39: Mural cells
mitotic G2 DNA damage checkpoint signaling (GO:0007095)	6/33	0,7246876690771051	0,9207582666428926	RINT1;FZR1;BRCC3;NBN;TOPBP1;CDK5RAP3	39: Mural cells
negative regulation of JNK cascade (GO:0046329)	6/33	0,7246876690771051	0,9207582666428926	DNAJA1;SH3RF2;GSTP1;MARVELD3;DUSP19;F2RL1	39: Mural cells
positive regulation of receptor signaling pathway via JAK-STAT (GO:0046427)	6/33	0,7246876690771051	0,9207582666428926	IL6;KIT;CYP1B1;PTK2B;OCIAD2;JAK2	39: Mural cells
primary alcohol metabolic process (GO:0034308)	6/33	0,7246876690771051	0,9207582666428926	GPD2;NAAA;GDPD1;CYP1B1;ADH7;DHRS3	39: Mural cells
regulation of histone acetylation (GO:0035065)	6/33	0,7246876690771051	0,9207582666428926	HDAC5;MYOCD;CTBP1;TAF7;PARK7;MAPK3	39: Mural cells
regulation of interleukin-17 production (GO:0032660)	6/33	0,7246876690771051	0,9207582666428926	IL6;IL23R;RFTN1;IL18;PHB;ZBTB7B	39: Mural cells
regulation of neurotransmitter secretion (GO:0046928)	6/33	0,7246876690771051	0,9207582666428926	RIMS1;MEF2C;PNKD;MCTP1;SNAPIN;MCTP2	39: Mural cells
RNA stabilization (GO:0043489)	6/33	0,7246876690771051	0,9207582666428926	DKC1;TENT5A;ZCCHC17;TENT5B;RBM24;PAIP1	39: Mural cells
vasculogenesis (GO:0001570)	6/33	0,7246876690771051	0,9207582666428926	PDGFRB;CAV1;WNT7B;HEY2;ADM;VEGFA	39: Mural cells
cell surface receptor signaling pathway involved in heart development (GO:0061311)	3/17	0,7281643147041126	0,9207582666428926	HEYL;BMP2;HEY2	39: Mural cells
cellular response to fatty acid (GO:0071398)	3/17	0,7281643147041126	0,9207582666428926	PID1;ZC3H12A;LPL	39: Mural cells
DNA replication checkpoint signaling (GO:0000076)	3/17	0,7281643147041126	0,9207582666428926	TIPIN;NAE1;TOPBP1	39: Mural cells
dolichol-linked oligosaccharide biosynthetic process (GO:0006488)	3/17	0,7281643147041126	0,9207582666428926	DOLPP1;MVD;MPDU1	39: Mural cells
muscle tissue morphogenesis (GO:0060415)	3/17	0,7281643147041126	0,9207582666428926	BMP2;HEY2;MYLK	39: Mural cells
negative regulation of insulin secretion (GO:0046676)	3/17	0,7281643147041126	0,9207582666428926	PSMD9;SFRP1;ADRA2A	39: Mural cells
negative regulation of interleukin-10 production (GO:0032693)	3/17	0,7281643147041126	0,9207582666428926	IL23R;DLL1;TNFRSF21	39: Mural cells
positive regulation of cytokine production involved in inflammatory response (GO:1900017)	3/17	0,7281643147041126	0,9207582666428926	IL6;STAT3;HIF1A	39: Mural cells
positive regulation of regulated secretory pathway (GO:1903307)	3/17	0,7281643147041126	0,9207582666428926	RAB15;RAB3D;RAB27A	39: Mural cells
protein heterooligomerization (GO:0051291)	3/17	0,7281643147041126	0,9207582666428926	TMEM120A;KRT10;CBR4	39: Mural cells
purine ribonucleotide transport (GO:0015868)	3/17	0,7281643147041126	0,9207582666428926	SLC35B2;SLC25A17;ABCC5	39: Mural cells
regulation of cellular response to growth factor stimulus (GO:0090287)	3/17	0,7281643147041126	0,9207582666428926	ITGA3;FST;FSTL1	39: Mural cells
regulation of osteoblast proliferation (GO:0033688)	3/17	0,7281643147041126	0,9207582666428926	BMP2;SFRP1;PLXNB1	39: Mural cells
retrograde protein transport, ER to cytosol (GO:0030970)	3/17	0,7281643147041126	0,9207582666428926	RHBDD1;DERL2;SEC61B	39: Mural cells
snRNA metabolic process (GO:0016073)	3/17	0,7281643147041126	0,9207582666428926	INTS11;ZCCHC8;INTS10	39: Mural cells
regulation of alternative mRNA splicing, via spliceosome (GO:0000381)	10/54	0,7295122605796042	0,9207582666428926	FXR1;RBFOX2;KHDRBS3;PUF60;WTAP;CELF2;SRSF6;MBNL3;RBM24;ZBTB7A	39: Mural cells
regulation of potassium ion transmembrane transport (GO:1901379)	10/54	0,7295122605796042	0,9207582666428926	CD63;BIN1;CAV1;NOS1AP;KCNJ15;NEDD4L;FLNA;KCNAB1;AKAP6;KCNN4	39: Mural cells
negative regulation of nucleic acid-templated transcription (GO:1903507)	93/464	0,730022736249401	0,9207582666428926	GMNN;HMGB2;EHMT1;ENO1;PHB2;GLI3;ELK3;LOXL2;DACH1;LBH;KAT5;BCL7A;BASP1;CREB3L1;HEY2;CHMP1A;MLX;KMT5A;SOX9;SOX7;KLF10;TSC22D4;DAXX;ZHX2;RBFOX2;TLE1;RING1;ZBTB38;ARID5B;KCTD1;NRG1;CBFA2T3;COMMD7;DKK3;TLE5;EREG;NCOR2;SFRP1;ZEB1;BRMS1;ELF3;CRY2;GAS6;CLOCK;CRYAB;VGLL4;PPARD;CEBPA;HDAC5;TSHZ3;CTBP1;HDAC1;CIPC;TWIST1;PHB;HDAC9;FOXO1;DEDD2;SBNO2;PRDM16;SUDS3;ZBTB7A;MTA3;RUNX1T1;WNT4;ZBTB18;TFAP2A;HSPA8;PCGF6;XRCC5;VDR;NONO;HMGA1;WWP1;NR1D1;PA2G4;TRERF1;TBX3;TBX2;HEYL;BMP2;DAP;GCLC;CDK5;ID2;ID1;MDM2;ID4;ID3;TAF7;RCOR3;MPHOSPH8;LIMS1	39: Mural cells
regulation of response to external stimulus (GO:0032101)	25/130	0,7316430127250041	0,9207582666428926	GRN;GUCA1A;PARK7;ADAMTS12;SAMHD1;CX3CL1;ZMPSTE24;UFL1;SBNO2;CASP8;FNTA;ADGRA2;FNTB;EPHB2;JAK2;N4BP1;ANXA1;IL1R1;CAV1;ERAP1;TIRAP;STK24;F2RL1;MGLL;PTGES	39: Mural cells
brain development (GO:0007420)	29/150	0,7322027221962735	0,9207582666428926	PTEN;PCDH18;BAG6;ADGRG1;CDH2;VPS51;PHGDH;CDK5RAP3;EPHA7;SLC6A17;SHROOM2;SYNJ2;EML1;GRHL2;MEIS2;MEIS1;UFM1;TMX2;COL4A1;DNAJC30;DDIT4;NDUFS4;NF1;UFC1;PLXNB2;NES;PAFAH1B3;ADGRL2;ADGRL3	39: Mural cells
negative regulation of cellular macromolecule biosynthetic process (GO:2000113)	110/547	0,732332744985392	0,9207582666428926	GMNN;EHMT1;ENO1;PHB2;ELK3;LOXL2;PAIP2B;DACH1;KAT5;BASP1;CREB3L1;KMT5A;SOX9;SOX7;DAXX;RBFOX2;TLE1;IGFBP5;DAPK1;ZBTB38;ARID5B;KCTD1;DKK3;TLE5;EREG;SFRP1;BRMS1;CLOCK;GRB7;TSHZ3;CTBP1;SHMT1;TWIST1;PHB;MRPL13;FOXO1;DEDD2;FXR1;SBNO2;PRDM16;SUDS3;ZBTB7A;S100A11;WNT4;ZBTB18;TFAP2A;HSPA8;XRCC5;VDR;NONO;PCIF1;EIF2AK3;HMGA1;NR1D1;PA2G4;TRERF1;DHFR;BMP2;DAP;GCLC;CDK5;ID2;ID1;MDM2;ID4;ID3;CNOT8;RCOR3;CNOT9;HMGB2;DBI;GLI3;LBH;BCL7A;HEY2;CHMP1A;MLX;KLF10;TSC22D4;ZHX2;RING1;NRG1;CBFA2T3;COMMD7;NCOR2;ZEB1;ELF3;CRY2;GAS6;EIF4E2;CRYAB;VGLL4;PPARD;CEBPA;HDAC5;HDAC1;CIPC;HDAC9;RIDA;IGF2BP2;MTA3;RUNX1T1;PCGF6;WWP1;TBX3;TBX2;HEYL;TAF7;MPHOSPH8;LIMS1	39: Mural cells
regulation of JNK cascade (GO:0046328)	20/105	0,7328235581023301	0,9207582666428926	GADD45B;WNT7B;ULK4;MINK1;DUSP19;TIRAP;EGFR;PYCARD;DUSP22;SH3RF3;SH3RF2;RAP2A;TRAF4;MARVELD3;PTK2B;F2RL1;CCL19;LTBR;HRAS;MAP3K5	39: Mural cells
antigen processing and presentation of peptide antigen via MHC class II (GO:0002495)	19/100	0,7334331220971894	0,9207582666428926	DCTN6;SEC24A;DCTN2;DCTN1;DCTN3;AP1B1;KLC1;DYNLL2;ACTR1A;RACGAP1;AP2S1;AP1S1;AP1S3;SEC24D;CTSD;SH3GL2;AP1M2;SPTBN2;LGMN	39: Mural cells
organic acid transport (GO:0015849)	19/100	0,7334331220971894	0,9207582666428926	SLC23A2;SLC27A1;ACSL1;SLC6A14;GOT2;SLC16A10;SLC3A2;SLC1A5;SLC25A48;SLC6A6;CEACAM1;SLC25A17;RXRA;PDPN;SLC25A10;SLC25A11;FOLR1;SLC27A4;PPARD	39: Mural cells
calcium ion import (GO:0070509)	5/28	0,7336242762585091	0,9207582666428926	CACNB2;SMDT1;CACNA1C;MICU2;SLC8A1	39: Mural cells
cellular response to epidermal growth factor stimulus (GO:0071364)	5/28	0,7336242762585091	0,9207582666428926	DUSP22;ERBB2;SOX9;PDE8A;EGFR	39: Mural cells
glycerophospholipid catabolic process (GO:0046475)	5/28	0,7336242762585091	0,9207582666428926	ABHD12;GDPD1;PLA2G4A;PLA2G7;PRDX6	39: Mural cells
internal peptidyl-lysine acetylation (GO:0018393)	5/28	0,7336242762585091	0,9207582666428926	BAG6;KAT2A;MRGBP;KAT5;RUVBL1	39: Mural cells
negative regulation of calcium ion transmembrane transporter activity (GO:1901020)	5/28	0,7336242762585091	0,9207582666428926	FKBP1A;GSTO1;SRI;CALM2;ADRA2A	39: Mural cells
protein depolymerization (GO:0051261)	5/28	0,7336242762585091	0,9207582666428926	WDR1;CFL1;MICAL3;MICAL2;NCKAP5	39: Mural cells
regulation of calcineurin-NFAT signaling cascade (GO:0070884)	5/28	0,7336242762585091	0,9207582666428926	HOMER2;ATP2B4;AKAP6;CIB1;LMCD1	39: Mural cells
regulation of DNA-templated transcription, elongation (GO:0032784)	5/28	0,7336242762585091	0,9207582666428926	TSFM;CCNT1;DDX39B;EAF2;HMGN1	39: Mural cells
regulation of insulin secretion involved in cellular response to glucose stimulus (GO:0061178)	5/28	0,7336242762585091	0,9207582666428926	ANO1;NR1D1;EFNA5;ADRA2A;TRPM4	39: Mural cells
regulation of muscle contraction (GO:0006937)	5/28	0,7336242762585091	0,9207582666428926	CAV1;TPM1;ENO1;SRI;MYL9	39: Mural cells
response to interferon-beta (GO:0035456)	5/28	0,7336242762585091	0,9207582666428926	IFITM3;IFITM1;PLSCR1;CDC34;HTRA2	39: Mural cells
sarcomere organization (GO:0045214)	5/28	0,7336242762585091	0,9207582666428926	KRT19;CSRP2;WDR1;CSRP1;TPM1	39: Mural cells
ventricular septum morphogenesis (GO:0060412)	5/28	0,7336242762585091	0,9207582666428926	HEYL;TGFB2;HEY2;SLIT3;SMAD7	39: Mural cells
branching morphogenesis of an epithelial tube (GO:0048754)	8/44	0,7381595978707004	0,9207582666428926	NRP1;PAK1;BMP2;COL4A1;MYC;MET;VEGFA;EPHA2	39: Mural cells
embryonic organ morphogenesis (GO:0048562)	8/44	0,7381595978707004	0,9207582666428926	OSR2;ALDH1A3;RARG;EFEMP1;FOXF1;ID2;RBPMS2;FBN1	39: Mural cells
positive regulation of mRNA catabolic process (GO:0061014)	8/44	0,7381595978707004	0,9207582666428926	TNRC6C;RIDA;ROCK1;ROCK2;ZC3H12A;POLR2G;CNOT8;RBM24	39: Mural cells
response to amyloid-beta (GO:1904645)	8/44	0,7381595978707004	0,9207582666428926	EPHA4;GJA1;VCAM1;CDK5;CACNA2D1;FYN;ADRB2;LGMN	39: Mural cells
positive regulation of T cell activation (GO:0050870)	14/75	0,7396126674023461	0,9207582666428926	ANXA1;VCAM1;CD81;IL23R;ZBTB1;THY1;HSPD1;PYCARD;IL6;NCK2;CCL2;CD47;CCL19;NCK1	39: Mural cells
replication fork processing (GO:0031297)	7/39	0,7442888782094518	0,9207582666428926	CDK9;FAM111A;CENPX;NUCKS1;SAMHD1;OOEP;CENPS	39: Mural cells
protein autoubiquitination (GO:0051865)	12/65	0,7443432902147757	0,9207582666428926	SH3RF3;SH3RF2;DTX3L;TRIM13;MDM2;RNF19B;RNF181;STUB1;KLHL24;UBE2A;RNF187;RNF220	39: Mural cells
artery development (GO:0060840)	4/23	0,7461735387716026	0,9207582666428926	NRP1;NF1;SMAD7;VEGFA	39: Mural cells
ERK1 and ERK2 cascade (GO:0070371)	4/23	0,7461735387716026	0,9207582666428926	MYC;CTSH;SOX9;MAPK3	39: Mural cells
hexose transmembrane transport (GO:0008645)	4/23	0,7461735387716026	0,9207582666428926	SLC50A1;SLC5A1;SLC5A3;PPARD	39: Mural cells
membrane protein ectodomain proteolysis (GO:0006509)	4/23	0,7461735387716026	0,9207582666428926	PSENEN;APH1A;ERAP1;SPPL2A	39: Mural cells
negative regulation of G protein-coupled receptor signaling pathway (GO:0045744)	4/23	0,7461735387716026	0,9207582666428926	RGS2;GRK2;GPRASP1;MET	39: Mural cells
oligosaccharide biosynthetic process (GO:0009312)	4/23	0,7461735387716026	0,9207582666428926	FUT9;B3GALT1;ST3GAL4;MPDU1	39: Mural cells
positive regulation of transcription initiation from RNA polymerase II promoter (GO:0060261)	4/23	0,7461735387716026	0,9207582666428926	MED12;PSMC5;MED30;MED17	39: Mural cells
regulation of neural precursor cell proliferation (GO:2000177)	4/23	0,7461735387716026	0,9207582666428926	KDM2B;ID2;TOX;NES	39: Mural cells
sensory perception of sound (GO:0007605)	17/91	0,7521312073427008	0,9207582666428926	TFAP2A;TIMM8B;NDUFB9;ADGRV1;WDR1;USP53;HOMER2;WFS1;TIMM13;COL1A1;MARVELD2;KIT;MYH14;ROR1;EPS8L2;SLC26A4;TPRN	39: Mural cells
autophagosome maturation (GO:0097352)	6/34	0,7522047112530167	0,9207582666428926	VAMP8;TSG101;STX17;VPS33A;CHMP3;VTI1B	39: Mural cells
histone lysine methylation (GO:0034968)	6/34	0,7522047112530167	0,9207582666428926	N6AMT1;TRMT112;EHMT2;DOT1L;DPY30;ASH2L	39: Mural cells
positive regulation of pri-miRNA transcription by RNA polymerase II (GO:1902895)	6/34	0,7522047112530167	0,9207582666428926	TGFB2;SMAD3;KLF5;STAT3;ETS1;HIF1A	39: Mural cells
regulation of glucose metabolic process (GO:0010906)	6/34	0,7522047112530167	0,9207582666428926	BCKDK;PMAIP1;IRS2;SIRT7;ADIPOR1;PDK1	39: Mural cells
tRNA methylation (GO:0030488)	6/34	0,7522047112530167	0,9207582666428926	TRMT112;DALRD3;THUMPD3;NSUN6;HSD17B10;TRMT61B	39: Mural cells
positive regulation of nucleic acid-templated transcription (GO:1903508)	102/511	0,7537030553647314	0,9207582666428926	EHF;YEATS4;ETS1;PSMD9;KAT5;CDH1;MYC;CREB3L2;RPS6KA1;SOX9;ATXN7L3;MAP3K5;OSR2;MEF2C;ANKRD49;EBF3;RUNX1;AR;SFRP1;TBL1XR1;PHIP;TRIM16;CLOCK;CASZ1;XPC;BCL10;PHB;MRPL12;HIF1A;RLF;FOXO1;NPAS2;RAI1;MED30;PRDM16;APOE;RREB1;SNX5;WNT4;TFAP2A;SMAD3;FOXF1;TGFB3;IL31RA;HMGA1;NFATC2;NFATC1;NR1D1;INHBA;TRERF1;NFKB1;COL1A1;BMP2;IL6;MAFB;FUBP3;ID2;TADA3;TCF4;TCF3;RNF187;PICALM;RNF14;TGFB1I1;HMGB2;GLI3;MED17;MED12;LBH;HEY2;CEP290;MYOCD;DTX3L;TESC;TFEB;PAX6;EDF1;RGMB;ACTA2;DNAJC2;KAT2A;IRF7;IRF6;PPARD;CREB5;FOXC2;CEBPB;HDAC1;WBP2;RNF6;EGFR;NSD3;SERTAD3;RXRA;PCBD2;NFYA;USP22;STAT3;AGT;KLF2;PSMC5;PITHD1	39: Mural cells
angiotensin maturation (GO:0002003)	2/12	0,7549829297851424	0,9207582666428926	ENPEP;ATP6AP2	39: Mural cells
attachment of mitotic spindle microtubules to kinetochore (GO:0051315)	2/12	0,7549829297851424	0,9207582666428926	RMDN1;MAD1L1	39: Mural cells
brain morphogenesis (GO:0048854)	2/12	0,7549829297851424	0,9207582666428926	VPS51;PTEN	39: Mural cells
C-terminal protein amino acid modification (GO:0018410)	2/12	0,7549829297851424	0,9207582666428926	LCMT1;ATG5	39: Mural cells
catecholamine biosynthetic process (GO:0042423)	2/12	0,7549829297851424	0,9207582666428926	TGFB2;GCH1	39: Mural cells
cGMP metabolic process (GO:0046068)	2/12	0,7549829297851424	0,9207582666428926	GUCY1A1;GUCY1B1	39: Mural cells
depurination (GO:0045007)	2/12	0,7549829297851424	0,9207582666428926	MPG;TERF2IP	39: Mural cells
dermatan sulfate biosynthetic process (GO:0030208)	2/12	0,7549829297851424	0,9207582666428926	VCAN;BGN	39: Mural cells
glutamine metabolic process (GO:0006541)	2/12	0,7549829297851424	0,9207582666428926	GLUL;NIT2	39: Mural cells
microtubule anchoring (GO:0034453)	2/12	0,7549829297851424	0,9207582666428926	CAMSAP3;CLASP2	39: Mural cells
mitotic nuclear membrane disassembly (GO:0007077)	2/12	0,7549829297851424	0,9207582666428926	PRKCA;VRK1	39: Mural cells
mRNA transcription (GO:0009299)	2/12	0,7549829297851424	0,9207582666428926	ZBTB1;EREG	39: Mural cells
negative regulation of calcineurin-mediated signaling (GO:0106057)	2/12	0,7549829297851424	0,9207582666428926	HOMER2;ATP2B4	39: Mural cells
negative regulation of calcineurin-NFAT signaling cascade (GO:0070885)	2/12	0,7549829297851424	0,9207582666428926	HOMER2;ATP2B4	39: Mural cells
negative regulation of complement activation (GO:0045916)	2/12	0,7549829297851424	0,9207582666428926	SUSD4;SERPING1	39: Mural cells
negative regulation of gene silencing by miRNA (GO:0060965)	2/12	0,7549829297851424	0,9207582666428926	NCOR2;ZC3H12A	39: Mural cells
negative regulation of glucose transmembrane transport (GO:0010829)	2/12	0,7549829297851424	0,9207582666428926	PID1;GRB10	39: Mural cells
negative regulation of histone acetylation (GO:0035067)	2/12	0,7549829297851424	0,9207582666428926	CTBP1;TAF7	39: Mural cells
negative regulation of receptor internalization (GO:0002091)	2/12	0,7549829297851424	0,9207582666428926	DLG4;ANKRD13A	39: Mural cells
negative regulation of transcription elongation from RNA polymerase II promoter (GO:0034244)	2/12	0,7549829297851424	0,9207582666428926	LARP7;NELFA	39: Mural cells
nuclear body organization (GO:0030575)	2/12	0,7549829297851424	0,9207582666428926	USPL1;ETS1	39: Mural cells
nucleotide-sugar metabolic process (GO:0009225)	2/12	0,7549829297851424	0,9207582666428926	SLC35A3;GFPT2	39: Mural cells
peptidyl-methionine modification (GO:0018206)	2/12	0,7549829297851424	0,9207582666428926	NAA60;NAA20	39: Mural cells
phagolysosome assembly (GO:0001845)	2/12	0,7549829297851424	0,9207582666428926	RAB14;RAB7B	39: Mural cells
phospholipid efflux (GO:0033700)	2/12	0,7549829297851424	0,9207582666428926	APOC1;APOE	39: Mural cells
poly-N-acetyllactosamine biosynthetic process (GO:0030311)	2/12	0,7549829297851424	0,9207582666428926	B3GNT8;B3GALT1	39: Mural cells
positive regulation of protein maturation (GO:1903319)	2/12	0,7549829297851424	0,9207582666428926	BAG2;RHBDD1	39: Mural cells
positive regulation of T-helper 17 type immune response (GO:2000318)	2/12	0,7549829297851424	0,9207582666428926	IL23R;MALT1	39: Mural cells
regulation of angiotensin levels in blood (GO:0002002)	2/12	0,7549829297851424	0,9207582666428926	ENPEP;ATP6AP2	39: Mural cells
regulation of B cell apoptotic process (GO:0002902)	2/12	0,7549829297851424	0,9207582666428926	IRS2;FNIP1	39: Mural cells
regulation of chromatin binding (GO:0035561)	2/12	0,7549829297851424	0,9207582666428926	DTX3L;GMNN	39: Mural cells
regulation of dendritic cell differentiation (GO:2001198)	2/12	0,7549829297851424	0,9207582666428926	LGALS3;LGALS1	39: Mural cells
regulation of MHC class II biosynthetic process (GO:0045346)	2/12	0,7549829297851424	0,9207582666428926	TAF7;JAK2	39: Mural cells
regulation of response to oxidative stress (GO:1902882)	2/12	0,7549829297851424	0,9207582666428926	HEBP2;MCTP1	39: Mural cells
regulation of sensory perception (GO:0051931)	2/12	0,7549829297851424	0,9207582666428926	TMEM100;MGLL	39: Mural cells
regulation of triglyceride catabolic process (GO:0010896)	2/12	0,7549829297851424	0,9207582666428926	SORL1;PNPLA2	39: Mural cells
replicative senescence (GO:0090399)	2/12	0,7549829297851424	0,9207582666428926	SERPINE1;ROMO1	39: Mural cells
tyrosine metabolic process (GO:0006570)	2/12	0,7549829297851424	0,9207582666428926	GSTZ1;THAP4	39: Mural cells
regulation of gene expression (GO:0010468)	219/1079	0,7567431184372511	0,9207582666428926	PID1;BACH1;SOX21;GJA1;CREB3L1;MYC;SOX15;ZC3H12A;TRIM26;TRIM27;SOX9;EPHB2;ZFPL1;LGALS7;SOX7;HES6;DAXX;MEF2C;ANK2;ANK3;MIF;PRKAB1;THAP1;OVOL2;RUNX1;AR;SFRP1;CLDN3;EZR;CLOCK;CASZ1;CRABP2;MAGED1;TWIST1;HIF1A;APOE;ZBTB7B;RREB1;WWTR1;TIPARP;EIF2AK3;IGF2;RAB27A;NFATC2;BRAF;SNF8;OCLN;FUBP3;ID2;LGMN;SNX12;EPB41L4B;HINT1;C1QTNF1;FASTK;HEY2;MLX;CTSH;ANXA7;HRAS;IFNGR1;TESC;TFEB;PAX6;F3;MLF1;MLF2;IL1A;PLSCR1;PTRH2;GAS6;TLR3;TMPRSS4;CRIP1;NSD3;SERTAD3;CAMK2N1;AGR2;GCNT2;PAK6;APBB2;MBNL3;NFYA;STAT3;WTIP;VEGFA;PDCL3;HSPA1B;LIMS1;HSPA1A;LAMTOR5;CSF1;WWC1;PRDM1;PARK7;FGF1;CELSR2;ETS1;CLU;ACTG2;SLC8A1;ACTG1;SLC8A2;RIMS1;EFEMP1;CDH3;CDH1;SLC39A8;SH3GL2;OSR2;TLE1;ZBTB38;CNPY2;SAP30;TLE5;HGS;ERP29;MYADM;PKP1;PPIE;PKP3;ADTRP;DNMT1;CREM;PHB;TAF5L;SBNO2;DDRGK1;WNT4;TFAP2A;ESRRA;TFAP2C;TGFB2;SMAD3;VDR;EPHX2;NONO;HMGA1;MSN;INHBA;NFKB1;BMP6;AFDN;BMP2;IL6;SON;CDK6;MAFB;CDK4;CDK2;TADA3;PIN1;TCF3;PICALM;RNF187;BNC2;BNC1;RNF14;CHD7;HP1BP3;PIK3CD;PIK3CB;CHD3;CASP8;ZC3H7A;HMG20B;UTY;GPX1;DDX58;EDF1;GLRX2;NGF;PTBP2;REXO4;TAPBP;PTBP3;ACTA2;PTP4A3;RBL1;ESRP2;ESRP1;C1D;NOS1AP;TERF2IP;RBMS3;USP13;CEBPA;HDAC5;CEBPB;PRKAA2;SLC24A3;ROCK1;ROCK2;HDAC1;RNF6;ACVR1B;TOB2;PTHLH;MTA1;PABPN1;POLR2A;TDG;RNF39;IGF2BP2;MAPK3;RBM38;NTRK2;ANGPT1;ASCC1;AHNAK2;ATP2B4;MAPK14;CDK11B;TNRC6C;MAPK11;SPRY2;FAM98B;KRAS;FAM98A	39: Mural cells
phospholipid metabolic process (GO:0006644)	14/76	0,757889752294934	0,9207582666428926	PCYT2;MBOAT1;PLA2G4A;LPL;PLAAT3;FITM2;AGPAT2;AGPAT4;ABHD12;LPCAT4;PLPP3;PLPP2;PLCD1;FDFT1	39: Mural cells
RNA transport (GO:0050658)	14/76	0,757889752294934	0,9207582666428926	NCBP1;NCBP2;RFTN1;UPF3B;U2AF1L4;ARC;DDX39B;TST;FLOT1;SRSF6;SRSF7;SIDT2;SRSF9;RTRAF	39: Mural cells
5S class rRNA transcription by RNA polymerase III (GO:0042791)	1/6	0,7587087762272704	0,9207582666428926	GTF3C6	39: Mural cells
activation of cysteine-type endopeptidase activity involved in apoptotic process by cytochrome c (GO:0008635)	1/6	0,7587087762272704	0,9207582666428926	BOK	39: Mural cells
blood vessel endothelial cell proliferation involved in sprouting angiogenesis (GO:0002043)	1/6	0,7587087762272704	0,9207582666428926	SEMA5A	39: Mural cells
cardiac ventricle formation (GO:0003211)	1/6	0,7587087762272704	0,9207582666428926	MEF2C	39: Mural cells
cell junction disassembly (GO:0150146)	1/6	0,7587087762272704	0,9207582666428926	CX3CL1	39: Mural cells
cellular response to bacterial lipopeptide (GO:0071221)	1/6	0,7587087762272704	0,9207582666428926	TIRAP	39: Mural cells
cellular response to magnesium ion (GO:0071286)	1/6	0,7587087762272704	0,9207582666428926	ANK3	39: Mural cells
cellular triglyceride homeostasis (GO:0035356)	1/6	0,7587087762272704	0,9207582666428926	FITM2	39: Mural cells
chitin catabolic process (GO:0006032)	1/6	0,7587087762272704	0,9207582666428926	CHIT1	39: Mural cells
chitin metabolic process (GO:0006030)	1/6	0,7587087762272704	0,9207582666428926	CHIT1	39: Mural cells
choline catabolic process (GO:0042426)	1/6	0,7587087762272704	0,9207582666428926	SLC44A1	39: Mural cells
choline transport (GO:0015871)	1/6	0,7587087762272704	0,9207582666428926	SLC44A1	39: Mural cells
dermatan sulfate proteoglycan metabolic process (GO:0050655)	1/6	0,7587087762272704	0,9207582666428926	B3GAT3	39: Mural cells
double-strand break repair via classical nonhomologous end joining (GO:0097680)	1/6	0,7587087762272704	0,9207582666428926	ZBTB7A	39: Mural cells
endoplasmic reticulum localization (GO:0051643)	1/6	0,7587087762272704	0,9207582666428926	MOSPD3	39: Mural cells
establishment of planar polarity (GO:0001736)	1/6	0,7587087762272704	0,9207582666428926	CELSR1	39: Mural cells
gastrulation with mouth forming second (GO:0001702)	1/6	0,7587087762272704	0,9207582666428926	UGDH	39: Mural cells
glandular epithelial cell differentiation (GO:0002067)	1/6	0,7587087762272704	0,9207582666428926	BMP2	39: Mural cells
glycerol-3-phosphate metabolic process (GO:0006072)	1/6	0,7587087762272704	0,9207582666428926	GK	39: Mural cells
glycolipid transport (GO:0046836)	1/6	0,7587087762272704	0,9207582666428926	CPTP	39: Mural cells
heparan sulfate proteoglycan biosynthetic process, enzymatic modification (GO:0015015)	1/6	0,7587087762272704	0,9207582666428926	HS3ST3B1	39: Mural cells
hepatocyte differentiation (GO:0070365)	1/6	0,7587087762272704	0,9207582666428926	ANXA1	39: Mural cells
hexose import across plasma membrane (GO:0140271)	1/6	0,7587087762272704	0,9207582666428926	SLC5A1	39: Mural cells
histone H4-K12 acetylation (GO:0043983)	1/6	0,7587087762272704	0,9207582666428926	JADE3	39: Mural cells
histone-serine phosphorylation (GO:0035404)	1/6	0,7587087762272704	0,9207582666428926	VRK1	39: Mural cells
hydrogen peroxide biosynthetic process (GO:0050665)	1/6	0,7587087762272704	0,9207582666428926	CYBA	39: Mural cells
inclusion body assembly (GO:0070841)	1/6	0,7587087762272704	0,9207582666428926	BAG3	39: Mural cells
leukocyte chemotaxis involved in inflammatory response (GO:0002232)	1/6	0,7587087762272704	0,9207582666428926	PTN	39: Mural cells
lymphocyte apoptotic process (GO:0070227)	1/6	0,7587087762272704	0,9207582666428926	TNFRSF21	39: Mural cells
macromolecule biosynthetic process (GO:0009059)	1/6	0,7587087762272704	0,9207582666428926	COL5A1	39: Mural cells
maintenance of DNA methylation (GO:0010216)	1/6	0,7587087762272704	0,9207582666428926	DNMT1	39: Mural cells
maintenance of DNA repeat elements (GO:0043570)	1/6	0,7587087762272704	0,9207582666428926	MSH2	39: Mural cells
mesenchymal cell differentiation involved in kidney development (GO:0072161)	1/6	0,7587087762272704	0,9207582666428926	WNT4	39: Mural cells
mesodermal cell fate commitment (GO:0001710)	1/6	0,7587087762272704	0,9207582666428926	EYA2	39: Mural cells
metanephric collecting duct development (GO:0072205)	1/6	0,7587087762272704	0,9207582666428926	WNT7B	39: Mural cells
mitochondrial ribosome assembly (GO:0061668)	1/6	0,7587087762272704	0,9207582666428926	MPV17L2	39: Mural cells
mRNA 3'-splice site recognition (GO:0000389)	1/6	0,7587087762272704	0,9207582666428926	ISY1	39: Mural cells
negative regulation of actin filament depolymerization (GO:0030835)	1/6	0,7587087762272704	0,9207582666428926	SCIN	39: Mural cells
negative regulation of amino acid transport (GO:0051956)	1/6	0,7587087762272704	0,9207582666428926	ARL6IP5	39: Mural cells
negative regulation of Arp2/3 complex-mediated actin nucleation (GO:0034316)	1/6	0,7587087762272704	0,9207582666428926	PICK1	39: Mural cells
negative regulation of blood vessel endothelial cell proliferation involved in sprouting angiogenesis (GO:1903588)	1/6	0,7587087762272704	0,9207582666428926	THBS1	39: Mural cells
negative regulation of cardiac muscle cell apoptotic process (GO:0010667)	1/6	0,7587087762272704	0,9207582666428926	NUPR1	39: Mural cells
negative regulation of cardiac muscle cell differentiation (GO:2000726)	1/6	0,7587087762272704	0,9207582666428926	BMP2	39: Mural cells
negative regulation of cardiac muscle tissue growth (GO:0055022)	1/6	0,7587087762272704	0,9207582666428926	VGLL4	39: Mural cells
negative regulation of cellular extravasation (GO:0002692)	1/6	0,7587087762272704	0,9207582666428926	CXCL12	39: Mural cells
negative regulation of excitatory postsynaptic potential (GO:0090394)	1/6	0,7587087762272704	0,9207582666428926	PTEN	39: Mural cells
negative regulation of lens fiber cell differentiation (GO:1902747)	1/6	0,7587087762272704	0,9207582666428926	SPRY2	39: Mural cells
negative regulation of lipoprotein particle clearance (GO:0010985)	1/6	0,7587087762272704	0,9207582666428926	APOC1	39: Mural cells
negative regulation of mast cell activation (GO:0033004)	1/6	0,7587087762272704	0,9207582666428926	ENPP3	39: Mural cells
negative regulation of monocyte chemotaxis (GO:0090027)	1/6	0,7587087762272704	0,9207582666428926	NBL1	39: Mural cells
negative regulation of myeloid cell apoptotic process (GO:0033033)	1/6	0,7587087762272704	0,9207582666428926	IRF7	39: Mural cells
negative regulation of sequestering of triglyceride (GO:0010891)	1/6	0,7587087762272704	0,9207582666428926	PNPLA2	39: Mural cells
negative regulation of T cell differentiation in thymus (GO:0033085)	1/6	0,7587087762272704	0,9207582666428926	TMEM131L	39: Mural cells
negative regulation of transporter activity (GO:0032410)	1/6	0,7587087762272704	0,9207582666428926	PPIF	39: Mural cells
negative regulation of vitamin metabolic process (GO:0046137)	1/6	0,7587087762272704	0,9207582666428926	NFKB1	39: Mural cells
nephric duct morphogenesis (GO:0072178)	1/6	0,7587087762272704	0,9207582666428926	GPC3	39: Mural cells
neurotransmitter loading into synaptic vesicle (GO:0098700)	1/6	0,7587087762272704	0,9207582666428926	SLC18A1	39: Mural cells
neutrophil extravasation (GO:0072672)	1/6	0,7587087762272704	0,9207582666428926	PIK3CD	39: Mural cells
peripheral nervous system neuron development (GO:0048935)	1/6	0,7587087762272704	0,9207582666428926	RUNX1	39: Mural cells
peroxisome proliferator activated receptor signaling pathway (GO:0035357)	1/6	0,7587087762272704	0,9207582666428926	RXRA	39: Mural cells
plus-end-directed organelle transport along microtubule (GO:0072386)	1/6	0,7587087762272704	0,9207582666428926	KIF13A	39: Mural cells
positive regulation of animal organ morphogenesis (GO:0110110)	1/6	0,7587087762272704	0,9207582666428926	BMP2	39: Mural cells
positive regulation of anion transport (GO:1903793)	1/6	0,7587087762272704	0,9207582666428926	CEBPB	39: Mural cells
positive regulation of antigen processing and presentation (GO:0002579)	1/6	0,7587087762272704	0,9207582666428926	CCL19	39: Mural cells
positive regulation of autophagosome maturation (GO:1901098)	1/6	0,7587087762272704	0,9207582666428926	ADRB2	39: Mural cells
positive regulation of cell-cell adhesion mediated by integrin (GO:0033634)	1/6	0,7587087762272704	0,9207582666428926	PIEZO1	39: Mural cells
positive regulation of dendritic cell antigen processing and presentation (GO:0002606)	1/6	0,7587087762272704	0,9207582666428926	CCL19	39: Mural cells
positive regulation of epithelial cell differentiation involved in kidney development (GO:2000698)	1/6	0,7587087762272704	0,9207582666428926	PROM1	39: Mural cells
positive regulation of gonad development (GO:1905941)	1/6	0,7587087762272704	0,9207582666428926	SOX9	39: Mural cells
positive regulation of immune response to tumor cell (GO:0002839)	1/6	0,7587087762272704	0,9207582666428926	HSPD1	39: Mural cells
positive regulation of killing of cells of other organism (GO:0051712)	1/6	0,7587087762272704	0,9207582666428926	SYK	39: Mural cells
positive regulation of male gonad development (GO:2000020)	1/6	0,7587087762272704	0,9207582666428926	SOX9	39: Mural cells
positive regulation of nuclear cell cycle DNA replication (GO:0010571)	1/6	0,7587087762272704	0,9207582666428926	WIZ	39: Mural cells
positive regulation of osteoblast proliferation (GO:0033690)	1/6	0,7587087762272704	0,9207582666428926	BMP2	39: Mural cells
positive regulation of RNA binding (GO:1905216)	1/6	0,7587087762272704	0,9207582666428926	NCBP1	39: Mural cells
positive regulation of tooth mineralization (GO:0070172)	1/6	0,7587087762272704	0,9207582666428926	TFAP2A	39: Mural cells
prepulse inhibition (GO:0060134)	1/6	0,7587087762272704	0,9207582666428926	PTEN	39: Mural cells
presynaptic active zone organization (GO:1990709)	1/6	0,7587087762272704	0,9207582666428926	CAST	39: Mural cells
proline transport (GO:0015824)	1/6	0,7587087762272704	0,9207582666428926	SLC6A17	39: Mural cells
pronephros development (GO:0048793)	1/6	0,7587087762272704	0,9207582666428926	CEP290	39: Mural cells
protein deubiquitination involved in ubiquitin-dependent protein catabolic process (GO:0071947)	1/6	0,7587087762272704	0,9207582666428926	OTUD7B	39: Mural cells
protein K29-linked ubiquitination (GO:0035519)	1/6	0,7587087762272704	0,9207582666428926	UBE2S	39: Mural cells
protein localization to nuclear envelope (GO:0090435)	1/6	0,7587087762272704	0,9207582666428926	TOR1AIP2	39: Mural cells
protein repair (GO:0030091)	1/6	0,7587087762272704	0,9207582666428926	MSRB3	39: Mural cells
protein-DNA covalent cross-linking repair (GO:0106300)	1/6	0,7587087762272704	0,9207582666428926	FAM111A	39: Mural cells
purine nucleobase transport (GO:0006863)	1/6	0,7587087762272704	0,9207582666428926	SLC28A3	39: Mural cells
radial glial cell differentiation (GO:0060019)	1/6	0,7587087762272704	0,9207582666428926	STAT3	39: Mural cells
regulation of 3'-UTR-mediated mRNA stabilization (GO:1905868)	1/6	0,7587087762272704	0,9207582666428926	RBM24	39: Mural cells
regulation of cell cycle checkpoint (GO:1901976)	1/6	0,7587087762272704	0,9207582666428926	FEM1B	39: Mural cells
regulation of centriole elongation (GO:1903722)	1/6	0,7587087762272704	0,9207582666428926	CHMP2A	39: Mural cells
regulation of collagen fibril organization (GO:1904026)	1/6	0,7587087762272704	0,9207582666428926	AEBP1	39: Mural cells
regulation of digestive system process (GO:0044058)	1/6	0,7587087762272704	0,9207582666428926	EPB41	39: Mural cells
regulation of DNA demethylation (GO:1901535)	1/6	0,7587087762272704	0,9207582666428926	TOX	39: Mural cells
regulation of DNA-dependent DNA replication initiation (GO:0030174)	1/6	0,7587087762272704	0,9207582666428926	NBN	39: Mural cells
regulation of epinephrine secretion (GO:0014060)	1/6	0,7587087762272704	0,9207582666428926	ADRA2A	39: Mural cells
regulation of glucokinase activity (GO:0033131)	1/6	0,7587087762272704	0,9207582666428926	BAD	39: Mural cells
regulation of hematopoietic stem cell proliferation (GO:1902033)	1/6	0,7587087762272704	0,9207582666428926	PDCD2	39: Mural cells
regulation of hyaluronan biosynthetic process (GO:1900125)	1/6	0,7587087762272704	0,9207582666428926	NFKB1	39: Mural cells
regulation of immunoglobulin mediated immune response (GO:0002889)	1/6	0,7587087762272704	0,9207582666428926	NECTIN2	39: Mural cells
regulation of nuclease activity (GO:0032069)	1/6	0,7587087762272704	0,9207582666428926	HMGB2	39: Mural cells
regulation of pro-B cell differentiation (GO:2000973)	1/6	0,7587087762272704	0,9207582666428926	FNIP1	39: Mural cells
regulation of SNARE complex assembly (GO:0035542)	1/6	0,7587087762272704	0,9207582666428926	STXBP1	39: Mural cells
regulation of T-helper 17 cell lineage commitment (GO:2000328)	1/6	0,7587087762272704	0,9207582666428926	IL23R	39: Mural cells
regulation of translational elongation (GO:0006448)	1/6	0,7587087762272704	0,9207582666428926	ALKBH1	39: Mural cells
regulation of vitamin D biosynthetic process (GO:0060556)	1/6	0,7587087762272704	0,9207582666428926	NFKB1	39: Mural cells
renal system process involved in regulation of blood volume (GO:0001977)	1/6	0,7587087762272704	0,9207582666428926	EMP2	39: Mural cells
response to catecholamine (GO:0071869)	1/6	0,7587087762272704	0,9207582666428926	NR4A3	39: Mural cells
retinal cone cell development (GO:0046549)	1/6	0,7587087762272704	0,9207582666428926	THY1	39: Mural cells
retinal cone cell differentiation (GO:0042670)	1/6	0,7587087762272704	0,9207582666428926	THY1	39: Mural cells
ruffle assembly (GO:0097178)	1/6	0,7587087762272704	0,9207582666428926	ARF6	39: Mural cells
tongue development (GO:0043586)	1/6	0,7587087762272704	0,9207582666428926	WNT10A	39: Mural cells
TORC2 signaling (GO:0038203)	1/6	0,7587087762272704	0,9207582666428926	MAPKAP1	39: Mural cells
trigeminal nerve development (GO:0021559)	1/6	0,7587087762272704	0,9207582666428926	TFAP2A	39: Mural cells
tRNA 3'-end processing (GO:0042780)	1/6	0,7587087762272704	0,9207582666428926	HSD17B10	39: Mural cells
tRNA pseudouridine synthesis (GO:0031119)	1/6	0,7587087762272704	0,9207582666428926	PUSL1	39: Mural cells
type B pancreatic cell proliferation (GO:0044342)	1/6	0,7587087762272704	0,9207582666428926	BAD	39: Mural cells
tyrosine catabolic process (GO:0006572)	1/6	0,7587087762272704	0,9207582666428926	GSTZ1	39: Mural cells
venous blood vessel morphogenesis (GO:0048845)	1/6	0,7587087762272704	0,9207582666428926	VEGFA	39: Mural cells
ventricular compact myocardium morphogenesis (GO:0003223)	1/6	0,7587087762272704	0,9207582666428926	DSP	39: Mural cells
cellular response to radiation (GO:0071478)	8/45	0,761603039900164	0,922211546388388	NET1;EEF1D;SWI5;ECT2;MAPK14;CLOCK;RHOB;RHNO1	39: Mural cells
limb development (GO:0060173)	5/29	0,7626524931512422	0,922211546388388	KAT2A;CHD7;KDF1;MAP3K20;GLI3	39: Mural cells
positive regulation of viral genome replication (GO:0045070)	5/29	0,7626524931512422	0,922211546388388	DDB1;PPIE;RAD23A;PPIH;TARBP2	39: Mural cells
production of miRNAs involved in gene silencing by miRNA (GO:0035196)	5/29	0,7626524931512422	0,922211546388388	SMAD3;ZC3H7A;PRKRA;TARBP2;MRPL44	39: Mural cells
positive regulation of T cell proliferation (GO:0042102)	12/66	0,7636655044711134	0,922211546388388	PYCARD;IL6;ANXA1;VCAM1;SYK;IL23R;IGFBP2;NCK2;IL18;IGF2;CCL19;NCK1	39: Mural cells
cellular response to alkaloid (GO:0071312)	3/18	0,7647042998577557	0,922211546388388	CASP6;SLC8A1;TGM2	39: Mural cells
chromatin disassembly (GO:0031498)	3/18	0,7647042998577557	0,922211546388388	SMARCD2;SMARCB1;HMGA1	39: Mural cells
embryonic axis specification (GO:0000578)	3/18	0,7647042998577557	0,922211546388388	FZD5;COBL;TBX3	39: Mural cells
fluid transport (GO:0042044)	3/18	0,7647042998577557	0,922211546388388	PDPN;AQP5;AQP3	39: Mural cells
G protein-coupled acetylcholine receptor signaling pathway (GO:0007213)	3/18	0,7647042998577557	0,922211546388388	GNA15;GRK2;RGS10	39: Mural cells
hyaluronan catabolic process (GO:0030214)	3/18	0,7647042998577557	0,922211546388388	HYAL1;HEXB;HYAL2	39: Mural cells
maintenance of gastrointestinal epithelium (GO:0030277)	3/18	0,7647042998577557	0,922211546388388	SOX9;MUC4;INAVA	39: Mural cells
negative regulation of peptide hormone secretion (GO:0090278)	3/18	0,7647042998577557	0,922211546388388	PSMD9;SFRP1;ADRA2A	39: Mural cells
negative regulation of tumor necrosis factor-mediated signaling pathway (GO:0010804)	3/18	0,7647042998577557	0,922211546388388	GSTP1;F2RL1;GAS6	39: Mural cells
nucleosome disassembly (GO:0006337)	3/18	0,7647042998577557	0,922211546388388	SMARCD2;SMARCB1;HMGA1	39: Mural cells
phosphatidylinositol acyl-chain remodeling (GO:0036149)	3/18	0,7647042998577557	0,922211546388388	PLA2G12A;PLA2G4A;PLAAT3	39: Mural cells
positive regulation of interleukin-4 production (GO:0032753)	3/18	0,7647042998577557	0,922211546388388	CEBPB;SYK;PRKCZ	39: Mural cells
positive regulation of lymphocyte chemotaxis (GO:0140131)	3/18	0,7647042998577557	0,922211546388388	CCL7;PTK2B;OXSR1	39: Mural cells
positive regulation of nervous system process (GO:0031646)	3/18	0,7647042998577557	0,922211546388388	UNC13B;RIMS1;TENM4	39: Mural cells
positive regulation of stress-activated protein kinase signaling cascade (GO:0070304)	3/18	0,7647042998577557	0,922211546388388	TGFB2;ARL6IP5;INAVA	39: Mural cells
programmed necrotic cell death (GO:0097300)	3/18	0,7647042998577557	0,922211546388388	PPIF;ALKBH7;TLR3	39: Mural cells
regulation of adaptive immune response (GO:0002819)	3/18	0,7647042998577557	0,922211546388388	PYCARD;IRF7;TRIM27	39: Mural cells
regulation of brown fat cell differentiation (GO:0090335)	3/18	0,7647042998577557	0,922211546388388	PIM1;ZBTB7B;RREB1	39: Mural cells
regulation of oxidative stress-induced intrinsic apoptotic signaling pathway (GO:1902175)	3/18	0,7647042998577557	0,922211546388388	BAG5;HSPB1;HTRA2	39: Mural cells
regulation of protein sumoylation (GO:0033233)	3/18	0,7647042998577557	0,922211546388388	MUL1;PARK7;SAE1	39: Mural cells
regulation of protein-containing complex disassembly (GO:0043244)	3/18	0,7647042998577557	0,922211546388388	GBA;IRAK3;ETF1	39: Mural cells
regulation of telomere maintenance via telomere lengthening (GO:1904356)	3/18	0,7647042998577557	0,922211546388388	PARP1;TNKS;PINX1	39: Mural cells
T cell migration (GO:0072678)	3/18	0,7647042998577557	0,922211546388388	MSN;PIK3CD;CXCL16	39: Mural cells
tRNA metabolic process (GO:0006399)	3/18	0,7647042998577557	0,922211546388388	POP7;DTD1;DTD2	39: Mural cells
O-glycan processing (GO:0016266)	11/61	0,7673749673563001	0,9250320216358168	GALNT12;GALNT7;ST6GALNAC2;B3GNT8;GALNT4;GALNT3;ST3GAL4;MUC15;MUC4;MUC20;B4GALT5	39: Mural cells
response to light stimulus (GO:0009416)	11/61	0,7673749673563001	0,9250320216358168	CDKN2D;COPS3;FECH;CRY2;USP1;ERCC5;GTF2H2;UBE2A;CLOCK;MAP4K3;USF1	39: Mural cells
positive regulation of transmembrane receptor protein serine/threonine kinase signaling pathway (GO:0090100)	17/92	0,7683555037854521	0,925623594310104	CDKN2B;TGFB2;HSP90AB1;RBPMS;GDF15;TGFB3;TGFB1I1;INHBA;ACVR1B;THBS1;BMP6;ZEB2;BMP2;GIPC1;CSNK2B;UBE2O;JAK2	39: Mural cells
T cell activation (GO:0042110)	17/92	0,7683555037854521	0,925623594310104	JAG2;CXADR;CHD7;PIK3CD;MSN;SCRIB;DDOST;HSPD1;FKBP1A;CASP8;KIT;KIF13B;NCK2;F2RL1;CCL19;NHEJ1;NCK1	39: Mural cells
autophagy of mitochondrion (GO:0000422)	7/40	0,7686960204631273	0,925623594310104	FUNDC2;FIS1;CTSK;FUNDC1;PHB2;MARK2;ATG5	39: Mural cells
lymphocyte migration (GO:0072676)	7/40	0,7686960204631273	0,925623594310104	CCL11;CCL7;CCL2;MSN;CCL19;CKLF;CX3CL1	39: Mural cells
positive regulation of double-strand break repair (GO:2000781)	7/40	0,7686960204631273	0,925623594310104	ACTR2;PARP3;DTX3L;PARP1;PNKP;SPIRE1;OOEP	39: Mural cells
import into nucleus (GO:0051170)	14/77	0,7752849068788475	0,9331544096183751	NXT1;SYK;STAT3;PTTG1IP;PHB2;IPO8;SNRPG;FAM53B;FAM53A;SNRPE;SNRPD3;GEMIN7;SMN1;KPNB1	39: Mural cells
inorganic cation import across plasma membrane (GO:0098659)	14/77	0,7752849068788475	0,9331544096183751	KCNJ8;CACNA2D1;ATP2B4;KCNJ15;ABCC9;ATP1B3;ATP1B2;ATP1A1;SLC5A1;SLC8A1;SLC8A2;SLC9A9;SLC39A8;TRPM4	39: Mural cells
C21-steroid hormone metabolic process (GO:0008207)	4/24	0,7768759820784361	0,9331772265915732	STARD3;FDX1;TSPO;HSD17B10	39: Mural cells
dendritic cell differentiation (GO:0097028)	4/24	0,7768759820784361	0,9331772265915732	AXL;F2RL1;CCL19;GAS6	39: Mural cells
heterochromatin assembly (GO:0031507)	4/24	0,7768759820784361	0,9331772265915732	HDAC1;POLE3;HMGA1;EZH1	39: Mural cells
negative regulation of NIK/NF-kappaB signaling (GO:1901223)	4/24	0,7768759820784361	0,9331772265915732	ZC3H12A;NMI;ADIPOR1;UACA	39: Mural cells
regulation of cytokine production involved in immune response (GO:0002718)	4/24	0,7768759820784361	0,9331772265915732	SPHK2;F2RL1;INAVA;TRPM4	39: Mural cells
negative regulation of T cell proliferation (GO:0042130)	6/35	0,7776586380989051	0,9331772265915732	CEBPB;SDC4;ARG1;PRKAR1A;SCRIB;TNFRSF21	39: Mural cells
positive regulation of immunoglobulin production (GO:0002639)	6/35	0,7776586380989051	0,9331772265915732	IL6;DNAJB9;PHB;EPHB2;PHB2;VAMP3	39: Mural cells
regulation of ion transmembrane transport (GO:0034765)	6/35	0,7776586380989051	0,9331772265915732	KCNJ8;AKAP9;KCNJ15;NEDD4L;AKAP6;ANO6	39: Mural cells
negative regulation of tumor necrosis factor production (GO:0032720)	8/46	0,7835065423066492	0,9331772265915732	GSTP1;NFKBIL1;ZC3H12A;IRAK3;PTPN6;TRIM27;GAS6;CX3CL1	39: Mural cells
sensory perception of mechanical stimulus (GO:0050954)	16/88	0,7861540320510694	0,9331772265915732	TFAP2A;TIMM8B;NDUFB9;ADGRV1;WDR1;USP53;HOMER2;WFS1;TIMM13;COL1A1;MARVELD2;MYH14;ROR1;EPS8L2;SLC26A4;TPRN	39: Mural cells
CENP-A containing chromatin organization (GO:0061641)	5/30	0,789220071859801	0,9331772265915732	CENPX;RUVBL1;SMARCA5;CENPQ;CENPS	39: Mural cells
CENP-A containing nucleosome assembly (GO:0034080)	5/30	0,789220071859801	0,9331772265915732	CENPX;RUVBL1;SMARCA5;CENPQ;CENPS	39: Mural cells
negative regulation of gene expression, epigenetic (GO:0045814)	5/30	0,789220071859801	0,9331772265915732	DNMT1;AEBP2;DNMT3A;TRIM27;MPHOSPH8	39: Mural cells
regulation of cation transmembrane transport (GO:1904062)	5/30	0,789220071859801	0,9331772265915732	CD63;HOMER1;ATP2B4;RANGRF;KCNAB1	39: Mural cells
response to alcohol (GO:0097305)	5/30	0,789220071859801	0,9331772265915732	PMVK;GOT2;SLIT3;CCL19;ADH7	39: Mural cells
snRNA 3'-end processing (GO:0034472)	5/30	0,789220071859801	0,9331772265915732	EXOSC7;EXOSC5;EXOSC4;EXOSC8;USB1	39: Mural cells
carboxylic acid transmembrane transport (GO:1905039)	7/41	0,7913509538799497	0,9331772265915732	SLC23A2;SLC27A1;ABCC5;SLC6A14;SLC38A9;SLC25A10;SLC25A11	39: Mural cells
visual system development (GO:0150063)	7/41	0,7913509538799497	0,9331772265915732	TGFB2;MEIS1;ITGAM;SH3PXD2B;PAX6;SIPA1L3;MEIS2	39: Mural cells
antifungal innate immune response (GO:0061760)	2/13	0,7944074421223906	0,9331772265915732	RARRES2;BCL10	39: Mural cells
cardiac right ventricle morphogenesis (GO:0003215)	2/13	0,7944074421223906	0,9331772265915732	TGFB2;HEY2	39: Mural cells
cellular response to interleukin-15 (GO:0071350)	2/13	0,7944074421223906	0,9331772265915732	STAT3;JAK1	39: Mural cells
chromatin organization involved in regulation of transcription (GO:0034401)	2/13	0,7944074421223906	0,9331772265915732	ELOF1;ZMIZ2	39: Mural cells
dermatan sulfate metabolic process (GO:0030205)	2/13	0,7944074421223906	0,9331772265915732	VCAN;BGN	39: Mural cells
DNA deamination (GO:0045006)	2/13	0,7944074421223906	0,9331772265915732	EXOSC5;EXOSC4	39: Mural cells
embryonic appendage morphogenesis (GO:0035113)	2/13	0,7944074421223906	0,9331772265915732	TGFB2;CYP26B1	39: Mural cells
embryonic hemopoiesis (GO:0035162)	2/13	0,7944074421223906	0,9331772265915732	KIT;SH2B3	39: Mural cells
endochondral bone morphogenesis (GO:0060350)	2/13	0,7944074421223906	0,9331772265915732	MEF2C;FGFR3	39: Mural cells
establishment of protein localization to chromosome (GO:0070199)	2/13	0,7944074421223906	0,9331772265915732	PIH1D1;NABP2	39: Mural cells
extracellular transport (GO:0006858)	2/13	0,7944074421223906	0,9331772265915732	TSG101;ARRDC1	39: Mural cells
homeostasis of number of cells (GO:0048872)	2/13	0,7944074421223906	0,9331772265915732	LPCAT3;OCIAD2	39: Mural cells
interleukin-15-mediated signaling pathway (GO:0035723)	2/13	0,7944074421223906	0,9331772265915732	STAT3;JAK1	39: Mural cells
intracellular sterol transport (GO:0032366)	2/13	0,7944074421223906	0,9331772265915732	STARD4;RELCH	39: Mural cells
lymphocyte mediated immunity (GO:0002449)	2/13	0,7944074421223906	0,9331772265915732	MSH2;GNL1	39: Mural cells
mitotic DNA integrity checkpoint signaling (GO:0044774)	2/13	0,7944074421223906	0,9331772265915732	NAE1;TOPBP1	39: Mural cells
negative regulation of CD4-positive, alpha-beta T cell activation (GO:2000515)	2/13	0,7944074421223906	0,9331772265915732	LGALS7;RUNX1	39: Mural cells
negative regulation of intrinsic apoptotic signaling pathway in response to DNA damage by p53 class mediator (GO:1902166)	2/13	0,7944074421223906	0,9331772265915732	MIF;TRIAP1	39: Mural cells
negative regulation of mononuclear cell migration (GO:0071676)	2/13	0,7944074421223906	0,9331772265915732	ADTRP;NBL1	39: Mural cells
negative regulation of myotube differentiation (GO:0010832)	2/13	0,7944074421223906	0,9331772265915732	HDAC5;HDAC1	39: Mural cells
poly-N-acetyllactosamine metabolic process (GO:0030309)	2/13	0,7944074421223906	0,9331772265915732	B3GNT8;B3GALT1	39: Mural cells
positive regulation of adaptive immune response based on somatic recombination of immune receptors built from immunoglobulin superfamily domains (GO:0002824)	2/13	0,7944074421223906	0,9331772265915732	IL23R;ZBTB1	39: Mural cells
positive regulation of fatty acid biosynthetic process (GO:0045723)	2/13	0,7944074421223906	0,9331772265915732	ELOVL5;MID1IP1	39: Mural cells
positive regulation of mRNA metabolic process (GO:1903313)	2/13	0,7944074421223906	0,9331772265915732	ZC3H12A;CNOT8	39: Mural cells
positive regulation of neuron migration (GO:2001224)	2/13	0,7944074421223906	0,9331772265915732	SHTN1;SEMA6A	39: Mural cells
positive regulation of nuclear-transcribed mRNA poly(A) tail shortening (GO:0060213)	2/13	0,7944074421223906	0,9331772265915732	TNRC6C;POLR2G	39: Mural cells
positive regulation of transporter activity (GO:0032411)	2/13	0,7944074421223906	0,9331772265915732	TRPC6;RXRA	39: Mural cells
pre-mRNA cleavage required for polyadenylation (GO:0098789)	2/13	0,7944074421223906	0,9331772265915732	NCBP1;NCBP2	39: Mural cells
protein heterotetramerization (GO:0051290)	2/13	0,7944074421223906	0,9331772265915732	KRT10;CBR4	39: Mural cells
regulation of cell aging (GO:0090342)	2/13	0,7944074421223906	0,9331772265915732	LMNA;MIF	39: Mural cells
regulation of interleukin-5 production (GO:0032674)	2/13	0,7944074421223906	0,9331772265915732	PRKCZ;TNFRSF21	39: Mural cells
regulation of mitotic cell cycle spindle assembly checkpoint (GO:0090266)	2/13	0,7944074421223906	0,9331772265915732	ANAPC15;LCMT1	39: Mural cells
regulation of mRNA metabolic process (GO:1903311)	2/13	0,7944074421223906	0,9331772265915732	NCBP1;CDK11B	39: Mural cells
regulation of T cell differentiation in thymus (GO:0033081)	2/13	0,7944074421223906	0,9331772265915732	CLPTM1;TOX	39: Mural cells
spinal cord development (GO:0021510)	2/13	0,7944074421223906	0,9331772265915732	NF1;DLL1	39: Mural cells
transcription preinitiation complex assembly (GO:0070897)	2/13	0,7944074421223906	0,9331772265915732	TAF12;TAF7	39: Mural cells
triglyceride-rich lipoprotein particle remodeling (GO:0034370)	2/13	0,7944074421223906	0,9331772265915732	LPL;APOE	39: Mural cells
tRNA 5'-leader removal (GO:0001682)	2/13	0,7944074421223906	0,9331772265915732	POP7;RPP25L	39: Mural cells
regulation of telomere maintenance via telomerase (GO:0032210)	9/52	0,7969247254718229	0,9331772265915732	TEN1;SRC;TNKS;XRCC5;PNKP;PINX1;FBXO4;DCP2;MAPK3	39: Mural cells
activin receptor signaling pathway (GO:0032924)	3/19	0,7971385107770558	0,9331772265915732	SMAD3;INHBA;ACVR1B	39: Mural cells
branching involved in ureteric bud morphogenesis (GO:0001658)	3/19	0,7971385107770558	0,9331772265915732	BMP2;MYC;FGF1	39: Mural cells
cardiac atrium morphogenesis (GO:0003209)	3/19	0,7971385107770558	0,9331772265915732	TGFB2;BMP2;HEY2	39: Mural cells
DNA double-strand break processing (GO:0000729)	3/19	0,7971385107770558	0,9331772265915732	RAD50;KAT5;NBN	39: Mural cells
dopamine metabolic process (GO:0042417)	3/19	0,7971385107770558	0,9331772265915732	TGFB2;GCH1;MAOA	39: Mural cells
epoxygenase P450 pathway (GO:0019373)	3/19	0,7971385107770558	0,9331772265915732	EPHX2;CYP2S1;CYP1B1	39: Mural cells
folic acid metabolic process (GO:0046655)	3/19	0,7971385107770558	0,9331772265915732	DHFR;MTHFD1L;SHMT1	39: Mural cells
heart trabecula morphogenesis (GO:0061384)	3/19	0,7971385107770558	0,9331772265915732	FKBP1A;TGFB2;NRG1	39: Mural cells
negative regulation of striated muscle cell differentiation (GO:0051154)	3/19	0,7971385107770558	0,9331772265915732	HDAC5;BMP2;HDAC1	39: Mural cells
NLS-bearing protein import into nucleus (GO:0006607)	3/19	0,7971385107770558	0,9331772265915732	RANBP2;KPNB1;KPNA1	39: Mural cells
response to ATP (GO:0033198)	3/19	0,7971385107770558	0,9331772265915732	P2RY2;CIB2;ABCC9	39: Mural cells
mitochondrion disassembly (GO:0061726)	6/36	0,8010883998323962	0,9331772265915732	FUNDC2;FIS1;CTSK;FUNDC1;MARK2;ATG5	39: Mural cells
regulation of inflammatory response (GO:0050727)	39/206	0,8012937947792712	0,9331772265915732	CEBPA;GRN;MVK;TNFAIP6;TRADD;SERPINE1;GBA;MGST2;LPL;PARK7;ADAMTS12;PLA2G7;ETS1;CX3CL1;UFL1;SBNO2;DDT;HYAL2;APOE;ENPP3;JAK2;ANXA1;IL1R1;PRKCD;IL18;NMI;NR1D1;AGT;MAPK13;IL6;LPCAT3;TYRO3;CD47;CD200;MGLL;TLR3;PTGES;PPARD;VAMP3	39: Mural cells
negative regulation of cold-induced thermogenesis (GO:0120163)	8/47	0,8038893604380517	0,9331772265915732	FOXC2;LAMA4;PLCL1;ALDH1A1;ID1;ACOT13;ABHD6;NR1D1	39: Mural cells
positive regulation of pathway-restricted SMAD protein phosphorylation (GO:0010862)	8/47	0,8038893604380517	0,9331772265915732	TGFB2;BMP2;RBPMS;GDF15;TGFB3;CSNK2B;INHBA;BMP6	39: Mural cells
regulation of synapse assembly (GO:0051963)	8/47	0,8038893604380517	0,9331772265915732	MEF2C;CLSTN2;NRXN1;CLSTN1;EPHB2;PDLIM5;GPC6;EPHB3	39: Mural cells
acylglycerol homeostasis (GO:0055090)	4/25	0,8045606941777523	0,9331772265915732	IL18;LPL;APOE;MTLN	39: Mural cells
negative regulation of sequestering of calcium ion (GO:0051283)	4/25	0,8045606941777523	0,9331772265915732	ITPR1;ITPR2;ITPR3;CCL19	39: Mural cells
phosphatidylinositol dephosphorylation (GO:0046856)	4/25	0,8045606941777523	0,9331772265915732	MTMR1;MTMR10;PTEN;SYNJ2	39: Mural cells
regulation of AMPA receptor activity (GO:2000311)	4/25	0,8045606941777523	0,9331772265915732	MEF2C;ARC;MINK1;ADRB2	39: Mural cells
regulation of cAMP-mediated signaling (GO:0043949)	4/25	0,8045606941777523	0,9331772265915732	CDC34;PRKAR1B;PRKAR1A;PDE3A	39: Mural cells
ribosomal large subunit assembly (GO:0000027)	4/25	0,8045606941777523	0,9331772265915732	MRPL20;TRAF7;RPF2;MDN1	39: Mural cells
recombinational repair (GO:0000725)	14/79	0,8074276721827077	0,9331772265915732	PARP1;NSMCE2;NUCKS1;LIG3;SAMHD1;RAD51B;RAD50;RPA3;SWI5;NABP2;NABP1;ERCC5;NBN;RHNO1	39: Mural cells
autophagosome assembly (GO:0000045)	10/58	0,8091643328283965	0,9331772265915732	RAB43;NSFL1C;TMEM41B;STX17;ATG16L2;SMURF1;RAB1B;MFN2;EMC6;ATG5	39: Mural cells
adenylate cyclase-activating dopamine receptor signaling pathway (GO:0007191)	1/7	0,8096241599922582	0,9331772265915732	GNAS	39: Mural cells
aldehyde catabolic process (GO:0046185)	1/7	0,8096241599922582	0,9331772265915732	ADH5	39: Mural cells
ammonium transport (GO:0015696)	1/7	0,8096241599922582	0,9331772265915732	RHBG	39: Mural cells
aspartate transmembrane transport (GO:0015810)	1/7	0,8096241599922582	0,9331772265915732	SLC25A13	39: Mural cells
axon ensheathment in central nervous system (GO:0032291)	1/7	0,8096241599922582	0,9331772265915732	B4GALT5	39: Mural cells
cardiac pacemaker cell development (GO:0060926)	1/7	0,8096241599922582	0,9331772265915732	TBX3	39: Mural cells
catecholamine catabolic process (GO:0042424)	1/7	0,8096241599922582	0,9331772265915732	MAOA	39: Mural cells
cellular cation homeostasis (GO:0030003)	1/7	0,8096241599922582	0,9331772265915732	LETM1	39: Mural cells
cellular ion homeostasis (GO:0006873)	1/7	0,8096241599922582	0,9331772265915732	P2RY2	39: Mural cells
cellular response to caffeine (GO:0071313)	1/7	0,8096241599922582	0,9331772265915732	SLC8A1	39: Mural cells
cellular response to histamine (GO:0071420)	1/7	0,8096241599922582	0,9331772265915732	DIAPH1	39: Mural cells
cellular response to interleukin-18 (GO:0071351)	1/7	0,8096241599922582	0,9331772265915732	IL18	39: Mural cells
cellular response to prostaglandin E stimulus (GO:0071380)	1/7	0,8096241599922582	0,9331772265915732	SFRP1	39: Mural cells
coronary vasculature development (GO:0060976)	1/7	0,8096241599922582	0,9331772265915732	GPC3	39: Mural cells
cyclic nucleotide transport (GO:0070729)	1/7	0,8096241599922582	0,9331772265915732	ABCC5	39: Mural cells
definitive hemopoiesis (GO:0060216)	1/7	0,8096241599922582	0,9331772265915732	CDK5RAP3	39: Mural cells
DNA ligation (GO:0006266)	1/7	0,8096241599922582	0,9331772265915732	LIG3	39: Mural cells
dorsal aorta development (GO:0035907)	1/7	0,8096241599922582	0,9331772265915732	HEY2	39: Mural cells
dorsal aorta morphogenesis (GO:0035912)	1/7	0,8096241599922582	0,9331772265915732	HEY2	39: Mural cells
exocrine system development (GO:0035272)	1/7	0,8096241599922582	0,9331772265915732	IGSF3	39: Mural cells
flavin-containing compound metabolic process (GO:0042726)	1/7	0,8096241599922582	0,9331772265915732	ACP5	39: Mural cells
gamma-delta T cell activation (GO:0046629)	1/7	0,8096241599922582	0,9331772265915732	CXADR	39: Mural cells
ganglioside catabolic process (GO:0006689)	1/7	0,8096241599922582	0,9331772265915732	HEXB	39: Mural cells
glutamine transport (GO:0006868)	1/7	0,8096241599922582	0,9331772265915732	SLC1A5	39: Mural cells
glutathione catabolic process (GO:0006751)	1/7	0,8096241599922582	0,9331772265915732	GGT5	39: Mural cells
glycerol transport (GO:0015793)	1/7	0,8096241599922582	0,9331772265915732	AQP3	39: Mural cells
heart trabecula formation (GO:0060347)	1/7	0,8096241599922582	0,9331772265915732	FKBP1A	39: Mural cells
hemostasis (GO:0007599)	1/7	0,8096241599922582	0,9331772265915732	HPS4	39: Mural cells
histone H3-K14 acetylation (GO:0044154)	1/7	0,8096241599922582	0,9331772265915732	PHF14	39: Mural cells
hyperosmotic response (GO:0006972)	1/7	0,8096241599922582	0,9331772265915732	TLR3	39: Mural cells
insulin secretion involved in cellular response to glucose stimulus (GO:0035773)	1/7	0,8096241599922582	0,9331772265915732	PTPRN	39: Mural cells
interleukin-18-mediated signaling pathway (GO:0035655)	1/7	0,8096241599922582	0,9331772265915732	IL18	39: Mural cells
iron coordination entity transport (GO:1901678)	1/7	0,8096241599922582	0,9331772265915732	SLC48A1	39: Mural cells
iron import into cell (GO:0033212)	1/7	0,8096241599922582	0,9331772265915732	SLC39A8	39: Mural cells
left/right pattern formation (GO:0060972)	1/7	0,8096241599922582	0,9331772265915732	PITX2	39: Mural cells
lipoxin biosynthetic process (GO:2001301)	1/7	0,8096241599922582	0,9331772265915732	ALOX12	39: Mural cells
membrane fission (GO:0090148)	1/7	0,8096241599922582	0,9331772265915732	CORO1C	39: Mural cells
metanephric nephron tubule development (GO:0072234)	1/7	0,8096241599922582	0,9331772265915732	WNT7B	39: Mural cells
miRNA catabolic process (GO:0010587)	1/7	0,8096241599922582	0,9331772265915732	SND1	39: Mural cells
miRNA loading onto RISC involved in gene silencing by miRNA (GO:0035280)	1/7	0,8096241599922582	0,9331772265915732	TARBP2	39: Mural cells
mitral valve development (GO:0003174)	1/7	0,8096241599922582	0,9331772265915732	EFNA1	39: Mural cells
mRNA pseudouridine synthesis (GO:1990481)	1/7	0,8096241599922582	0,9331772265915732	DKC1	39: Mural cells
mRNA transcription by RNA polymerase II (GO:0042789)	1/7	0,8096241599922582	0,9331772265915732	ZBTB1	39: Mural cells
negative regulation by host of viral genome replication (GO:0044828)	1/7	0,8096241599922582	0,9331772265915732	ZC3H12A	39: Mural cells
negative regulation of acute inflammatory response (GO:0002674)	1/7	0,8096241599922582	0,9331772265915732	GSTP1	39: Mural cells
negative regulation of catecholamine secretion (GO:0033604)	1/7	0,8096241599922582	0,9331772265915732	ADRA2A	39: Mural cells
negative regulation of cell cycle phase transition (GO:1901988)	1/7	0,8096241599922582	0,9331772265915732	PTEN	39: Mural cells
negative regulation of centriole replication (GO:0046600)	1/7	0,8096241599922582	0,9331772265915732	KAT2A	39: Mural cells
negative regulation of double-strand break repair via nonhomologous end joining (GO:2001033)	1/7	0,8096241599922582	0,9331772265915732	NUDT16L1	39: Mural cells
negative regulation of heart rate (GO:0010459)	1/7	0,8096241599922582	0,9331772265915732	SRI	39: Mural cells
negative regulation of interferon-gamma-mediated signaling pathway (GO:0060336)	1/7	0,8096241599922582	0,9331772265915732	ARG1	39: Mural cells
negative regulation of MyD88-independent toll-like receptor signaling pathway (GO:0034128)	1/7	0,8096241599922582	0,9331772265915732	TLR3	39: Mural cells
negative regulation of neurotransmitter secretion (GO:0046929)	1/7	0,8096241599922582	0,9331772265915732	PNKD	39: Mural cells
negative regulation of NLRP3 inflammasome complex assembly (GO:1900226)	1/7	0,8096241599922582	0,9331772265915732	CPTP	39: Mural cells
negative regulation of p38MAPK cascade (GO:1903753)	1/7	0,8096241599922582	0,9331772265915732	EZR	39: Mural cells
negative regulation of protein K63-linked ubiquitination (GO:1900045)	1/7	0,8096241599922582	0,9331772265915732	OTUB1	39: Mural cells
negative regulation of protein sumoylation (GO:0033234)	1/7	0,8096241599922582	0,9331772265915732	PARK7	39: Mural cells
negative regulation of response to interferon-gamma (GO:0060331)	1/7	0,8096241599922582	0,9331772265915732	ARG1	39: Mural cells
negative regulation of retinoic acid receptor signaling pathway (GO:0048387)	1/7	0,8096241599922582	0,9331772265915732	CYP26B1	39: Mural cells
negative regulation of RIG-I signaling pathway (GO:0039536)	1/7	0,8096241599922582	0,9331772265915732	C1QBP	39: Mural cells
negative regulation of striated muscle tissue development (GO:0045843)	1/7	0,8096241599922582	0,9331772265915732	SOX15	39: Mural cells
negative regulation of type 2 immune response (GO:0002829)	1/7	0,8096241599922582	0,9331772265915732	ANXA1	39: Mural cells
nuclear-transcribed mRNA catabolic process, deadenylation-independent decay (GO:0031086)	1/7	0,8096241599922582	0,9331772265915732	PNRC2	39: Mural cells
nucleotide-binding oligomerization domain containing 2 signaling pathway (GO:0070431)	1/7	0,8096241599922582	0,9331772265915732	INAVA	39: Mural cells
pexophagy (GO:0000425)	1/7	0,8096241599922582	0,9331772265915732	PEX5	39: Mural cells
phospholipase C-activating dopamine receptor signaling pathway (GO:0060158)	1/7	0,8096241599922582	0,9331772265915732	GNA15	39: Mural cells
photoreceptor cell differentiation (GO:0046530)	1/7	0,8096241599922582	0,9331772265915732	STAT3	39: Mural cells
platelet dense granule organization (GO:0060155)	1/7	0,8096241599922582	0,9331772265915732	BLOC1S2	39: Mural cells
positive regulation of blood circulation (GO:1903524)	1/7	0,8096241599922582	0,9331772265915732	TGFB2	39: Mural cells
positive regulation of cardiac epithelial to mesenchymal transition (GO:0062043)	1/7	0,8096241599922582	0,9331772265915732	TGFB2	39: Mural cells
positive regulation of catecholamine secretion (GO:0033605)	1/7	0,8096241599922582	0,9331772265915732	GRK2	39: Mural cells
positive regulation of cilium movement (GO:0003353)	1/7	0,8096241599922582	0,9331772265915732	CFAP69	39: Mural cells
positive regulation of cilium-dependent cell motility (GO:2000155)	1/7	0,8096241599922582	0,9331772265915732	CFAP69	39: Mural cells
positive regulation of cytoplasmic translation (GO:2000767)	1/7	0,8096241599922582	0,9331772265915732	PKM	39: Mural cells
positive regulation of epithelial tube formation (GO:1905278)	1/7	0,8096241599922582	0,9331772265915732	PIK3CD	39: Mural cells
positive regulation of fibroblast apoptotic process (GO:2000271)	1/7	0,8096241599922582	0,9331772265915732	SFRP1	39: Mural cells
positive regulation of flagellated sperm motility (GO:1902093)	1/7	0,8096241599922582	0,9331772265915732	CFAP69	39: Mural cells
positive regulation of gastrulation (GO:2000543)	1/7	0,8096241599922582	0,9331772265915732	TENM4	39: Mural cells
positive regulation of humoral immune response (GO:0002922)	1/7	0,8096241599922582	0,9331772265915732	PHB	39: Mural cells
positive regulation of interleukin-5 production (GO:0032754)	1/7	0,8096241599922582	0,9331772265915732	PRKCZ	39: Mural cells
positive regulation of mRNA binding (GO:1902416)	1/7	0,8096241599922582	0,9331772265915732	CDK9	39: Mural cells
positive regulation of phospholipid biosynthetic process (GO:0071073)	1/7	0,8096241599922582	0,9331772265915732	FABP3	39: Mural cells
positive regulation of pinocytosis (GO:0048549)	1/7	0,8096241599922582	0,9331772265915732	AXL	39: Mural cells
positive regulation of protein deubiquitination (GO:1903003)	1/7	0,8096241599922582	0,9331772265915732	ZC3H12A	39: Mural cells
positive regulation of RNA polymerase II transcription preinitiation complex assembly (GO:0045899)	1/7	0,8096241599922582	0,9331772265915732	PSMC5	39: Mural cells
positive regulation of type I interferon-mediated signaling pathway (GO:0060340)	1/7	0,8096241599922582	0,9331772265915732	MAVS	39: Mural cells
positive regulation of unsaturated fatty acid biosynthetic process (GO:2001280)	1/7	0,8096241599922582	0,9331772265915732	ANXA1	39: Mural cells
positive regulation of urine volume (GO:0035810)	1/7	0,8096241599922582	0,9331772265915732	HYAL2	39: Mural cells
protection from non-homologous end joining at telomere (GO:0031848)	1/7	0,8096241599922582	0,9331772265915732	TERF2IP	39: Mural cells
protein localization to endoplasmic reticulum exit site (GO:0070973)	1/7	0,8096241599922582	0,9331772265915732	BCAP29	39: Mural cells
purine ribonucleoside metabolic process (GO:0046128)	1/7	0,8096241599922582	0,9331772265915732	NT5C2	39: Mural cells
pyrimidine ribonucleotide biosynthetic process (GO:0009220)	1/7	0,8096241599922582	0,9331772265915732	CMPK1	39: Mural cells
pyrimidine-containing compound biosynthetic process (GO:0072528)	1/7	0,8096241599922582	0,9331772265915732	TPK1	39: Mural cells
regulation of atrial cardiac muscle cell membrane repolarization (GO:0060372)	1/7	0,8096241599922582	0,9331772265915732	FLNA	39: Mural cells
regulation of cardiac muscle cell membrane potential (GO:0086036)	1/7	0,8096241599922582	0,9331772265915732	FXYD1	39: Mural cells
regulation of cilium beat frequency (GO:0003356)	1/7	0,8096241599922582	0,9331772265915732	CFAP43	39: Mural cells
regulation of dopamine metabolic process (GO:0042053)	1/7	0,8096241599922582	0,9331772265915732	ITGAM	39: Mural cells
regulation of fat cell proliferation (GO:0070344)	1/7	0,8096241599922582	0,9331772265915732	PID1	39: Mural cells
regulation of glycogen (starch) synthase activity (GO:2000465)	1/7	0,8096241599922582	0,9331772265915732	IGF2	39: Mural cells
regulation of growth hormone secretion (GO:0060123)	1/7	0,8096241599922582	0,9331772265915732	CHD7	39: Mural cells
regulation of inositol phosphate biosynthetic process (GO:0010919)	1/7	0,8096241599922582	0,9331772265915732	PTK2B	39: Mural cells
regulation of lens fiber cell differentiation (GO:1902746)	1/7	0,8096241599922582	0,9331772265915732	SPRY2	39: Mural cells
regulation of mitochondrial membrane permeability involved in apoptotic process (GO:1902108)	1/7	0,8096241599922582	0,9331772265915732	ACAA2	39: Mural cells
regulation of norepinephrine secretion (GO:0014061)	1/7	0,8096241599922582	0,9331772265915732	ADRA2A	39: Mural cells
regulation of potassium ion export across plasma membrane (GO:1903764)	1/7	0,8096241599922582	0,9331772265915732	ANO6	39: Mural cells
regulation of prostaglandin biosynthetic process (GO:0031392)	1/7	0,8096241599922582	0,9331772265915732	ANXA1	39: Mural cells
regulation of protein deubiquitination (GO:0090085)	1/7	0,8096241599922582	0,9331772265915732	ZC3H12A	39: Mural cells
regulation of respiratory system process (GO:0044065)	1/7	0,8096241599922582	0,9331772265915732	TSHZ3	39: Mural cells
regulation of skeletal muscle contraction (GO:0014819)	1/7	0,8096241599922582	0,9331772265915732	DMD	39: Mural cells
regulation of T cell mediated immune response to tumor cell (GO:0002840)	1/7	0,8096241599922582	0,9331772265915732	HSPD1	39: Mural cells
regulation of vesicle size (GO:0097494)	1/7	0,8096241599922582	0,9331772265915732	PICALM	39: Mural cells
response to caffeine (GO:0031000)	1/7	0,8096241599922582	0,9331772265915732	SLC8A1	39: Mural cells
riboflavin metabolic process (GO:0006771)	1/7	0,8096241599922582	0,9331772265915732	ACP5	39: Mural cells
rRNA-containing ribonucleoprotein complex export from nucleus (GO:0071428)	1/7	0,8096241599922582	0,9331772265915732	EIF6	39: Mural cells
SA node cell action potential (GO:0086015)	1/7	0,8096241599922582	0,9331772265915732	ANK2	39: Mural cells
selenocysteine incorporation (GO:0001514)	1/7	0,8096241599922582	0,9331772265915732	TRNAU1AP	39: Mural cells
terpenoid metabolic process (GO:0006721)	1/7	0,8096241599922582	0,9331772265915732	FDFT1	39: Mural cells
thyroid hormone transport (GO:0070327)	1/7	0,8096241599922582	0,9331772265915732	SLC16A10	39: Mural cells
translational readthrough (GO:0006451)	1/7	0,8096241599922582	0,9331772265915732	TRNAU1AP	39: Mural cells
tRNA threonylcarbamoyladenosine metabolic process (GO:0070525)	1/7	0,8096241599922582	0,9331772265915732	LAGE3	39: Mural cells
ureter development (GO:0072189)	1/7	0,8096241599922582	0,9331772265915732	FOXF1	39: Mural cells
white fat cell differentiation (GO:0050872)	1/7	0,8096241599922582	0,9331772265915732	CTBP1	39: Mural cells
xenobiotic catabolic process (GO:0042178)	1/7	0,8096241599922582	0,9331772265915732	GSTO1	39: Mural cells
zinc ion import across plasma membrane (GO:0071578)	1/7	0,8096241599922582	0,9331772265915732	SLC39A8	39: Mural cells
negative regulation of DNA binding (GO:0043392)	5/31	0,8134062741133015	0,9363747566930074	TNKS;SUMO3;HEY2;JAK2;MDFI	39: Mural cells
negative regulation of osteoblast differentiation (GO:0045668)	5/31	0,8134062741133015	0,9363747566930074	CDK6;SEMA4D;TWIST1;SOX9;TRPM4	39: Mural cells
regulation of calcium ion-dependent exocytosis (GO:0017158)	5/31	0,8134062741133015	0,9363747566930074	SYT5;STXBP3;STXBP1;SYT8;ADRA2A	39: Mural cells
regulation of developmental growth (GO:0048638)	5/31	0,8134062741133015	0,9363747566930074	AGR2;EPPK1;APOE;DLL1;FGFR3	39: Mural cells
steroid hormone biosynthetic process (GO:0120178)	5/31	0,8134062741133015	0,9363747566930074	STARD3;HSD17B2;FDX1;TSPO;DHCR7	39: Mural cells
triglyceride homeostasis (GO:0070328)	5/31	0,8134062741133015	0,9363747566930074	IL18;LPL;FITM2;APOE;MTLN	39: Mural cells
cellular response to interferon-gamma (GO:0071346)	22/121	0,8147991226781958	0,9377844951080452	CAMK2D;VCAM1;CCL11;DAPK1;IFNGR1;IFNGR2;PRKCD;CX3CL1;TRIM8;IRF3;CCL7;IRF7;TRIM25;CCL2;TRIM26;IRF5;CD47;IRF6;CCL19;JAK2;B2M;JAK1	39: Mural cells
positive regulation of phagocytosis (GO:0050766)	9/53	0,8154142075976928	0,9377906807155776	PYCARD;MYO18A;CCL2;RAB27A;F2RL1;ANO6;CYBA;CD47;GAS6	39: Mural cells
regulation of immune effector process (GO:0002697)	9/53	0,8154142075976928	0,9377906807155776	VTN;CFH;CD81;PROS1;C1QBP;SUSD4;SERPING1;CLU;PHB2	39: Mural cells
sodium ion transport (GO:0006814)	16/90	0,8154709205898013	0,9377906807155776	NDUFA9;SLC24A3;SLC6A17;SLC6A14;NEDD4L;ANO6;ATP1B3;SLC5A1;SLC8A1;SLC8A2;SLC6A6;SLC5A8;SLC6A8;SLC6A9;SCNN1A;KCNK1	39: Mural cells
cell chemotaxis (GO:0060326)	12/69	0,8154774720897746	0,9377906807155776	SEMA5A;PDGFRB;NRP1;NR4A1;CXCL12;ARHGEF16;PRKCD;KIT;HMGB2;CX3CL1;EPHA2;VEGFA	39: Mural cells
negative regulation of defense response (GO:0031348)	15/85	0,81863356001527	0,9412259619482498	MAPKBP1;MVK;TNFAIP6;PRKCD;GBA;MUL1;IRAK3;NMI;NR1D1;C1QBP;LPCAT3;TYRO3;ENPP3;APOE;PPARD	39: Mural cells
histone H4 acetylation (GO:0043967)	8/48	0,8227846566569883	0,9431678163282112	NAA60;ING3;MCRS1;RUVBL1;TADA3;JADE3;YEATS4;TRIM16	39: Mural cells
negative regulation of tumor necrosis factor superfamily cytokine production (GO:1903556)	8/48	0,8227846566569883	0,9431678163282112	GSTP1;NFKBIL1;ZC3H12A;IRAK3;PTPN6;TRIM27;GAS6;CX3CL1	39: Mural cells
positive regulation of DNA repair (GO:0045739)	8/48	0,8227846566569883	0,9431678163282112	PRKCG;PARP1;EYA2;SPIRE1;BRCC3;EGFR;NPAS2;OOEP	39: Mural cells
negative regulation of immune response (GO:0050777)	33/178	0,8237299728540063	0,9431678163282112	MAPKBP1;SRC;ADCY3;ADRB1;ADM;ADRB2;PTHLH;LGALS3;GPR176;C1QBP;FYN;ENPP3;TRIM27;PRKACA;PRKACB;GPHA2;GGT5;PTGIR;YES1;SYK;PLK2;SPINK5;RHBDF2;MUL1;IRAK3;NMI;MAPK14;IL6;COL3A1;PRKAR1B;PRKAR1A;TYRO3;RAMP1	39: Mural cells
dopaminergic neuron differentiation (GO:0071542)	3/20	0,825739735449261	0,9431678163282112	FOXA1;NR4A2;VEGFA	39: Mural cells
gastrulation (GO:0007369)	3/20	0,825739735449261	0,9431678163282112	UGDH;NR4A3;GPC3	39: Mural cells
glucose transmembrane transport (GO:1904659)	3/20	0,825739735449261	0,9431678163282112	SLC5A1;SLC5A3;PPARD	39: Mural cells
miRNA metabolic process (GO:0010586)	3/20	0,825739735449261	0,9431678163282112	PRKRA;SND1;TARBP2	39: Mural cells
negative regulation of cyclin-dependent protein serine/threonine kinase activity (GO:0045736)	3/20	0,825739735449261	0,9431678163282112	CEBPA;MYOCD;PTEN	39: Mural cells
organic cation transport (GO:0015695)	3/20	0,825739735449261	0,9431678163282112	RALBP1;SLC44A1;SLC22A18	39: Mural cells
positive regulation of hormone secretion (GO:0046887)	3/20	0,825739735449261	0,9431678163282112	HCAR2;VAMP8;EDN1	39: Mural cells
positive regulation of natural killer cell mediated cytotoxicity (GO:0045954)	3/20	0,825739735449261	0,9431678163282112	CADM1;PVR;NECTIN2	39: Mural cells
positive regulation of peptidyl-lysine acetylation (GO:2000758)	3/20	0,825739735449261	0,9431678163282112	PRKAA2;DIP2B;MAPK3	39: Mural cells
regulation of lymphocyte differentiation (GO:0045619)	3/20	0,825739735449261	0,9431678163282112	PRELID1;SPINK5;PRDM1	39: Mural cells
xenobiotic transport (GO:0042908)	3/20	0,825739735449261	0,9431678163282112	GJA1;ABCC5;SLC22A18	39: Mural cells
positive regulation of immune response (GO:0050778)	13/75	0,8261963779092552	0,9431678163282112	GRN;TGFB2;ITGAM;CD81;SPHK2;IL23R;CYBA;NMI;EREG;PYCARD;PLSCR1;F2RL1;POLR3G	39: Mural cells
amyloid precursor protein catabolic process (GO:0042987)	2/14	0,8281060805723476	0,9431678163282112	PSENEN;APH1A	39: Mural cells
endothelial cell differentiation (GO:0045446)	2/14	0,8281060805723476	0,9431678163282112	EDF1;FSTL1	39: Mural cells
genitalia development (GO:0048806)	2/14	0,8281060805723476	0,9431678163282112	CHD7;TBX3	39: Mural cells
growth hormone receptor signaling pathway via JAK-STAT (GO:0060397)	2/14	0,8281060805723476	0,9431678163282112	STAT3;JAK2	39: Mural cells
immune response-regulating cell surface receptor signaling pathway (GO:0002768)	2/14	0,8281060805723476	0,9431678163282112	BAG6;KIT	39: Mural cells
low-density lipoprotein particle remodeling (GO:0034374)	2/14	0,8281060805723476	0,9431678163282112	PLA2G7;AGT	39: Mural cells
membrane repolarization during action potential (GO:0086011)	2/14	0,8281060805723476	0,9431678163282112	KCNE4;ATP1A1	39: Mural cells
mRNA cleavage involved in mRNA processing (GO:0098787)	2/14	0,8281060805723476	0,9431678163282112	NCBP1;NCBP2	39: Mural cells
negative regulation of bone mineralization (GO:0030502)	2/14	0,8281060805723476	0,9431678163282112	PTK2B;TRPM4	39: Mural cells
negative regulation of DNA-templated transcription, elongation (GO:0032785)	2/14	0,8281060805723476	0,9431678163282112	LARP7;NELFA	39: Mural cells
negative regulation of T cell mediated immunity (GO:0002710)	2/14	0,8281060805723476	0,9431678163282112	CEACAM1;SMAD7	39: Mural cells
nuclear migration (GO:0007097)	2/14	0,8281060805723476	0,9431678163282112	SLC9A3R1;DCTN1	39: Mural cells
pancreas development (GO:0031016)	2/14	0,8281060805723476	0,9431678163282112	FOXF1;MET	39: Mural cells
positive regulation of glycogen biosynthetic process (GO:0045725)	2/14	0,8281060805723476	0,9431678163282112	IGF2;IRS2	39: Mural cells
positive regulation of insulin secretion involved in cellular response to glucose stimulus (GO:0035774)	2/14	0,8281060805723476	0,9431678163282112	ANO1;TRPM4	39: Mural cells
positive regulation of long-term synaptic potentiation (GO:1900273)	2/14	0,8281060805723476	0,9431678163282112	EPHB2;LGMN	39: Mural cells
positive regulation of lymphocyte migration (GO:2000403)	2/14	0,8281060805723476	0,9431678163282112	PYCARD;CXCL12	39: Mural cells
positive regulation of protein-containing complex disassembly (GO:0043243)	2/14	0,8281060805723476	0,9431678163282112	GBA;ADRB2	39: Mural cells
potassium ion export across plasma membrane (GO:0097623)	2/14	0,8281060805723476	0,9431678163282112	KCNK5;KCNE4	39: Mural cells
regulation of histone methylation (GO:0031060)	2/14	0,8281060805723476	0,9431678163282112	NNMT;PIH1D1	39: Mural cells
regulation of intrinsic apoptotic signaling pathway in response to DNA damage by p53 class mediator (GO:1902165)	2/14	0,8281060805723476	0,9431678163282112	MIF;TRIAP1	39: Mural cells
regulation of lipase activity (GO:0060191)	2/14	0,8281060805723476	0,9431678163282112	LPL;RHOC	39: Mural cells
regulation of sensory perception of pain (GO:0051930)	2/14	0,8281060805723476	0,9431678163282112	TMEM100;MGLL	39: Mural cells
response to UV-A (GO:0070141)	2/14	0,8281060805723476	0,9431678163282112	CCND1;EGFR	39: Mural cells
retinal metabolic process (GO:0042574)	2/14	0,8281060805723476	0,9431678163282112	ALDH1A3;CYP1B1	39: Mural cells
sodium-independent organic anion transport (GO:0043252)	2/14	0,8281060805723476	0,9431678163282112	SLCO4A1;MFSD10	39: Mural cells
synaptic membrane adhesion (GO:0099560)	2/14	0,8281060805723476	0,9431678163282112	GPC6;PTPRF	39: Mural cells
T cell differentiation in thymus (GO:0033077)	2/14	0,8281060805723476	0,9431678163282112	MR1;GLI3	39: Mural cells
thymus development (GO:0048538)	2/14	0,8281060805723476	0,9431678163282112	ZBTB1;EPHB3	39: Mural cells
tRNA wobble uridine modification (GO:0002098)	2/14	0,8281060805723476	0,9431678163282112	DPH3;ELP4	39: Mural cells
dephosphorylation (GO:0016311)	28/153	0,828532817369891	0,9434610672154796	PNKP;PTEN;DAPP1;PTPRM;DUSP16;PPM1E;PTPRF;TIMM50;PTPRG;NT5C;ILKAP;EPHX2;PPP2R5B;HDHD2;PTPN13;PTPN14;DUSP6;SGPP1;DUSP7;PPP1CA;PTPRE;UBLCP1;PTPN6;PLPP3;PTPN4;PLPP2;FRA10AC1;PTPN3	39: Mural cells
negative regulation of interleukin-1 beta production (GO:0032691)	4/26	0,8293821148666608	0,9434644710748504	GSTP1;CPTP;ZC3H12A;CX3CL1	39: Mural cells
negative regulation of protein localization to membrane (GO:1905476)	4/26	0,8293821148666608	0,9434644710748504	PID1;RHOQ;BCL2L1;PICALM	39: Mural cells
proteoglycan metabolic process (GO:0006029)	4/26	0,8293821148666608	0,9434644710748504	CHST8;CHST9;XYLT1;ADAMTS12	39: Mural cells
regulation of myelination (GO:0031641)	4/26	0,8293821148666608	0,9434644710748504	TENM4;EIF2AK3;PTN;TNFRSF21	39: Mural cells
regulation of regulatory T cell differentiation (GO:0045589)	4/26	0,8293821148666608	0,9434644710748504	KAT2A;SOCS1;NFATC2;RUNX1	39: Mural cells
cellular response to light stimulus (GO:0071482)	12/70	0,8307303054007852	0,9447867984915712	PARP1;MYC;RHBDD1;PRKCD;SDE2;ZBTB1;TRIAP1;POLK;BAK1;N4BP1;RHNO1;MAPK13	39: Mural cells
anion transport (GO:0006820)	7/43	0,8315615416935143	0,9447867984915712	SLC17A5;TSPO;VDAC2;VDAC1;SLC4A2;LRRC8B;SLC26A4	39: Mural cells
cellular response to retinoic acid (GO:0071300)	7/43	0,8315615416935143	0,9447867984915712	WNT5B;TESC;WNT7B;HTRA2;PTK2B;SOX9;WNT9A	39: Mural cells
DNA-dependent DNA replication maintenance of fidelity (GO:0045005)	7/43	0,8315615416935143	0,9447867984915712	CDK9;FAM111A;TIPIN;CENPX;NUCKS1;OOEP;CENPS	39: Mural cells
negative regulation of type I interferon production (GO:0032480)	7/43	0,8315615416935143	0,9447867984915712	IFIH1;PYCARD;MAVS;IRF3;DDX58;TRIM25;PIN1	39: Mural cells
regulation of cytokine production involved in inflammatory response (GO:1900015)	7/43	0,8315615416935143	0,9447867984915712	PYCARD;IL6;ZC3H12A;STAT3;MAPK14;HIF1A;PLD3	39: Mural cells
regulation of humoral immune response (GO:0002920)	9/54	0,8325945716347005	0,9457677078238884	VTN;CFH;CD81;PROS1;C1QBP;SUSD4;SERPING1;CLU;PHB2	39: Mural cells
cardiac muscle tissue morphogenesis (GO:0055008)	5/32	0,8353155274781108	0,9467822542719688	FKBP1A;BMP2;TPM1;PKP2;SMAD7	39: Mural cells
chromatin remodeling at centromere (GO:0031055)	5/32	0,8353155274781108	0,9467822542719688	CENPX;RUVBL1;SMARCA5;CENPQ;CENPS	39: Mural cells
modulation by host of symbiont process (GO:0051851)	5/32	0,8353155274781108	0,9467822542719688	SMARCB1;CCNT1;HDAC1;NUCKS1;SAP30	39: Mural cells
negative regulation of DNA biosynthetic process (GO:2000279)	5/32	0,8353155274781108	0,9467822542719688	DACH1;TEN1;SRC;PINX1;DCP2	39: Mural cells
positive regulation of immune effector process (GO:0002699)	5/32	0,8353155274781108	0,9467822542719688	CD81;IL23R;MYO18A;PHB;DDX60	39: Mural cells
protein K63-linked deubiquitination (GO:0070536)	5/32	0,8353155274781108	0,9467822542719688	USP13;ATXN3;OTUD7B;BRCC3;STAMBP	39: Mural cells
cellular response to type I interferon (GO:0071357)	11/65	0,8358804891766134	0,9467822542719688	IFITM3;IFITM1;RNASEL;IRF3;IRAK1;IRF7;IRF5;IRF6;SAMHD1;PSMB8;JAK1	39: Mural cells
inorganic anion transmembrane transport (GO:0098661)	11/65	0,8358804891766134	0,9467822542719688	GABRR2;ANO1;SLC26A2;SLC37A1;SLC1A1;ANO6;SLC25A10;SLC5A1;CLCN3;SLC37A3;SLC25A11	39: Mural cells
type I interferon signaling pathway (GO:0060337)	11/65	0,8358804891766134	0,9467822542719688	IFITM3;IFITM1;RNASEL;IRF3;IRAK1;IRF7;IRF5;IRF6;SAMHD1;PSMB8;JAK1	39: Mural cells
establishment of protein localization to organelle (GO:0072594)	13/76	0,840291375992361	0,9467822542719688	RALA;NXT1;SYK;STAT3;PTTG1IP;PHB2;HK2;RAB11A;IPO8;FAM53B;FAM53A;CD68;KPNB1	39: Mural cells
actin-myosin filament sliding (GO:0033275)	6/38	0,842138123464507	0,9467822542719688	DES;TPM4;TPM3;TPM1;DMD;VIM	39: Mural cells
muscle filament sliding (GO:0030049)	6/38	0,842138123464507	0,9467822542719688	DES;TPM4;TPM3;TPM1;DMD;VIM	39: Mural cells
positive regulation of insulin secretion (GO:0032024)	6/38	0,842138123464507	0,9467822542719688	PSMD9;ANO1;BAD;IRS2;ACSL4;TRPM4	39: Mural cells
protein targeting to ER (GO:0045047)	18/103	0,8474813192902547	0,9467822542719688	SGTB;RPL31;ZFAND2B;SGTA;RPL36A;SRP68;RPL10A;SRP14;SPCS3;RPS17;SPCS2;SPCS1;SRP72;RPS18;RPS29;RPL14;RPL35;UBA52	39: Mural cells
positive regulation of response to DNA damage stimulus (GO:2001022)	9/55	0,848505910229238	0,9467822542719688	FXR1;NSMCE4A;EYA2;MYC;PRKCD;PMAIP1;BRCC3;EGFR;NPAS2	39: Mural cells
regulation of cyclin-dependent protein serine/threonine kinase activity (GO:0000079)	14/82	0,8491592155570757	0,9467822542719688	PSMD10;CDKN2D;CEBPA;MYOCD;CDKN2B;CCNT1;PTEN;EGFR;CCND2;CCND1;CCNE1;CCNG2;CCNG1;CDK5RAP3	39: Mural cells
cation transmembrane transport (GO:0098655)	7/44	0,8492321496395401	0,9467822542719688	KCNJ8;SLC6A9;SLC3A2;ABCC9;TRPM6;TRPM3;TRPM4	39: Mural cells
ammonium transmembrane transport (GO:0072488)	1/8	0,8497977083477718	0,9467822542719688	RHBG	39: Mural cells
antigen processing and presentation of exogenous peptide antigen via MHC class I, TAP-independent (GO:0002480)	1/8	0,8497977083477718	0,9467822542719688	B2M	39: Mural cells
autophagosome-lysosome fusion (GO:0061909)	1/8	0,8497977083477718	0,9467822542719688	PLEKHM1	39: Mural cells
brown fat cell differentiation (GO:0050873)	1/8	0,8497977083477718	0,9467822542719688	PRDM16	39: Mural cells
carbohydrate phosphorylation (GO:0046835)	1/8	0,8497977083477718	0,9467822542719688	GNPTAB	39: Mural cells
cardiac atrium development (GO:0003230)	1/8	0,8497977083477718	0,9467822542719688	ANK2	39: Mural cells
collecting duct development (GO:0072044)	1/8	0,8497977083477718	0,9467822542719688	WNT7B	39: Mural cells
cytoplasmic sequestering of NF-kappaB (GO:0007253)	1/8	0,8497977083477718	0,9467822542719688	PSMD10	39: Mural cells
depyrimidination (GO:0045008)	1/8	0,8497977083477718	0,9467822542719688	TDG	39: Mural cells
diacylglycerol biosynthetic process (GO:0006651)	1/8	0,8497977083477718	0,9467822542719688	PNPLA2	39: Mural cells
DNA damage induced protein phosphorylation (GO:0006975)	1/8	0,8497977083477718	0,9467822542719688	MAPK3	39: Mural cells
dynamin family protein polymerization involved in membrane fission (GO:0003373)	1/8	0,8497977083477718	0,9467822542719688	DNM3	39: Mural cells
dynamin family protein polymerization involved in mitochondrial fission (GO:0003374)	1/8	0,8497977083477718	0,9467822542719688	DNM3	39: Mural cells
elastic fiber assembly (GO:0048251)	1/8	0,8497977083477718	0,9467822542719688	MYH11	39: Mural cells
endonucleolytic cleavage in ITS1 to separate SSU-rRNA from 5.8S rRNA and LSU-rRNA from tricistronic rRNA transcript (SSU-rRNA, 5.8S rRNA, LSU-rRNA) (GO:0000447)	1/8	0,8497977083477718	0,9467822542719688	NOP14	39: Mural cells
establishment of Golgi localization (GO:0051683)	1/8	0,8497977083477718	0,9467822542719688	SLC9A3R1	39: Mural cells
establishment of protein localization to chromatin (GO:0071169)	1/8	0,8497977083477718	0,9467822542719688	PIH1D1	39: Mural cells
establishment of protein localization to peroxisome (GO:0072663)	1/8	0,8497977083477718	0,9467822542719688	PEX16	39: Mural cells
histidine catabolic process (GO:0006548)	1/8	0,8497977083477718	0,9467822542719688	CARNMT1	39: Mural cells
histidine metabolic process (GO:0006547)	1/8	0,8497977083477718	0,9467822542719688	CARNMT1	39: Mural cells
histone H2A-K119 monoubiquitination (GO:0036353)	1/8	0,8497977083477718	0,9467822542719688	PCGF6	39: Mural cells
kidney mesenchyme development (GO:0072074)	1/8	0,8497977083477718	0,9467822542719688	BASP1	39: Mural cells
leukocyte aggregation (GO:0070486)	1/8	0,8497977083477718	0,9467822542719688	SEMA4D	39: Mural cells
lymphatic endothelial cell differentiation (GO:0060836)	1/8	0,8497977083477718	0,9467822542719688	PDPN	39: Mural cells
mitochondrial DNA replication (GO:0006264)	1/8	0,8497977083477718	0,9467822542719688	SSBP1	39: Mural cells
mitochondrial tRNA processing (GO:0090646)	1/8	0,8497977083477718	0,9467822542719688	HSD17B10	39: Mural cells
mitophagy (GO:0000423)	1/8	0,8497977083477718	0,9467822542719688	PHB2	39: Mural cells
mitotic spindle elongation (GO:0000022)	1/8	0,8497977083477718	0,9467822542719688	RACGAP1	39: Mural cells
mitotic spindle midzone assembly (GO:0051256)	1/8	0,8497977083477718	0,9467822542719688	RACGAP1	39: Mural cells
multi-ciliated epithelial cell differentiation (GO:1903251)	1/8	0,8497977083477718	0,9467822542719688	E2F4	39: Mural cells
negative regulation of actin nucleation (GO:0051126)	1/8	0,8497977083477718	0,9467822542719688	PICK1	39: Mural cells
negative regulation of CD4-positive, alpha-beta T cell proliferation (GO:2000562)	1/8	0,8497977083477718	0,9467822542719688	LGALS7	39: Mural cells
negative regulation of complement activation, classical pathway (GO:0045959)	1/8	0,8497977083477718	0,9467822542719688	SUSD4	39: Mural cells
negative regulation of lipid kinase activity (GO:0090219)	1/8	0,8497977083477718	0,9467822542719688	WASHC1	39: Mural cells
negative regulation of mitotic nuclear division (GO:0045839)	1/8	0,8497977083477718	0,9467822542719688	AURKAIP1	39: Mural cells
negative regulation of T cell mediated cytotoxicity (GO:0001915)	1/8	0,8497977083477718	0,9467822542719688	CEACAM1	39: Mural cells
neuron fate specification (GO:0048665)	1/8	0,8497977083477718	0,9467822542719688	DLL1	39: Mural cells
osteoblast development (GO:0002076)	1/8	0,8497977083477718	0,9467822542719688	PTHLH	39: Mural cells
peptidyl-lysine deacetylation (GO:0034983)	1/8	0,8497977083477718	0,9467822542719688	HDAC9	39: Mural cells
positive regulation of apoptotic cell clearance (GO:2000427)	1/8	0,8497977083477718	0,9467822542719688	CCL2	39: Mural cells
positive regulation of chromosome segregation (GO:0051984)	1/8	0,8497977083477718	0,9467822542719688	RCC2	39: Mural cells
positive regulation of epithelial cell proliferation involved in wound healing (GO:0060054)	1/8	0,8497977083477718	0,9467822542719688	CLDN1	39: Mural cells
positive regulation of meiotic nuclear division (GO:0045836)	1/8	0,8497977083477718	0,9467822542719688	OOEP	39: Mural cells
positive regulation of MHC class II biosynthetic process (GO:0045348)	1/8	0,8497977083477718	0,9467822542719688	JAK2	39: Mural cells
positive regulation of triglyceride catabolic process (GO:0010898)	1/8	0,8497977083477718	0,9467822542719688	PNPLA2	39: Mural cells
regulation of alpha-beta T cell proliferation (GO:0046640)	1/8	0,8497977083477718	0,9467822542719688	SYK	39: Mural cells
regulation of anion transport (GO:0044070)	1/8	0,8497977083477718	0,9467822542719688	STC1	39: Mural cells
regulation of chaperone-mediated autophagy (GO:1904714)	1/8	0,8497977083477718	0,9467822542719688	PLK3	39: Mural cells
regulation of dopamine uptake involved in synaptic transmission (GO:0051584)	1/8	0,8497977083477718	0,9467822542719688	TOR1A	39: Mural cells
regulation of endodeoxyribonuclease activity (GO:0032071)	1/8	0,8497977083477718	0,9467822542719688	PRKCD	39: Mural cells
regulation of extent of cell growth (GO:0061387)	1/8	0,8497977083477718	0,9467822542719688	APOE	39: Mural cells
regulation of intestinal cholesterol absorption (GO:0030300)	1/8	0,8497977083477718	0,9467822542719688	LPCAT3	39: Mural cells
regulation of lymphocyte apoptotic process (GO:0070228)	1/8	0,8497977083477718	0,9467822542719688	LGALS3	39: Mural cells
regulation of meiotic nuclear division (GO:0040020)	1/8	0,8497977083477718	0,9467822542719688	OOEP	39: Mural cells
regulation of microvillus organization (GO:0032530)	1/8	0,8497977083477718	0,9467822542719688	FSCN1	39: Mural cells
regulation of oxidative stress-induced neuron death (GO:1903203)	1/8	0,8497977083477718	0,9467822542719688	LANCL1	39: Mural cells
regulation of pattern recognition receptor signaling pathway (GO:0062207)	1/8	0,8497977083477718	0,9467822542719688	ZDHHC5	39: Mural cells
regulation of protein K63-linked ubiquitination (GO:1900044)	1/8	0,8497977083477718	0,9467822542719688	SASH1	39: Mural cells
regulation of stem cell division (GO:2000035)	1/8	0,8497977083477718	0,9467822542719688	CDK2AP2	39: Mural cells
regulation of striated muscle tissue development (GO:0016202)	1/8	0,8497977083477718	0,9467822542719688	SOX15	39: Mural cells
regulation of translational termination (GO:0006449)	1/8	0,8497977083477718	0,9467822542719688	ETF1	39: Mural cells
replication fork protection (GO:0048478)	1/8	0,8497977083477718	0,9467822542719688	TIPIN	39: Mural cells
RNA secondary structure unwinding (GO:0010501)	1/8	0,8497977083477718	0,9467822542719688	DDX39B	39: Mural cells
skeletal myofibril assembly (GO:0014866)	1/8	0,8497977083477718	0,9467822542719688	MYH11	39: Mural cells
snRNA transcription by RNA polymerase III (GO:0042796)	1/8	0,8497977083477718	0,9467822542719688	SNAPC5	39: Mural cells
somatic hypermutation of immunoglobulin genes (GO:0016446)	1/8	0,8497977083477718	0,9467822542719688	SAMHD1	39: Mural cells
spleen development (GO:0048536)	1/8	0,8497977083477718	0,9467822542719688	PITX2	39: Mural cells
stress-induced premature senescence (GO:0090400)	1/8	0,8497977083477718	0,9467822542719688	MAPK14	39: Mural cells
sulfur amino acid biosynthetic process (GO:0000097)	1/8	0,8497977083477718	0,9467822542719688	CDO1	39: Mural cells
translocation of molecules into host (GO:0044417)	1/8	0,8497977083477718	0,9467822542719688	DDX39B	39: Mural cells
tyrosine phosphorylation of STAT protein (GO:0007260)	1/8	0,8497977083477718	0,9467822542719688	JAK2	39: Mural cells
vascular associated smooth muscle cell differentiation (GO:0035886)	1/8	0,8497977083477718	0,9467822542719688	HEY2	39: Mural cells
venous blood vessel development (GO:0060841)	1/8	0,8497977083477718	0,9467822542719688	FOXF1	39: Mural cells
ventricular cardiac muscle cell membrane repolarization (GO:0099625)	1/8	0,8497977083477718	0,9467822542719688	KCNJ8	39: Mural cells
viral mRNA export from host cell nucleus (GO:0046784)	1/8	0,8497977083477718	0,9467822542719688	DDX39B	39: Mural cells
vitamin K metabolic process (GO:0042373)	1/8	0,8497977083477718	0,9467822542719688	CBR1	39: Mural cells
water homeostasis (GO:0030104)	1/8	0,8497977083477718	0,9467822542719688	NEDD4L	39: Mural cells
beta-catenin destruction complex disassembly (GO:1904886)	3/21	0,8508131165497472	0,9467822542719688	FZD5;CAV1;PPP1CA	39: Mural cells
cyclic purine nucleotide metabolic process (GO:0052652)	3/21	0,8508131165497472	0,9467822542719688	GUCY1A1;GUCY1B1;ADCY3	39: Mural cells
myotube differentiation (GO:0014902)	3/21	0,8508131165497472	0,9467822542719688	MEF2C;ADAM12;PLD3	39: Mural cells
positive regulation of smoothened signaling pathway (GO:0045880)	3/21	0,8508131165497472	0,9467822542719688	SFRP1;TXNDC15;UCHL5	39: Mural cells
protein localization to chromatin (GO:0071168)	3/21	0,8508131165497472	0,9467822542719688	MSH2;PIH1D1;LEMD2	39: Mural cells
regulation of lipoprotein lipase activity (GO:0051004)	3/21	0,8508131165497472	0,9467822542719688	APOC1;LPL;HDAC9	39: Mural cells
retinol metabolic process (GO:0042572)	3/21	0,8508131165497472	0,9467822542719688	CYP1B1;ADH7;DHRS3	39: Mural cells
zinc ion transport (GO:0006829)	3/21	0,8508131165497472	0,9467822542719688	SLC30A6;SLC39A8;SLC39A1	39: Mural cells
calcium-ion regulated exocytosis (GO:0017156)	4/27	0,8515199736222201	0,947001662603802	SYT5;RIMS1;SCIN;SYT8	39: Mural cells
mitotic chromosome condensation (GO:0007076)	4/27	0,8515199736222201	0,947001662603802	NCAPH2;CHMP1A;CSNK2B;KMT5A	39: Mural cells
protein export from nucleus (GO:0006611)	4/27	0,8515199736222201	0,947001662603802	DESI1;SMURF1;STRADA;DUSP16	39: Mural cells
positive regulation of cholesterol transport (GO:0032376)	5/33	0,855070465007661	0,947513228311326	RXRA;SCP2;CAV1;LPCAT3;APOE	39: Mural cells
positive regulation of telomere maintenance via telomerase (GO:0032212)	5/33	0,855070465007661	0,947513228311326	TNKS;XRCC5;PNKP;FBXO4;MAPK3	39: Mural cells
cellular response to ATP (GO:0071318)	2/15	0,8567396251684757	0,947513228311326	P2RY2;CIB2	39: Mural cells
endoplasmic reticulum to cytosol transport (GO:1903513)	2/15	0,8567396251684757	0,947513228311326	DERL2;SEC61B	39: Mural cells
endoplasmic reticulum tubular network organization (GO:0071786)	2/15	0,8567396251684757	0,947513228311326	REEP4;REEP3	39: Mural cells
engulfment of apoptotic cell (GO:0043652)	2/15	0,8567396251684757	0,947513228311326	XKR4;THBS1	39: Mural cells
G protein-coupled glutamate receptor signaling pathway (GO:0007216)	2/15	0,8567396251684757	0,947513228311326	HOMER1;HOMER2	39: Mural cells
histone H4-K5 acetylation (GO:0043981)	2/15	0,8567396251684757	0,947513228311326	MCRS1;JADE3	39: Mural cells
histone H4-K8 acetylation (GO:0043982)	2/15	0,8567396251684757	0,947513228311326	MCRS1;JADE3	39: Mural cells
histone mRNA catabolic process (GO:0071044)	2/15	0,8567396251684757	0,947513228311326	EXOSC4;DCP2	39: Mural cells
membrane repolarization during cardiac muscle cell action potential (GO:0086013)	2/15	0,8567396251684757	0,947513228311326	KCNJ8;ATP1A1	39: Mural cells
mitochondrial RNA metabolic process (GO:0000959)	2/15	0,8567396251684757	0,947513228311326	MRPL12;SLC25A33	39: Mural cells
mitotic intra-S DNA damage checkpoint signaling (GO:0031573)	2/15	0,8567396251684757	0,947513228311326	TIPIN;NEK11	39: Mural cells
negative regulation of single stranded viral RNA replication via double stranded DNA intermediate (GO:0045869)	2/15	0,8567396251684757	0,947513228311326	MPHOSPH8;RESF1	39: Mural cells
photoreceptor cell development (GO:0042461)	2/15	0,8567396251684757	0,947513228311326	CEP290;VEGFA	39: Mural cells
placenta development (GO:0001890)	2/15	0,8567396251684757	0,947513228311326	PHLDA2;PTK2	39: Mural cells
positive regulation of cell killing (GO:0031343)	2/15	0,8567396251684757	0,947513228311326	SYK;CYBA	39: Mural cells
positive regulation of chromatin organization (GO:1905269)	2/15	0,8567396251684757	0,947513228311326	DAXX;TERF2IP	39: Mural cells
positive regulation of chromosome organization (GO:2001252)	2/15	0,8567396251684757	0,947513228311326	RAD50;NBN	39: Mural cells
positive regulation of glycogen metabolic process (GO:0070875)	2/15	0,8567396251684757	0,947513228311326	IGF2;IRS2	39: Mural cells
regulation of neuron projection arborization (GO:0150011)	2/15	0,8567396251684757	0,947513228311326	GRIP1;DLG4	39: Mural cells
regulation of nuclear-transcribed mRNA poly(A) tail shortening (GO:0060211)	2/15	0,8567396251684757	0,947513228311326	TNRC6C;POLR2G	39: Mural cells
response to acidic pH (GO:0010447)	2/15	0,8567396251684757	0,947513228311326	IMPACT;LGMN	39: Mural cells
response to ethanol (GO:0045471)	2/15	0,8567396251684757	0,947513228311326	GOT2;ADH7	39: Mural cells
steroid hormone mediated signaling pathway (GO:0043401)	2/15	0,8567396251684757	0,947513228311326	AR;NR3C2	39: Mural cells
superoxide anion generation (GO:0042554)	2/15	0,8567396251684757	0,947513228311326	ALOX12;CYBA	39: Mural cells
T cell proliferation (GO:0042098)	2/15	0,8567396251684757	0,947513228311326	CADM1;MSN	39: Mural cells
vitamin D metabolic process (GO:0042359)	2/15	0,8567396251684757	0,947513228311326	VDR;LGMN	39: Mural cells
positive regulation of neurogenesis (GO:0050769)	12/72	0,8583345568056294	0,9490888354760124	CDKL3;TIAM1;NTRK2;CDKL5;SS18L2;PLXNB2;PLXNB1;NGF;CX3CL1;TGM2;FAIM;VEGFA	39: Mural cells
regulation of insulin secretion (GO:0050796)	18/104	0,8586134152351833	0,94920888070625	UQCC2;BAD;ITPR1;ITPR2;IRS2;ACSL4;PRKCA;ITPR3;CACNA1C;NR1D1;EFNA5;ADRA2A;PSMD9;SFRP1;IL6;PICK1;HADH;CLOCK	39: Mural cells
DNA recombination (GO:0006310)	6/39	0,8599288619760588	0,9504746136534904	RAD51B;RAD50;MSH2;ERCC1;HMGB3;RHNO1	39: Mural cells
regulation of ATP metabolic process (GO:1903578)	9/56	0,8631953129848043	0,953895851422938	RANBP2;FIS1;EIF6;SPHK2;UQCC2;NUP98;HIF1A;ZBTB7A;SLC25A33	39: Mural cells
action potential (GO:0001508)	7/45	0,8653743236703659	0,9557353834235426	GNA15;KCNE4;MYH14;AKAP6;DMD;SRI;ANK3	39: Mural cells
positive regulation of nervous system development (GO:0051962)	7/45	0,8653743236703659	0,9557353834235426	CLSTN2;NRXN1;CLSTN1;EPHB2;EPHB3;TGM2;FAIM	39: Mural cells
regulation of DNA repair (GO:0006282)	7/45	0,8653743236703659	0,9557353834235426	CDK9;EYA2;USP1;BRCC3;SIRT7;EGFR;NPAS2	39: Mural cells
mitotic spindle organization (GO:0007052)	28/157	0,866179994724052	0,956435675632303	DCTN6;GPSM2;DCTN2;TNKS;CDCA8;CDC20;GOLGA2;PTPA;FLNA;CLASP2;OFD1;RANBP2;PLK2;RCC2;RMDN1;TUBG1;EML1;DYNLL2;ZWINT;RAB11A;TPX2;CLIP1;NUP98;CENPQ;KPNB1;MAD1L1;CCDC61;CENPS	39: Mural cells
L-amino acid transport (GO:0015807)	4/28	0,8711692137619828	0,9577883994903086	SLC1A1;ARL6IP5;SLC3A2;SLC25A13	39: Mural cells
organelle fusion (GO:0048284)	3/22	0,8726778173400475	0,9577883994903086	FIS1;MFN2;SPG7	39: Mural cells
positive regulation of dendritic spine development (GO:0060999)	3/22	0,8726778173400475	0,9577883994903086	DBNL;APOE;LLPH	39: Mural cells
positive regulation of signal transduction by p53 class mediator (GO:1901798)	3/22	0,8726778173400475	0,9577883994903086	UBB;PMAIP1;CDK5RAP3	39: Mural cells
regulation of chromosome organization (GO:0033044)	3/22	0,8726778173400475	0,9577883994903086	XRCC5;MYC;TERF2IP	39: Mural cells
zinc ion transmembrane transport (GO:0071577)	3/22	0,8726778173400475	0,9577883994903086	SLC30A6;SLC39A8;SLC39A1	39: Mural cells
cardiac muscle contraction (GO:0060048)	5/34	0,8728059023239739	0,9577883994903086	CAMK2D;GRK2;TPM1;DMD;SLC8A1	39: Mural cells
positive regulation of calcium ion transport into cytosol (GO:0010524)	5/34	0,8728059023239739	0,9577883994903086	CAV1;TRPC1;AKAP6;THY1;CX3CL1	39: Mural cells
regulation of transmembrane transport (GO:0034762)	5/34	0,8728059023239739	0,9577883994903086	OCLN;KCNJ8;PIM1;KCNJ15;NEDD4L	39: Mural cells
inflammatory response (GO:0006954)	42/230	0,8741547117376385	0,9577883994903086	HDAC5;IL1RN;CEBPB;CCL11;TRAF3IP2;TNFAIP6;PIK3CD;ADM;CXCL1;F11R;LIAS;CXCL2;HDAC9;THBS1;CX3CL1;PRDX5;ADGRE5;CCL7;HYAL1;BLNK;CCL2;IKBKG;CCL19;ABCF1;AOC3;GGT5;PTGIR;ANXA1;PARP4;STAT3;NFATC3;IL18;CYBA;NFKB1;IL1A;BMP2;IL6;ELF3;KRT16;KIT;CDO1;MGLL	39: Mural cells
intraciliary transport involved in cilium assembly (GO:0035735)	6/40	0,8760287416171569	0,9577883994903086	IFT52;IFT22;IFT43;DYNLL2;SSX2IP;HSPB11	39: Mural cells
cellular divalent inorganic cation homeostasis (GO:0072503)	19/111	0,8760317086683793	0,9577883994903086	EDN1;STOML2;EDN2;CCL11;SLC24A3;CAV1;ATP2B4;STC1;RMDN3;ANK2;ATP2C1;SLC8A1;SLC8A2;TMCO1;CXCL12;CCL7;STIM2;SLC39A8;CCL19	39: Mural cells
cation transport (GO:0006812)	31/174	0,8780284545318251	0,9577883994903086	KCNK5;KCNK7;SLC1A1;NEDD4L;SLC3A2;SLC5A1;SLC8A1;SLC8A2;SLC22A18;PIEZO1;KCNN4;SLC39A1;TRPM6;RHBG;TRPM3;TRPM4;NDUFA9;TRPC6;SLC6A17;KCNJ8;SLC6A14;KCNJ15;ABCC9;ANO6;KCNAB1;SLC6A6;ANO1;SLC5A8;SLC6A9;TAF7;KCNK1	39: Mural cells
regulation of cell cycle process (GO:0010564)	18/106	0,8789915160336911	0,9577883994903086	PLK3;TIPIN;CDKN2B;CAV2;PLK2;CETN2;SND1;RAB11A;SFRP1;RACGAP1;KIF13A;PIN1;SOX9;ENTR1;ECT2;CALM2;MAD1L1;BCL2L1	39: Mural cells
body fluid secretion (GO:0007589)	2/16	0,8809449307317443	0,9577883994903086	ZBTB7B;VEGFA	39: Mural cells
dendritic cell chemotaxis (GO:0002407)	2/16	0,8809449307317443	0,9577883994903086	CCL19;TRPM4	39: Mural cells
DNA unwinding involved in DNA replication (GO:0006268)	2/16	0,8809449307317443	0,9577883994903086	HMGA1;SSBP1	39: Mural cells
killing by host of symbiont cells (GO:0051873)	2/16	0,8809449307317443	0,9577883994903086	ROMO1;KRT6A	39: Mural cells
mesenchyme development (GO:0060485)	2/16	0,8809449307317443	0,9577883994903086	BMP2;FOXF1	39: Mural cells
negative regulation of DNA replication (GO:0008156)	2/16	0,8809449307317443	0,9577883994903086	GMNN;S100A11	39: Mural cells
negative regulation of type I interferon-mediated signaling pathway (GO:0060339)	2/16	0,8809449307317443	0,9577883994903086	MUL1;SAMHD1	39: Mural cells
neural tube development (GO:0021915)	2/16	0,8809449307317443	0,9577883994903086	ARL13B;GRHL2	39: Mural cells
positive regulation of vasoconstriction (GO:0045907)	2/16	0,8809449307317443	0,9577883994903086	CAV1;TRPM4	39: Mural cells
protein localization to microtubule organizing center (GO:1905508)	2/16	0,8809449307317443	0,9577883994903086	DCTN2;CSNK1D	39: Mural cells
regulation of mitotic sister chromatid separation (GO:0010965)	2/16	0,8809449307317443	0,9577883994903086	UBE2C;HECW2	39: Mural cells
resolution of meiotic recombination intermediates (GO:0000712)	2/16	0,8809449307317443	0,9577883994903086	CENPX;CENPS	39: Mural cells
acid secretion (GO:0046717)	1/9	0,8814952438796705	0,9577883994903086	SLC9A3R1	39: Mural cells
adenosine metabolic process (GO:0046085)	1/9	0,8814952438796705	0,9577883994903086	NT5C2	39: Mural cells
cellular response to forskolin (GO:1904322)	1/9	0,8814952438796705	0,9577883994903086	ADCY3	39: Mural cells
epithelial cilium movement involved in determination of left/right asymmetry (GO:0060287)	1/9	0,8814952438796705	0,9577883994903086	OFD1	39: Mural cells
estrogen biosynthetic process (GO:0006703)	1/9	0,8814952438796705	0,9577883994903086	HSD17B2	39: Mural cells
fucose catabolic process (GO:0019317)	1/9	0,8814952438796705	0,9577883994903086	FUT9	39: Mural cells
histone arginine methylation (GO:0034969)	1/9	0,8814952438796705	0,9577883994903086	PRMT1	39: Mural cells
hormone transport (GO:0009914)	1/9	0,8814952438796705	0,9577883994903086	SLC16A10	39: Mural cells
IMP metabolic process (GO:0046040)	1/9	0,8814952438796705	0,9577883994903086	NT5C2	39: Mural cells
inner ear receptor cell development (GO:0060119)	1/9	0,8814952438796705	0,9577883994903086	ADGRV1	39: Mural cells
intestinal cholesterol absorption (GO:0030299)	1/9	0,8814952438796705	0,9577883994903086	LDLR	39: Mural cells
intestinal epithelial cell differentiation (GO:0060575)	1/9	0,8814952438796705	0,9577883994903086	SRC	39: Mural cells
ketone biosynthetic process (GO:0042181)	1/9	0,8814952438796705	0,9577883994903086	TPI1	39: Mural cells
kynurenine metabolic process (GO:0070189)	1/9	0,8814952438796705	0,9577883994903086	KYAT1	39: Mural cells
L-fucose catabolic process (GO:0042355)	1/9	0,8814952438796705	0,9577883994903086	FUT9	39: Mural cells
L-fucose metabolic process (GO:0042354)	1/9	0,8814952438796705	0,9577883994903086	FUT9	39: Mural cells
mitochondrial fragmentation involved in apoptotic process (GO:0043653)	1/9	0,8814952438796705	0,9577883994903086	FIS1	39: Mural cells
mitral valve morphogenesis (GO:0003183)	1/9	0,8814952438796705	0,9577883994903086	EFNA1	39: Mural cells
negative regulation of alpha-beta T cell activation (GO:0046636)	1/9	0,8814952438796705	0,9577883994903086	GLI3	39: Mural cells
negative regulation of glycoprotein biosynthetic process (GO:0010561)	1/9	0,8814952438796705	0,9577883994903086	ACOT8	39: Mural cells
negative regulation of leukocyte degranulation (GO:0043301)	1/9	0,8814952438796705	0,9577883994903086	CEACAM1	39: Mural cells
negative regulation of lipid localization (GO:1905953)	1/9	0,8814952438796705	0,9577883994903086	IL6	39: Mural cells
negative regulation of necroptotic process (GO:0060546)	1/9	0,8814952438796705	0,9577883994903086	CASP8	39: Mural cells
negative regulation of protein-containing complex disassembly (GO:0043242)	1/9	0,8814952438796705	0,9577883994903086	IRAK3	39: Mural cells
negative regulation of T cell cytokine production (GO:0002725)	1/9	0,8814952438796705	0,9577883994903086	SMAD7	39: Mural cells
negative regulation of ubiquitin protein ligase activity (GO:1904667)	1/9	0,8814952438796705	0,9577883994903086	BAG2	39: Mural cells
nucleoside diphosphate catabolic process (GO:0009134)	1/9	0,8814952438796705	0,9577883994903086	NUDT5	39: Mural cells
nucleoside diphosphate phosphorylation (GO:0006165)	1/9	0,8814952438796705	0,9577883994903086	CMPK1	39: Mural cells
one-carbon compound transport (GO:0019755)	1/9	0,8814952438796705	0,9577883994903086	AQP5	39: Mural cells
organic cyclic compound catabolic process (GO:1901361)	1/9	0,8814952438796705	0,9577883994903086	EPHX2	39: Mural cells
pericardium development (GO:0060039)	1/9	0,8814952438796705	0,9577883994903086	BMP2	39: Mural cells
peripheral nervous system axon ensheathment (GO:0032292)	1/9	0,8814952438796705	0,9577883994903086	NF1	39: Mural cells
peroxisomal transport (GO:0043574)	1/9	0,8814952438796705	0,9577883994903086	PEX16	39: Mural cells
phenol-containing compound biosynthetic process (GO:0046189)	1/9	0,8814952438796705	0,9577883994903086	TRPC1	39: Mural cells
plasminogen activation (GO:0031639)	1/9	0,8814952438796705	0,9577883994903086	PGK1	39: Mural cells
positive regulation of autophagosome assembly (GO:2000786)	1/9	0,8814952438796705	0,9577883994903086	RALB	39: Mural cells
positive regulation of B cell differentiation (GO:0045579)	1/9	0,8814952438796705	0,9577883994903086	SYK	39: Mural cells
positive regulation of blood pressure (GO:0045777)	1/9	0,8814952438796705	0,9577883994903086	ID2	39: Mural cells
positive regulation of CD8-positive, alpha-beta T cell activation (GO:2001187)	1/9	0,8814952438796705	0,9577883994903086	RUNX1	39: Mural cells
positive regulation of memory T cell differentiation (GO:0043382)	1/9	0,8814952438796705	0,9577883994903086	IL23R	39: Mural cells
positive regulation of smooth muscle cell apoptotic process (GO:0034393)	1/9	0,8814952438796705	0,9577883994903086	MFN2	39: Mural cells
positive regulation of smooth muscle contraction (GO:0045987)	1/9	0,8814952438796705	0,9577883994903086	MYOCD	39: Mural cells
quaternary ammonium group transport (GO:0015697)	1/9	0,8814952438796705	0,9577883994903086	SLC25A48	39: Mural cells
regulation of complement activation, classical pathway (GO:0030450)	1/9	0,8814952438796705	0,9577883994903086	SUSD4	39: Mural cells
regulation of DNA-templated transcription in response to stress (GO:0043620)	1/9	0,8814952438796705	0,9577883994903086	RPS6KA1	39: Mural cells
regulation of fertilization (GO:0080154)	1/9	0,8814952438796705	0,9577883994903086	CFAP69	39: Mural cells
regulation of glucan biosynthetic process (GO:0010962)	1/9	0,8814952438796705	0,9577883994903086	PPP1R3C	39: Mural cells
regulation of nephron tubule epithelial cell differentiation (GO:0072182)	1/9	0,8814952438796705	0,9577883994903086	PROM1	39: Mural cells
regulation of T-helper 1 type immune response (GO:0002825)	1/9	0,8814952438796705	0,9577883994903086	IL23R	39: Mural cells
regulation of transmembrane transporter activity (GO:0022898)	1/9	0,8814952438796705	0,9577883994903086	PIM1	39: Mural cells
response to forskolin (GO:1904321)	1/9	0,8814952438796705	0,9577883994903086	ADCY3	39: Mural cells
retinal rod cell differentiation (GO:0060221)	1/9	0,8814952438796705	0,9577883994903086	SOX9	39: Mural cells
Schwann cell development (GO:0014044)	1/9	0,8814952438796705	0,9577883994903086	NF1	39: Mural cells
skeletal muscle fiber development (GO:0048741)	1/9	0,8814952438796705	0,9577883994903086	CAV2	39: Mural cells
somatic recombination of immunoglobulin genes involved in immune response (GO:0002204)	1/9	0,8814952438796705	0,9577883994903086	MSH2	39: Mural cells
T-helper 1 type immune response (GO:0042088)	1/9	0,8814952438796705	0,9577883994903086	IL18	39: Mural cells
regulation of peptide hormone secretion (GO:0090276)	12/74	0,8822715410979352	0,95828705534034	IL6;UQCC2;CHD7;ITPR1;PICK1;ITPR2;PRKCA;ITPR3;CACNA1C;HADH;CLOCK;ADRA2A	39: Mural cells
positive regulation of DNA metabolic process (GO:0051054)	10/63	0,8822980208120964	0,95828705534034	PDGFRB;PARP3;RAD50;EYA2;MYC;NBN;BRCC3;TOX;EGFR;NPAS2	39: Mural cells
microtubule cytoskeleton organization involved in mitosis (GO:1902850)	22/128	0,8861612195409102	0,9622954680929348	DCTN6;RANBP2;GPSM2;DCTN2;TNKS;PLK2;RCC2;CDCA8;RMDN1;TUBG1;EML1;DYNLL2;ZWINT;CDC20;PTPA;CLIP1;NUP98;CENPQ;KPNB1;MAD1L1;CLASP2;CENPS	39: Mural cells
RNA 3'-end processing (GO:0031123)	11/69	0,8877218668421812	0,9638024319786362	NCBP1;DDX39B;PABPN1;CLP1;NCBP2;CPSF3;UPF3B;SRSF6;SRSF7;SRSF9;U2AF1L4	39: Mural cells
response to interferon-gamma (GO:0034341)	13/80	0,8880413335176562	0,963961517629487	IFITM3;IFITM1;CCL11;GCH1;DAPK1;IL23R;CX3CL1;CXCL16;NUB1;CCL7;CCL2;CD47;CCL19	39: Mural cells
homologous chromosome pairing at meiosis (GO:0007129)	4/29	0,8885318463487974	0,9642615728390828	BAG6;SYCE2;P3H4;SIRT7	39: Mural cells
negative regulation of organelle assembly (GO:1902116)	5/35	0,8886637423168942	0,9642615728390828	ODF2L;KAT2A;LIMK2;TBC1D7;NUPR1	39: Mural cells
organelle assembly (GO:0070925)	80/425	0,8899394827513082	0,96545789740284	ARF4;TMEM41B;CEP19;CEP164;LMOD1;TXNDC15;HSPB11;RAB43;GOLGA2;IFT52;CHMP1A;SH3PXD2B;DZIP1L;CFAP43;VPS36;CEP290;RAB8A;RAB8B;OFD1;TTC36;ACTR2;PDCD6IP;DBNL;EXOC7;STX7;VPS37C;CSNK1D;DYNLL2;TRAPPC6A;IFT43;FAM161A;HGS;CHMP4C;CHMP3;RAB38;CHMP6;SSX2IP;VPS28;EXOC2;SMIM22;CHMP5;CDS1;UNC119B;GRB7;TSG101;TNKS;FLII;RAB1B;FITM2;ABLIM1;CFAP298;ARL13B;HAUS7;MVB12A;FLNA;E2F4;EMC6;ATP6V1D;SAC3D1;ATG5;VTA1;RAB3IP;HPS4;CPLANE1;BBIP1;SNF8;FHDC1;TTC39C;LSM4;RAB11A;MRPL22;EHD2;SQLE;NSFL1C;EHD4;ATG16L2;CHMP2B;CHMP2A;TUBGCP3;CCDC61	39: Mural cells
negative regulation of reactive oxygen species metabolic process (GO:2000378)	3/23	0,8916534089798471	0,9661889777709308	TFAP2A;ABCB7;PARK7	39: Mural cells
positive regulation of cholesterol efflux (GO:0010875)	3/23	0,8916534089798471	0,9661889777709308	RXRA;CAV1;APOE	39: Mural cells
positive regulation of natural killer cell mediated immunity (GO:0002717)	3/23	0,8916534089798471	0,9661889777709308	CADM1;PVR;NECTIN2	39: Mural cells
regulation of B cell receptor signaling pathway (GO:0050855)	3/23	0,8916534089798471	0,9661889777709308	PRKCH;CD81;RUNX1	39: Mural cells
regulation of interleukin-4 production (GO:0032673)	3/23	0,8916534089798471	0,9661889777709308	CEBPB;SYK;PRKCZ	39: Mural cells
response to copper ion (GO:0046688)	3/23	0,8916534089798471	0,9661889777709308	IL1A;DAXX;LOXL2	39: Mural cells
regulation of cytokine production (GO:0001817)	26/150	0,8935466671026854	0,9680523075666412	PPP1R11;MAST2;HILPDA;PIK3CD;AGPAT2;HDAC9;PLD3;IFIH1;CASP8;FLOT1;IGF2BP2;N4BP1;ANXA1;CADM1;DDX58;MIF;MAPK14;ADRA2A;AGT;EREG;IL1A;IL6;KAT2A;IRF3;IRF7;CD47	39: Mural cells
negative regulation of autophagy (GO:0010507)	9/59	0,9004766868497296	0,9692801492671882	GOLGA2;DAP;DAPL1;CPTP;STAT3;TBC1D14;NUPR1;WASHC1;MET	39: Mural cells
cellular biogenic amine biosynthetic process (GO:0042401)	2/17	0,9013156176815496	0,9692801492671882	SMOX;SAT1	39: Mural cells
DNA biosynthetic process (GO:0071897)	2/17	0,9013156176815496	0,9692801492671882	CDKN2D;POLD3	39: Mural cells
mitochondrial ATP synthesis coupled proton transport (GO:0042776)	2/17	0,9013156176815496	0,9692801492671882	DMAC2L;STOML2	39: Mural cells
negative regulation of ATPase activity (GO:0032780)	2/17	0,9013156176815496	0,9692801492671882	PAM16;PPIF	39: Mural cells
negative regulation of execution phase of apoptosis (GO:1900118)	2/17	0,9013156176815496	0,9692801492671882	RNF34;BCL2L1	39: Mural cells
negative regulation of phagocytosis (GO:0050765)	2/17	0,9013156176815496	0,9692801492671882	PLSCR1;CD47	39: Mural cells
pharyngeal system development (GO:0060037)	2/17	0,9013156176815496	0,9692801492671882	TGFB2;FOLR1	39: Mural cells
positive regulation of DNA replication (GO:0045740)	2/17	0,9013156176815496	0,9692801492671882	EGFR;EREG	39: Mural cells
regulation of steroid biosynthetic process (GO:0050810)	2/17	0,9013156176815496	0,9692801492671882	BMP2;WNT4	39: Mural cells
response to purine-containing compound (GO:0014074)	2/17	0,9013156176815496	0,9692801492671882	NDUFS4;ABCC9	39: Mural cells
reverse cholesterol transport (GO:0043691)	2/17	0,9013156176815496	0,9692801492671882	APOE;CLU	39: Mural cells
vasculature development (GO:0001944)	2/17	0,9013156176815496	0,9692801492671882	PDGFRB;FOXF1	39: Mural cells
activation of adenylate cyclase activity (GO:0007190)	5/36	0,9027887601244104	0,9692801492671882	EDNRA;ADCY3;ADRB1;ADRB2;CAP2	39: Mural cells
negative regulation of DNA metabolic process (GO:0051053)	5/36	0,9027887601244104	0,9692801492671882	DACH1;MSH2;XRCC5;ERCC1;TERF2IP	39: Mural cells
positive regulation of innate immune response (GO:0045089)	5/36	0,9027887601244104	0,9692801492671882	MAVS;PLSCR1;POLR3G;NMI;EREG	39: Mural cells
positive regulation of telomere maintenance via telomere lengthening (GO:1904358)	5/36	0,9027887601244104	0,9692801492671882	TNKS;XRCC5;PNKP;FBXO4;MAPK3	39: Mural cells
retina homeostasis (GO:0001895)	5/36	0,9027887601244104	0,9692801492671882	CDH3;HSPB1;ATP1B2;B2M;ACTG1	39: Mural cells
Wnt signaling pathway, calcium modulating pathway (GO:0007223)	5/36	0,9027887601244104	0,9692801492671882	TNRC6C;PLCB3;FZD5;FZD6;NFATC1	39: Mural cells
regulation of BMP signaling pathway (GO:0030510)	12/76	0,9028264429495552	0,9692801492671882	BMP2;ITGA3;SMURF1;FST;RBPMS2;UBE2D1;UBE2O;LEMD2;NBL1;FSTL1;SORL1;SMAD7	39: Mural cells
regulation of T cell proliferation (GO:0042129)	12/76	0,9028264429495552	0,9692801492671882	LGALS3;CEBPB;IL6;ANXA1;VCAM1;SDC4;ARG1;IL23R;NCK2;CCL19;TNFRSF21;NCK1	39: Mural cells
potassium ion import across plasma membrane (GO:1990573)	6/42	0,9035875055120752	0,9692801492671882	KCNJ8;KCNJ15;ABCC9;ATP1B3;ATP1A1;ATP1B2	39: Mural cells
skeletal system morphogenesis (GO:0048705)	6/42	0,9035875055120752	0,9692801492671882	TFAP2A;OSR2;CYP26B1;ANKRD11;FGFR3;FGFR1	39: Mural cells
estrogen metabolic process (GO:0008210)	4/30	0,9038105383616504	0,9692801492671882	HSD17B2;HSD17B4;CYP1B1;HSD17B10	39: Mural cells
negative regulation of cytoskeleton organization (GO:0051494)	4/30	0,9038105383616504	0,9692801492671882	PRKCD;HIP1R;MYADM;PFN1	39: Mural cells
non-motile cilium assembly (GO:1905515)	4/30	0,9038105383616504	0,9692801492671882	ARL13B;DCTN1;CSNK1D;CEP290	39: Mural cells
regulation of RNA metabolic process (GO:0051252)	10/65	0,9042865007581646	0,9692801492671882	RBM38;SON;ESRP2;FASTK;ESRP1;AHNAK2;IGF2BP2;MBNL3;PTBP2;PTBP3	39: Mural cells
arachidonate transport (GO:1903963)	1/10	0,90650473952814	0,9692801492671882	ANXA1	39: Mural cells
arachidonic acid secretion (GO:0050482)	1/10	0,90650473952814	0,9692801492671882	ANXA1	39: Mural cells
cAMP biosynthetic process (GO:0006171)	1/10	0,90650473952814	0,9692801492671882	ADCY3	39: Mural cells
cell differentiation involved in metanephros development (GO:0072202)	1/10	0,90650473952814	0,9692801492671882	WNT4	39: Mural cells
cellular response to acidic pH (GO:0071468)	1/10	0,90650473952814	0,9692801492671882	IMPACT	39: Mural cells
cellular response to prostaglandin stimulus (GO:0071379)	1/10	0,90650473952814	0,9692801492671882	SFRP1	39: Mural cells
cellular response to purine-containing compound (GO:0071415)	1/10	0,90650473952814	0,9692801492671882	SLC8A1	39: Mural cells
histone H2B ubiquitination (GO:0033523)	1/10	0,90650473952814	0,9692801492671882	DTX3L	39: Mural cells
I-kappaB phosphorylation (GO:0007252)	1/10	0,90650473952814	0,9692801492671882	TLR3	39: Mural cells
immunoglobulin mediated immune response (GO:0016064)	1/10	0,90650473952814	0,9692801492671882	CD81	39: Mural cells
indolalkylamine catabolic process (GO:0046218)	1/10	0,90650473952814	0,9692801492671882	KYAT1	39: Mural cells
inner ear receptor cell stereocilium organization (GO:0060122)	1/10	0,90650473952814	0,9692801492671882	ADGRV1	39: Mural cells
lipoprotein transport (GO:0042953)	1/10	0,90650473952814	0,9692801492671882	UNC119B	39: Mural cells
mesenchymal to epithelial transition (GO:0060231)	1/10	0,90650473952814	0,9692801492671882	BASP1	39: Mural cells
negative regulation of humoral immune response mediated by circulating immunoglobulin (GO:0002924)	1/10	0,90650473952814	0,9692801492671882	SUSD4	39: Mural cells
negative regulation of interferon-beta production (GO:0032688)	1/10	0,90650473952814	0,9692801492671882	PYCARD	39: Mural cells
negative regulation of lipopolysaccharide-mediated signaling pathway (GO:0031665)	1/10	0,90650473952814	0,9692801492671882	NFKBIL1	39: Mural cells
negative regulation of lymphocyte apoptotic process (GO:0070229)	1/10	0,90650473952814	0,9692801492671882	IRS2	39: Mural cells
negative regulation of viral-induced cytoplasmic pattern recognition receptor signaling pathway (GO:0039532)	1/10	0,90650473952814	0,9692801492671882	C1QBP	39: Mural cells
neuron projection maintenance (GO:1990535)	1/10	0,90650473952814	0,9692801492671882	DCTN1	39: Mural cells
neuron remodeling (GO:0016322)	1/10	0,90650473952814	0,9692801492671882	CX3CL1	39: Mural cells
nuclear pore complex assembly (GO:0051292)	1/10	0,90650473952814	0,9692801492671882	NUP98	39: Mural cells
omega-hydroxylase P450 pathway (GO:0097267)	1/10	0,90650473952814	0,9692801492671882	CYP1B1	39: Mural cells
peptidyl-amino acid modification (GO:0018193)	1/10	0,90650473952814	0,9692801492671882	FKBP10	39: Mural cells
phagosome-lysosome fusion (GO:0090385)	1/10	0,90650473952814	0,9692801492671882	RAB7B	39: Mural cells
positive regulation of dendritic spine morphogenesis (GO:0061003)	1/10	0,90650473952814	0,9692801492671882	DBNL	39: Mural cells
positive regulation of establishment of protein localization to telomere (GO:1904851)	1/10	0,90650473952814	0,9692801492671882	DKC1	39: Mural cells
positive regulation of RIG-I signaling pathway (GO:1900246)	1/10	0,90650473952814	0,9692801492671882	DDX60	39: Mural cells
positive regulation of T cell apoptotic process (GO:0070234)	1/10	0,90650473952814	0,9692801492671882	PRELID1	39: Mural cells
presynaptic membrane assembly (GO:0097105)	1/10	0,90650473952814	0,9692801492671882	PTEN	39: Mural cells
primary alcohol catabolic process (GO:0034310)	1/10	0,90650473952814	0,9692801492671882	AKR1B10	39: Mural cells
regulation of carbohydrate biosynthetic process (GO:0043255)	1/10	0,90650473952814	0,9692801492671882	SIRT7	39: Mural cells
regulation of long-term synaptic depression (GO:1900452)	1/10	0,90650473952814	0,9692801492671882	ARC	39: Mural cells
regulation of memory T cell differentiation (GO:0043380)	1/10	0,90650473952814	0,9692801492671882	IL23R	39: Mural cells
regulation of protein localization to centrosome (GO:1904779)	1/10	0,90650473952814	0,9692801492671882	NSFL1C	39: Mural cells
regulation of RNA polymerase II transcription preinitiation complex assembly (GO:0045898)	1/10	0,90650473952814	0,9692801492671882	PSMC5	39: Mural cells
response to histamine (GO:0034776)	1/10	0,90650473952814	0,9692801492671882	DIAPH1	39: Mural cells
sarcoplasmic reticulum calcium ion transport (GO:0070296)	1/10	0,90650473952814	0,9692801492671882	ANK2	39: Mural cells
secretory granule organization (GO:0033363)	1/10	0,90650473952814	0,9692801492671882	BLOC1S2	39: Mural cells
sequestering of actin monomers (GO:0042989)	1/10	0,90650473952814	0,9692801492671882	SCIN	39: Mural cells
toxin transport (GO:1901998)	1/10	0,90650473952814	0,9692801492671882	ANTXR1	39: Mural cells
rRNA processing (GO:0006364)	30/173	0,907193291761711	0,9695263109416952	RPL31;TSR3;RPL36A;NOLC1;RPL10A;RRP7A;EXOSC7;SART1;RPS17;EMG1;EXOSC5;EXOSC4;PES1;EXOSC8;RPL14;RPL35;MDN1;NOP14;NOP58;PIH1D1;IMP4;WDR12;EBNA1BP2;LSM6;EIF6;DKC1;C1D;NHP2;UBA52;MPHOSPH6	39: Mural cells
visual perception (GO:0007601)	15/93	0,9073599992614124	0,9695263109416952	COL18A1;ADGRV1;CRYBG3;WFS1;RGS16;KRT12;PAX6;CABP1;RABGGTA;DHRS3;COL1A1;ABLIM1;EFEMP1;ATXN7;KIFC3	39: Mural cells
defense response to fungus (GO:0050832)	3/24	0,9080501344359704	0,9695263109416952	RARRES2;FAM3A;BCL10	39: Mural cells
dorsal/ventral pattern formation (GO:0009953)	3/24	0,9080501344359704	0,9695263109416952	SFRP1;NBL1;MDFI	39: Mural cells
endocrine system development (GO:0035270)	3/24	0,9080501344359704	0,9695263109416952	NF1;DKK3;WNT4	39: Mural cells
negative regulation of neuron differentiation (GO:0045665)	3/24	0,9080501344359704	0,9695263109416952	SOX9;DLL1;B2M	39: Mural cells
potassium ion homeostasis (GO:0055075)	3/24	0,9080501344359704	0,9695263109416952	ATP1B3;ATP1A1;ATP1B2	39: Mural cells
regulation of glycolytic process (GO:0006110)	11/71	0,9081264566606728	0,9695263109416952	PFKFB2;RANBP2;PRKAA2;EIF6;ZBTB20;ARNT;NUP98;NUPR1;CBFA2T3;HIF1A;ZBTB7A	39: Mural cells
RNA methylation (GO:0001510)	9/60	0,9108386372573865	0,9722356499564672	TRMT112;WTAP;PCIF1;THUMPD3;METTL5;NSUN6;BUD23;TRMT61B;FTSJ3	39: Mural cells
regulation of inflammatory response to antigenic stimulus (GO:0002861)	23/137	0,9136875676085562	0,975089891221538	GGT5;PTGIR;YES1;SYK;CD81;SRC;PLK2;RHBDF2;ADCY3;ADRB1;ADM;ADRB2;MAPK14;PTHLH;GPR176;IL6;PRKAR1B;PRKAR1A;FYN;PRKACA;PRKACB;GPHA2;RAMP1	39: Mural cells
heart looping (GO:0001947)	6/43	0,9152673581933692	0,9754414726260712	MEF2C;MICAL2;DLL1;FOLR1;TBX3;TBX2	39: Mural cells
positive regulation of leukocyte mediated cytotoxicity (GO:0001912)	6/43	0,9152673581933692	0,9754414726260712	ITGAM;CADM1;IL23R;STX7;PVR;NECTIN2	39: Mural cells
centromere complex assembly (GO:0034508)	5/37	0,9153252026271868	0,9754414726260712	CENPX;RUVBL1;SMARCA5;CENPQ;CENPS	39: Mural cells
glutamate receptor signaling pathway (GO:0007215)	5/37	0,9153252026271868	0,9754414726260712	HOMER1;HOMER2;GRIK4;PTK2B;CPEB4	39: Mural cells
ncRNA metabolic process (GO:0034660)	5/37	0,9153252026271868	0,9754414726260712	ZCCHC8;PRKRA;DTD1;DTD2;TARBP2	39: Mural cells
positive regulation of cytokinesis (GO:0032467)	5/37	0,9153252026271868	0,9754414726260712	SVIL;RACGAP1;PRKCE;GIPC1;ECT2	39: Mural cells
proton transmembrane transport (GO:1902600)	5/37	0,9153252026271868	0,9754414726260712	ATP6V1A;DMAC2L;UCP2;ATP1A1;ATP6V1F	39: Mural cells
oligosaccharide metabolic process (GO:0009311)	7/49	0,9163258405248572	0,9754414726260712	FUT9;B3GALT1;ST3GAL4;NAGA;ST8SIA6;GLA;MPDU1	39: Mural cells
cellular response to cAMP (GO:0071320)	4/31	0,9172037204565382	0,9754414726260712	IGFBP5;AKAP9;AKAP6;EZR	39: Mural cells
embryonic skeletal system morphogenesis (GO:0048704)	4/31	0,9172037204565382	0,9754414726260712	TFAP2A;OSR2;IRX5;TWIST1	39: Mural cells
vitamin transport (GO:0051180)	4/31	0,9172037204565382	0,9754414726260712	SLC27A1;PDPN;FOLR1;SLC19A2	39: Mural cells
protein sumoylation (GO:0016925)	8/55	0,9180809225778764	0,9754414726260712	IFIH1;RANBP2;BCL11A;SUMO3;NSMCE2;NUP98;SAE1;TRPM4	39: Mural cells
3'-UTR-mediated mRNA stabilization (GO:0070935)	2/18	0,918391971356588	0,9754414726260712	MAPK14;TIRAP	39: Mural cells
cellular response to glucocorticoid stimulus (GO:0071385)	2/18	0,918391971356588	0,9754414726260712	ANXA1;KLF9	39: Mural cells
cellular response to pH (GO:0071467)	2/18	0,918391971356588	0,9754414726260712	IMPACT;HYAL1	39: Mural cells
dendritic cell migration (GO:0036336)	2/18	0,918391971356588	0,9754414726260712	CCL19;TRPM4	39: Mural cells
embryonic heart tube development (GO:0035050)	2/18	0,918391971356588	0,9754414726260712	PITX2;TBX2	39: Mural cells
epithelial structure maintenance (GO:0010669)	2/18	0,918391971356588	0,9754414726260712	CXADR;MUC4	39: Mural cells
high-density lipoprotein particle remodeling (GO:0034375)	2/18	0,918391971356588	0,9754414726260712	APOC1;APOE	39: Mural cells
negative regulation of leukocyte cell-cell adhesion (GO:1903038)	2/18	0,918391971356588	0,9754414726260712	ADTRP;ASS1	39: Mural cells
positive regulation of cell cycle phase transition (GO:1901989)	2/18	0,918391971356588	0,9754414726260712	DDRGK1;PHB2	39: Mural cells
positive regulation of CREB transcription factor activity (GO:0032793)	2/18	0,918391971356588	0,9754414726260712	CD200;VEGFA	39: Mural cells
protein localization to centrosome (GO:0071539)	2/18	0,918391971356588	0,9754414726260712	DCTN2;CSNK1D	39: Mural cells
regulation of single stranded viral RNA replication via double stranded DNA intermediate (GO:0045091)	2/18	0,918391971356588	0,9754414726260712	MPHOSPH8;RESF1	39: Mural cells
synaptic transmission, glutamatergic (GO:0035249)	2/18	0,918391971356588	0,9754414726260712	UNC13B;GRIK4	39: Mural cells
positive regulation of DNA-templated transcription, elongation (GO:0032786)	3/25	0,922162281529394	0,9774431741451588	CCNT1;DDX39B;HMGN1	39: Mural cells
positive regulation of lipid metabolic process (GO:0045834)	3/25	0,922162281529394	0,9774431741451588	ZBTB20;APOE;PPARD	39: Mural cells
positive regulation of T cell migration (GO:2000406)	3/25	0,922162281529394	0,9774431741451588	PYCARD;CXCL12;OXSR1	39: Mural cells
regulation of rhodopsin mediated signaling pathway (GO:0022400)	3/25	0,922162281529394	0,9774431741451588	FNTA;FNTB;GUCA1A	39: Mural cells
RNA splicing, via transesterification reactions (GO:0000375)	3/25	0,922162281529394	0,9774431741451588	WDR83;TXNL4A;BCAS2	39: Mural cells
sensory perception of light stimulus (GO:0050953)	15/95	0,9228235489779968	0,9774431741451588	COL18A1;ADGRV1;CRYBG3;WFS1;RGS16;KRT12;PAX6;CABP1;RABGGTA;DHRS3;COL1A1;ABLIM1;EFEMP1;ATXN7;KIFC3	39: Mural cells
spindle assembly (GO:0051225)	13/84	0,9235043424256294	0,9774431741451588	OFD1;TNKS;CSNK1D;RAB11A;GOLGA2;TPX2;HAUS7;FLNA;TUBGCP3;KPNB1;SAC3D1;CCDC61;CLASP2	39: Mural cells
mRNA stabilization (GO:0048255)	6/44	0,9256939370379136	0,9774431741451588	TENT5A;MAPK14;TENT5B;RBM24;TIRAP;PAIP1	39: Mural cells
positive regulation of cell division (GO:0051781)	6/44	0,9256939370379136	0,9774431741451588	SVIL;RACGAP1;PRKCE;GIPC1;FGF1;ECT2	39: Mural cells
B cell mediated immunity (GO:0019724)	1/11	0,926237074825851	0,9774431741451588	MSH2	39: Mural cells
cardiac muscle cell membrane repolarization (GO:0099622)	1/11	0,926237074825851	0,9774431741451588	ATP1A1	39: Mural cells
Golgi to lysosome transport (GO:0090160)	1/11	0,926237074825851	0,9774431741451588	CCDC91	39: Mural cells
humoral immune response mediated by circulating immunoglobulin (GO:0002455)	1/11	0,926237074825851	0,9774431741451588	CD81	39: Mural cells
midbrain dopaminergic neuron differentiation (GO:1904948)	1/11	0,926237074825851	0,9774431741451588	NR4A2	39: Mural cells
myotube cell development (GO:0014904)	1/11	0,926237074825851	0,9774431741451588	CAV2	39: Mural cells
negative regulation of centrosome duplication (GO:0010826)	1/11	0,926237074825851	0,9774431741451588	KAT2A	39: Mural cells
negative regulation of nuclear division (GO:0051784)	1/11	0,926237074825851	0,9774431741451588	AURKAIP1	39: Mural cells
organophosphate catabolic process (GO:0046434)	1/11	0,926237074825851	0,9774431741451588	ABHD12	39: Mural cells
positive regulation of myelination (GO:0031643)	1/11	0,926237074825851	0,9774431741451588	TENM4	39: Mural cells
presynaptic membrane organization (GO:0097090)	1/11	0,926237074825851	0,9774431741451588	PTEN	39: Mural cells
protein kinase C-activating G protein-coupled receptor signaling pathway (GO:0007205)	1/11	0,926237074825851	0,9774431741451588	PICK1	39: Mural cells
regulation of amyloid precursor protein biosynthetic process (GO:0042984)	1/11	0,926237074825851	0,9774431741451588	NECAB1	39: Mural cells
regulation of establishment of protein localization to telomere (GO:0070203)	1/11	0,926237074825851	0,9774431741451588	DKC1	39: Mural cells
regulation of long-term neuronal synaptic plasticity (GO:0048169)	1/11	0,926237074825851	0,9774431741451588	DLG4	39: Mural cells
regulation of mitochondrial depolarization (GO:0051900)	1/11	0,926237074825851	0,9774431741451588	SRC	39: Mural cells
regulation of toll-like receptor 9 signaling pathway (GO:0034163)	1/11	0,926237074825851	0,9774431741451588	RAB7B	39: Mural cells
skeletal muscle cell differentiation (GO:0035914)	1/11	0,926237074825851	0,9774431741451588	LEMD2	39: Mural cells
tryptophan catabolic process (GO:0006569)	1/11	0,926237074825851	0,9774431741451588	KYAT1	39: Mural cells
tryptophan metabolic process (GO:0006568)	1/11	0,926237074825851	0,9774431741451588	KYAT1	39: Mural cells
urate metabolic process (GO:0046415)	1/11	0,926237074825851	0,9774431741451588	CARMIL1	39: Mural cells
negative regulation of G0 to G1 transition (GO:0070317)	5/38	0,9264141171526504	0,9774431741451588	UXT;PCGF6;RING1;EHMT2;EHMT1	39: Mural cells
positive regulation of cell development (GO:0010720)	5/38	0,9264141171526504	0,9774431741451588	ATP6AP1;BAD;PDE3A;TGM2;FAIM	39: Mural cells
response to cAMP (GO:0051591)	5/38	0,9264141171526504	0,9774431741451588	IGFBP5;AKAP9;NDUFS4;AKAP6;EZR	39: Mural cells
tRNA aminoacylation (GO:0043039)	5/38	0,9264141171526504	0,9774431741451588	RARS2;AIMP1;LARS2;PPA2;PPA1	39: Mural cells
ventricular septum development (GO:0003281)	5/38	0,9264141171526504	0,9774431741451588	HEYL;TGFB2;HEY2;SLIT3;SMAD7	39: Mural cells
SRP-dependent cotranslational protein targeting to membrane (GO:0006614)	14/90	0,9266413565711784	0,9774979033928366	RPL31;ZFAND2B;RPL36A;SRP68;RPL10A;SRP14;RPS17;SRP72;RPS18;RPS29;RPL14;RPL35;SEC61B;UBA52	39: Mural cells
mRNA 3'-end processing (GO:0031124)	12/79	0,9280119883006648	0,9785733679129598	NCBP1;DDX39B;PABPN1;CLP1;NCBP2;CPSF3;SSU72;UPF3B;SRSF6;SRSF7;SRSF9;U2AF1L4	39: Mural cells
regulation of ion transport (GO:0043269)	12/79	0,9280119883006648	0,9785733679129598	SYT5;TOR1A;KCNJ8;KCNJ15;NEDD4L;STC1;SIK1;ANK3;ATP1A1;B2M;SYT8;VAMP3	39: Mural cells
positive regulation of receptor signaling pathway via STAT (GO:1904894)	4/32	0,9289019919518776	0,9793265941251684	IL6;KIT;CYP1B1;OCIAD2	39: Mural cells
aspartate family amino acid catabolic process (GO:0009068)	2/19	0,9326570244958688	0,9803441184507512	GOT1;GOT2	39: Mural cells
ATP synthesis coupled proton transport (GO:0015986)	2/19	0,9326570244958688	0,9803441184507512	DMAC2L;STOML2	39: Mural cells
excitatory postsynaptic potential (GO:0060079)	2/19	0,9326570244958688	0,9803441184507512	MPP2;MEF2C	39: Mural cells
histone H4-K16 acetylation (GO:0043984)	2/19	0,9326570244958688	0,9803441184507512	MCRS1;JADE3	39: Mural cells
negative regulation of cytokine production involved in inflammatory response (GO:1900016)	2/19	0,9326570244958688	0,9803441184507512	PYCARD;ZC3H12A	39: Mural cells
positive regulation of cilium assembly (GO:0045724)	2/19	0,9326570244958688	0,9803441184507512	CCDC88A;ENTR1	39: Mural cells
positive regulation of establishment of protein localization (GO:1904951)	2/19	0,9326570244958688	0,9803441184507512	PTP4A3;DKC1	39: Mural cells
positive regulation of G protein-coupled receptor signaling pathway (GO:0045745)	2/19	0,9326570244958688	0,9803441184507512	PRKCA;PHB	39: Mural cells
pyroptosis (GO:0070269)	2/19	0,9326570244958688	0,9803441184507512	CASP8;APIP	39: Mural cells
regulation of centriole replication (GO:0046599)	2/19	0,9326570244958688	0,9803441184507512	KAT2A;PLK2	39: Mural cells
regulation of histone H3-K4 methylation (GO:0051569)	2/19	0,9326570244958688	0,9803441184507512	DNMT1;PIH1D1	39: Mural cells
regulation of RIG-I signaling pathway (GO:0039535)	2/19	0,9326570244958688	0,9803441184507512	C1QBP;DDX60	39: Mural cells
regulation of synaptic vesicle exocytosis (GO:2000300)	2/19	0,9326570244958688	0,9803441184507512	RIMS1;SNAPIN	39: Mural cells
ureteric bud development (GO:0001657)	2/19	0,9326570244958688	0,9803441184507512	BMP2;GPC3	39: Mural cells
ureteric bud morphogenesis (GO:0060675)	2/19	0,9326570244958688	0,9803441184507512	BMP2;MYC	39: Mural cells
calcium-mediated signaling (GO:0019722)	16/102	0,9326811733305228	0,9803441184507512	FIS1;EDN1;VCAM1;MCTP1;EDN2;EIF2AK3;DEFB1;ANK2;CACNA1C;SLC8A1;EGFR;EDNRB;RCAN2;PRKACA;MCTP2;TRPM4	39: Mural cells
mRNA polyadenylation (GO:0006378)	3/26	0,9342639938082966	0,9814089580701691	CLP1;CPSF3;SSU72	39: Mural cells
regulation of glycogen biosynthetic process (GO:0005979)	3/26	0,9342639938082966	0,9814089580701691	PPP1R3C;IGF2;IRS2	39: Mural cells
RNA polyadenylation (GO:0043631)	3/26	0,9342639938082966	0,9814089580701691	CLP1;CPSF3;SSU72	39: Mural cells
rRNA metabolic process (GO:0016072)	27/162	0,934398518205667	0,9814089580701691	TRIR;RPL31;RPL36A;NOLC1;RPL10A;DEDD2;RRP7A;EXOSC7;RPS17;EMG1;EXOSC5;EXOSC4;PES1;EXOSC8;RPL14;RPL35;MDN1;NOP14;NOP58;PIH1D1;IMP4;WDR12;EBNA1BP2;DKC1;C1D;UBA52;MPHOSPH6	39: Mural cells
negative regulation of T cell activation (GO:0050868)	6/45	0,934973844713396	0,9818282235177976	LGALS3;CEBPB;CEACAM1;SDC4;ARG1;TNFRSF21	39: Mural cells
monocarboxylic acid transport (GO:0015718)	8/57	0,935475514356016	0,9821699975551768	SLC9A3R1;SLC27A1;CEACAM1;RXRA;SLC6A8;SLC16A12;SLC16A11;SLC27A4	39: Mural cells
DNA replication-independent nucleosome assembly (GO:0006336)	5/39	0,9361913241110872	0,9825513915637734	CENPX;RUVBL1;SMARCA5;CENPQ;CENPS	39: Mural cells
regulation of peptidyl-threonine phosphorylation (GO:0010799)	5/39	0,9361913241110872	0,9825513915637734	CADM4;DDIT4;SPRY2;CALM2;SMAD7	39: Mural cells
regulation of immune response (GO:0050776)	30/179	0,9389939701340516	0,9828916214315656	COL17A1;ITGB1;COLEC12;IFITM1;CD81;SPPL2A;SAMHD1;PVR;ZMPSTE24;CASP8;ITGB7;CSK;B2M;N4BP1;TGFB2;CXADR;VCAM1;SYK;GPR108;SPINK5;ERAP1;TIRAP;COL1A1;FKBP1A;PLSCR1;COL3A1;COL1A2;IRF7;CD200;NECTIN2	39: Mural cells
negative regulation of inflammatory response to antigenic stimulus (GO:0002862)	22/136	0,939052374742037	0,9828916214315656	GGT5;PTGIR;YES1;SYK;SRC;PLK2;RHBDF2;ADCY3;ADRB1;ADM;ADRB2;MAPK14;PTHLH;GPR176;IL6;PRKAR1B;PRKAR1A;FYN;PRKACA;PRKACB;GPHA2;RAMP1	39: Mural cells
keratan sulfate metabolic process (GO:0042339)	4/33	0,9390856096579848	0,9828916214315656	B4GALT3;HEXB;ST3GAL4;B4GALT5	39: Mural cells
positive regulation of histone modification (GO:0031058)	4/33	0,9390856096579848	0,9828916214315656	CDK9;CTBP1;ZBTB7B;MAPK3	39: Mural cells
autophagy of peroxisome (GO:0030242)	1/12	0,9418055525773216	0,9828916214315656	PEX5	39: Mural cells
cellular response to nitrogen levels (GO:0043562)	1/12	0,9418055525773216	0,9828916214315656	ATG5	39: Mural cells
cellular response to nitrogen starvation (GO:0006995)	1/12	0,9418055525773216	0,9828916214315656	ATG5	39: Mural cells
cochlea morphogenesis (GO:0090103)	1/12	0,9418055525773216	0,9828916214315656	SOX9	39: Mural cells
double-strand break repair via break-induced replication (GO:0000727)	1/12	0,9418055525773216	0,9828916214315656	GINS4	39: Mural cells
fat-soluble vitamin catabolic process (GO:0042363)	1/12	0,9418055525773216	0,9828916214315656	CYP26B1	39: Mural cells
Golgi localization (GO:0051645)	1/12	0,9418055525773216	0,9828916214315656	SLC9A3R1	39: Mural cells
keratan sulfate catabolic process (GO:0042340)	1/12	0,9418055525773216	0,9828916214315656	HEXB	39: Mural cells
mesoderm morphogenesis (GO:0048332)	1/12	0,9418055525773216	0,9828916214315656	TBX3	39: Mural cells
motile cilium assembly (GO:0044458)	1/12	0,9418055525773216	0,9828916214315656	E2F4	39: Mural cells
negative regulation by host of viral process (GO:0044793)	1/12	0,9418055525773216	0,9828916214315656	ZC3H12A	39: Mural cells
negative regulation of B cell proliferation (GO:0030889)	1/12	0,9418055525773216	0,9828916214315656	TNFRSF21	39: Mural cells
negative regulation of oxidoreductase activity (GO:0051354)	1/12	0,9418055525773216	0,9828916214315656	AOC3	39: Mural cells
neurotransmitter uptake (GO:0001504)	1/12	0,9418055525773216	0,9828916214315656	GLUL	39: Mural cells
P-body assembly (GO:0033962)	1/12	0,9418055525773216	0,9828916214315656	LSM4	39: Mural cells
positive regulation of metaphase/anaphase transition of cell cycle (GO:1902101)	1/12	0,9418055525773216	0,9828916214315656	NSMCE2	39: Mural cells
positive regulation of mitotic metaphase/anaphase transition (GO:0045842)	1/12	0,9418055525773216	0,9828916214315656	NSMCE2	39: Mural cells
positive regulation of mitotic sister chromatid separation (GO:1901970)	1/12	0,9418055525773216	0,9828916214315656	NSMCE2	39: Mural cells
positive regulation of protein localization to chromosome, telomeric region (GO:1904816)	1/12	0,9418055525773216	0,9828916214315656	DKC1	39: Mural cells
regulation of flagellated sperm motility (GO:1901317)	1/12	0,9418055525773216	0,9828916214315656	CFAP69	39: Mural cells
regulation of glycogen metabolic process (GO:0070873)	1/12	0,9418055525773216	0,9828916214315656	PPP1R3C	39: Mural cells
regulation of histone H3-K9 methylation (GO:0051570)	1/12	0,9418055525773216	0,9828916214315656	DNMT1	39: Mural cells
regulation of natural killer cell activation (GO:0032814)	1/12	0,9418055525773216	0,9828916214315656	PRDM1	39: Mural cells
regulation of nucleobase-containing compound metabolic process (GO:0019219)	1/12	0,9418055525773216	0,9828916214315656	IGF2BP2	39: Mural cells
regulation of RNA export from nucleus (GO:0046831)	1/12	0,9418055525773216	0,9828916214315656	NCBP2	39: Mural cells
thyroid hormone generation (GO:0006590)	1/12	0,9418055525773216	0,9828916214315656	CTSK	39: Mural cells
regulation of phagocytosis (GO:0050764)	8/58	0,9428919459472704	0,9834687086973048	PYCARD;PLSCR1;SYK;RAB27A;CYBA;CD47;GAS6;TGM2	39: Mural cells
negative regulation of cell cycle process (GO:0010948)	9/64	0,943597749723162	0,9834687086973048	UXT;PCGF6;RING1;EHMT2;ZFYVE19;CHMP4C;CHMP2A;EHMT1;AURKAIP1	39: Mural cells
tRNA processing (GO:0008033)	9/64	0,943597749723162	0,9834687086973048	TSEN34;POP7;CLP1;DDX1;RTCB;ZBTB8OS;NSUN6;FAM98B;RTRAF	39: Mural cells
cardiac ventricle development (GO:0003231)	2/20	0,9445366645370352	0,9834687086973048	HEYL;HEY2	39: Mural cells
cellular response to interferon-beta (GO:0035458)	2/20	0,9445366645370352	0,9834687086973048	CDC34;HTRA2	39: Mural cells
epithelial cilium movement involved in extracellular fluid movement (GO:0003351)	2/20	0,9445366645370352	0,9834687086973048	OFD1;SLC9A3R1	39: Mural cells
regulation of nuclear division (GO:0051783)	2/20	0,9445366645370352	0,9834687086973048	CAV2;PIN1	39: Mural cells
skeletal muscle contraction (GO:0003009)	2/20	0,9445366645370352	0,9834687086973048	STAC;MYH14	39: Mural cells
cellular response to cadmium ion (GO:0071276)	3/27	0,9446069486920072	0,9834687086973048	DAXX;EGFR;MAPK3	39: Mural cells
microtubule polymerization or depolymerization (GO:0031109)	3/27	0,9446069486920072	0,9834687086973048	PIN1;NCKAP5;HDGFL3	39: Mural cells
monovalent inorganic cation homeostasis (GO:0055067)	3/27	0,9446069486920072	0,9834687086973048	SCNN1A;CLCN3;SLC26A4	39: Mural cells
regulation of transcription elongation from RNA polymerase II promoter (GO:0034243)	3/27	0,9446069486920072	0,9834687086973048	EAF2;LARP7;NELFA	39: Mural cells
defense response to Gram-positive bacterium (GO:0050830)	10/70	0,9446522185800807	0,9834687086973048	IL6;PPP1R11;RARRES2;HMGB2;DEFB1;ROMO1;PGLYRP1;MR1;TIRAP;KRT6A	39: Mural cells
chloride transport (GO:0006821)	11/76	0,9459470608237304	0,9844490136354505	GABRR2;ANO1;CLIC4;CLIC3;FXYD3;SLC1A1;FXYD1;ANO6;SLC5A1;CLCN3;CLIC1	39: Mural cells
protein import into nucleus (GO:0006606)	11/76	0,9459470608237304	0,9844490136354505	RANBP2;IPO8;NXT1;SYK;STAT3;FAM53B;FAM53A;PTTG1IP;PHB2;KPNB1;KPNA1	39: Mural cells
organic anion transport (GO:0015711)	15/99	0,9473079031887076	0,9856812119421052	SLC35B2;SLC35A1;SLC35A3;SLC35C2;ABCC5;MGST1;SLC4A2;MFSD10;CYB5R1;SLC9A3R1;CYB5R4;SLC25A17;SLCO4A1;CPTP;SLC39A8	39: Mural cells
central nervous system neuron differentiation (GO:0021953)	4/34	0,9479228633529502	0,9861369989416467	NR4A2;NTRK2;MAP2;TOX	39: Mural cells
ribosome biogenesis (GO:0042254)	32/192	0,9484808502672614	0,9865333568557034	RPL31;RPL36A;NOLC1;MRPL36;RPL10A;RPF2;RRP7A;EXOSC7;RPS17;EMG1;EXOSC5;EXOSC4;PES1;EXOSC8;RPL14;RPL35;GLUL;MDN1;NOP14;NOP58;PIH1D1;GTF3A;LTO1;IMP4;WDR12;MRPL22;EBNA1BP2;EIF6;DKC1;C1D;UBA52;MPHOSPH6	39: Mural cells
determination of heart left/right asymmetry (GO:0061371)	6/47	0,950498816767062	0,9867998716487112	MEF2C;MICAL2;DLL1;FOLR1;TBX3;TBX2	39: Mural cells
embryonic heart tube morphogenesis (GO:0003143)	6/47	0,950498816767062	0,9867998716487112	MEF2C;MICAL2;DLL1;FOLR1;TBX3;TBX2	39: Mural cells
heart contraction (GO:0060047)	5/41	0,9523193853928678	0,9867998716487112	GRK2;GPX1;TPM1;DMD;SLC8A1	39: Mural cells
import into cell (GO:0098657)	5/41	0,9523193853928678	0,9867998716487112	SLC6A6;SLC27A1;SLC6A14;SLC5A3;GLUL	39: Mural cells
keratan sulfate biosynthetic process (GO:0018146)	3/28	0,953419430029251	0,9867998716487112	B4GALT3;ST3GAL4;B4GALT5	39: Mural cells
mucosal immune response (GO:0002385)	3/28	0,953419430029251	0,9867998716487112	OTUD7B;DEFB1;IFNLR1	39: Mural cells
positive regulation of cytosolic calcium ion concentration involved in phospholipase C-activating G protein-coupled signaling pathway (GO:0051482)	3/28	0,953419430029251	0,9867998716487112	GNA15;LPAR6;F2RL1	39: Mural cells
second-messenger-mediated signaling (GO:0019932)	13/89	0,954042829020244	0,9867998716487112	EDN1;GUCY1A1;GUCY1B1;MCTP1;EDN2;EIF2AK3;AGT;EDNRB;DDAH1;RCAN2;APOE;MCTP2;TRPM4	39: Mural cells
detection of calcium ion (GO:0005513)	1/13	0,954088650138976	0,9867998716487112	CALM2	39: Mural cells
endonucleolytic cleavage of tricistronic rRNA transcript (SSU-rRNA, 5.8S rRNA, LSU-rRNA) (GO:0000479)	1/13	0,954088650138976	0,9867998716487112	NOP14	39: Mural cells
icosanoid secretion (GO:0032309)	1/13	0,954088650138976	0,9867998716487112	ANXA1	39: Mural cells
intraciliary retrograde transport (GO:0035721)	1/13	0,954088650138976	0,9867998716487112	IFT43	39: Mural cells
myelination in peripheral nervous system (GO:0022011)	1/13	0,954088650138976	0,9867998716487112	NF1	39: Mural cells
negative regulation by host of viral transcription (GO:0043922)	1/13	0,954088650138976	0,9867998716487112	HDAC1	39: Mural cells
negative regulation of autophagosome assembly (GO:1902902)	1/13	0,954088650138976	0,9867998716487112	NUPR1	39: Mural cells
negative regulation of chromatin organization (GO:1905268)	1/13	0,954088650138976	0,9867998716487112	HMGA1	39: Mural cells
negative regulation of chromatin silencing (GO:0031936)	1/13	0,954088650138976	0,9867998716487112	HMGA1	39: Mural cells
negative regulation of gene silencing (GO:0060969)	1/13	0,954088650138976	0,9867998716487112	HMGA1	39: Mural cells
negative regulation of histone methylation (GO:0031061)	1/13	0,954088650138976	0,9867998716487112	DNMT1	39: Mural cells
oligosaccharide-lipid intermediate biosynthetic process (GO:0006490)	1/13	0,954088650138976	0,9867998716487112	MPDU1	39: Mural cells
plasma membrane repair (GO:0001778)	1/13	0,954088650138976	0,9867998716487112	AHNAK2	39: Mural cells
regulation of antigen receptor-mediated signaling pathway (GO:0050854)	1/13	0,954088650138976	0,9867998716487112	RUNX1	39: Mural cells
regulation of autophagosome maturation (GO:1901096)	1/13	0,954088650138976	0,9867998716487112	ADRB2	39: Mural cells
regulation of short-term neuronal synaptic plasticity (GO:0048172)	1/13	0,954088650138976	0,9867998716487112	SLC8A2	39: Mural cells
ribosomal subunit export from nucleus (GO:0000054)	1/13	0,954088650138976	0,9867998716487112	EIF6	39: Mural cells
acetylcholine receptor signaling pathway (GO:0095500)	2/21	0,954402244000395	0,9867998716487112	GRK2;RGS10	39: Mural cells
androgen metabolic process (GO:0008209)	2/21	0,954402244000395	0,9867998716487112	HSD17B4;HSD17B10	39: Mural cells
anterior/posterior axis specification (GO:0009948)	2/21	0,954402244000395	0,9867998716487112	FZD5;TBX3	39: Mural cells
cobalamin metabolic process (GO:0009235)	2/21	0,954402244000395	0,9867998716487112	MMAA;MMUT	39: Mural cells
negative regulation of reproductive process (GO:2000242)	2/21	0,954402244000395	0,9867998716487112	GJA1;ARHGDIB	39: Mural cells
nuclear-transcribed mRNA poly(A) tail shortening (GO:0000289)	2/21	0,954402244000395	0,9867998716487112	CNOT8;CNOT9	39: Mural cells
sensory perception of pain (GO:0019233)	2/21	0,954402244000395	0,9867998716487112	CCL2;PTGES	39: Mural cells
bicarbonate transport (GO:0015701)	4/35	0,9555691617921952	0,9872738661408148	CYB5R1;CYB5R4;SLC39A8;SLC4A2	39: Mural cells
embryonic skeletal system development (GO:0048706)	4/35	0,9555691617921952	0,9872738661408148	COL1A1;OSR2;XYLT1;WNT9A	39: Mural cells
maturation of SSU-rRNA (GO:0030490)	4/35	0,9555691617921952	0,9872738661408148	NOP14;LSM6;MRPS11;TSR3	39: Mural cells
regulation of autophagosome assembly (GO:2000785)	4/35	0,9555691617921952	0,9872738661408148	RALB;RAB1B;TBC1D14;NUPR1	39: Mural cells
regulation of macromolecule metabolic process (GO:0060255)	33/200	0,9575499361045514	0,9890529125931288	MTMR1;ROCK2;TMPRSS4;PRDM1;TOB2;HIF1A;CRIP1;SLC8A1;PTHLH;SLC8A2;CDH1;MYC;ZC3H12A;FLOT1;RNF39;HMG20B;TRIM26;TRIM27;APOE;UTY;IGF2BP2;LDLR;TFEB;TAPBP;CDK6;FUBP3;KIF16B;CDK4;CDK2;C1D;PIN1;LAMTOR1;RNF187	39: Mural cells
nuclear export (GO:0051168)	12/84	0,957645957887534	0,9890529125931288	DESI1;NCBP1;DDX39B;NCBP2;STRADA;SMURF1;UPF3B;SRSF6;SRSF7;MALT1;SRSF9;U2AF1L4	39: Mural cells
regulation of DNA recombination (GO:0000018)	5/42	0,958904739721183	0,9901695107828592	RAD50;PPP4C;MSH2;TERF2IP;KPNA1	39: Mural cells
ncRNA processing (GO:0034470)	33/201	0,9605821945982626	0,9913268335590966	INTS11;ZCCHC8;POP7;RPL31;INTS10;RPL36A;NOLC1;RPL10A;RRP7A;EXOSC7;RPS17;EXOSC5;EMG1;EXOSC4;PES1;EXOSC8;RPL14;RPL35;MDN1;NOP14;NOP58;SMAD3;PIH1D1;IMP4;WDR12;TARBP2;MRPL44;EBNA1BP2;PRKRA;DKC1;C1D;UBA52;MPHOSPH6	39: Mural cells
lipid catabolic process (GO:0016042)	3/29	0,9609064131971192	0,9913268335590966	ACADL;LPL;PLAAT3	39: Mural cells
regulation of T cell mediated cytotoxicity (GO:0001914)	3/29	0,9609064131971192	0,9913268335590966	CEACAM1;IL23R;STX7	39: Mural cells
response to cadmium ion (GO:0046686)	3/29	0,9609064131971192	0,9913268335590966	DAXX;EGFR;MAPK3	39: Mural cells
innate immune response (GO:0045087)	52/302	0,961199678952916	0,9913268335590966	IFITM3;IFITM1;IL23R;PIK3CD;DEFB1;PHB2;WFDC2;CXCL16;IFIH1;TRIM8;NUB1;TRIM25;TRIM26;TRIM27;IKBKG;PGLYRP1;B2M;SYK;DDX58;CYBA;IRAK4;MID2;SLPI;ADAM15;TRIM13;IRF7;IRF5;TLR3;COLEC12;SRC;BCL10;PHB;INAVA;MALT1;IRAK1;RNF39;PTK2B;FYN;PPP1R14B;YES1;GCH1;RARRES2;TNK1;IFNLR1;PTK2;MAVS;KRT16;TTC4;SERINC3;FRK;SERINC5;RNF187	39: Mural cells
negative regulation of inflammatory response (GO:0050728)	35/212	0,9613370123997784	0,9913268335590966	GRN;MVK;TNFAIP6;SRC;GSTP1;GBA;ADCY3;ADM;ADRB1;ADRB2;PTHLH;GPR176;FYN;APOE;ENPP3;PRKACA;PRKACB;GPHA2;GGT5;PTGIR;YES1;SYK;PLK2;PRKCD;RHBDF2;NR1D1;MAPK14;IL6;PRKAR1B;PRKAR1A;LPCAT3;TYRO3;RAMP1;CD200;PPARD	39: Mural cells
neuronal action potential (GO:0019228)	2/22	0,962574631087066	0,9913268335590966	MYH14;ANK3	39: Mural cells
tetrapyrrole metabolic process (GO:0033013)	2/22	0,962574631087066	0,9913268335590966	MMAA;MMUT	39: Mural cells
detection of bacterium (GO:0016045)	1/14	0,9637795416758076	0,9913268335590966	PGLYRP1	39: Mural cells
histone H3-K4 trimethylation (GO:0080182)	1/14	0,9637795416758076	0,9913268335590966	TET3	39: Mural cells
myeloid dendritic cell activation (GO:0001773)	1/14	0,9637795416758076	0,9913268335590966	PYCARD	39: Mural cells
negative regulation of T cell differentiation (GO:0045581)	1/14	0,9637795416758076	0,9913268335590966	GLI3	39: Mural cells
neuromuscular process controlling balance (GO:0050885)	1/14	0,9637795416758076	0,9913268335590966	NRXN1	39: Mural cells
nuclear pore organization (GO:0006999)	1/14	0,9637795416758076	0,9913268335590966	NUP98	39: Mural cells
positive regulation of regulatory T cell differentiation (GO:0045591)	1/14	0,9637795416758076	0,9913268335590966	SOCS1	39: Mural cells
positive regulation of T cell chemotaxis (GO:0010820)	1/14	0,9637795416758076	0,9913268335590966	OXSR1	39: Mural cells
protein localization to kinetochore (GO:0034501)	1/14	0,9637795416758076	0,9913268335590966	RCC2	39: Mural cells
T-helper cell differentiation (GO:0042093)	1/14	0,9637795416758076	0,9913268335590966	IL6	39: Mural cells
double-strand break repair via homologous recombination (GO:0000724)	14/97	0,9637857472399038	0,9913268335590966	PARP1;NSMCE2;GINS4;NUCKS1;LIG3;SAMHD1;RAD51B;RAD50;RPA3;SWI5;NABP2;NABP1;ERCC5;NBN	39: Mural cells
natural killer cell activation (GO:0030101)	5/43	0,9646464662288068	0,9913268335590966	BAG6;CASP8;AXL;PIK3CD;TOX	39: Mural cells
positive regulation of peptide hormone secretion (GO:0090277)	5/43	0,9646464662288068	0,9913268335590966	AIMP1;PSMD9;BAD;IRS2;ACSL4	39: Mural cells
positive regulation of T cell differentiation (GO:0045582)	5/43	0,9646464662288068	0,9913268335590966	SART1;SOCS1;IL23R;ZBTB1;GLI3	39: Mural cells
regulation of carbohydrate catabolic process (GO:0043470)	5/43	0,9646464662288068	0,9913268335590966	RANBP2;EIF6;NUP98;HIF1A;ZBTB7A	39: Mural cells
regulation of purine nucleotide metabolic process (GO:1900542)	5/43	0,9646464662288068	0,9913268335590966	RANBP2;EIF6;NUP98;HIF1A;ZBTB7A	39: Mural cells
tRNA aminoacylation for protein translation (GO:0006418)	5/43	0,9646464662288068	0,9913268335590966	RARS2;AIMP1;LARS2;PPA2;PPA1	39: Mural cells
cilium assembly (GO:0060271)	54/314	0,9646495775429744	0,9913268335590966	ARF4;CETN2;CEP19;CEP164;TXNDC15;HSPB11;IFT52;ACTR1A;TUBA1A;DZIP1L;PRKACA;CFAP43;CEP290;RAB8A;RAB8B;OFD1;TTC36;ACTR2;HSP90AA1;EXOC7;CSNK1D;TUBG1;DYNLL2;TUBA4A;IFT43;FAM161A;AKAP9;SFI1;SSX2IP;EXOC2;SDCCAG8;UNC119B;DCTN2;DCTN1;SSNA1;DCTN3;CFAP298;ABLIM1;ARL13B;HAUS7;CEP70;FLNA;E2F4;ATP6V1D;ODF2;RAB3IP;CPLANE1;BBIP1;FHDC1;TTC39C;RAB11A;EHD2;IFT22;EHD4	39: Mural cells
autophagosome organization (GO:1905037)	7/56	0,9662785440438172	0,9928178072811495	RAB43;NSFL1C;TMEM41B;ATG16L2;RAB1B;EMC6;ATG5	39: Mural cells
histone H3-K4 methylation (GO:0051568)	3/30	0,967250354699126	0,9928709752155016	TET3;DPY30;ASH2L	39: Mural cells
positive regulation of DNA recombination (GO:0045911)	3/30	0,967250354699126	0,9928709752155016	ACTR2;PARP1;OOEP	39: Mural cells
regulation of catecholamine secretion (GO:0050433)	3/30	0,967250354699126	0,9928709752155016	SYT5;GRK2;SYT8	39: Mural cells
regulation of natural killer cell mediated cytotoxicity (GO:0042269)	3/30	0,967250354699126	0,9928709752155016	CADM1;PVR;NECTIN2	39: Mural cells
synaptic vesicle cycle (GO:0099504)	3/30	0,967250354699126	0,9928709752155016	RIMS1;SNAPIN;CDK5	39: Mural cells
chloride transmembrane transport (GO:1902476)	6/50	0,9675771685271986	0,9928709752155016	GABRR2;ANO1;SLC1A1;ANO6;SLC5A1;CLCN3	39: Mural cells
regulation of generation of precursor metabolites and energy (GO:0043467)	6/50	0,9675771685271986	0,9928709752155016	RANBP2;EIF6;PRDM16;NUP98;HIF1A;ZBTB7A	39: Mural cells
negative regulation of smoothened signaling pathway (GO:0045879)	2/23	0,9693289792524452	0,9943024899435275	GPC3;GLI3	39: Mural cells
response to nutrient levels (GO:0031667)	2/23	0,9693289792524452	0,9943024899435275	PRKAA2;CD68	39: Mural cells
neurogenesis (GO:0022008)	5/44	0,9696403467456424	0,9944388763128262	TGFB2;ANXA1;CDK6;BTBD1;TRAK1	39: Mural cells
negative regulation of blood pressure (GO:0045776)	1/15	0,9714251776093448	0,9944396584011916	SCPEP1	39: Mural cells
negative regulation of leukocyte mediated cytotoxicity (GO:0001911)	1/15	0,9714251776093448	0,9944396584011916	CEACAM1	39: Mural cells
nucleosome positioning (GO:0016584)	1/15	0,9714251776093448	0,9944396584011916	SMARCA5	39: Mural cells
positive regulation of DNA damage response, signal transduction by p53 class mediator (GO:0043517)	1/15	0,9714251776093448	0,9944396584011916	PMAIP1	39: Mural cells
positive regulation of histone H3-K4 methylation (GO:0051571)	1/15	0,9714251776093448	0,9944396584011916	DNMT1	39: Mural cells
positive regulation of nuclear-transcribed mRNA catabolic process, deadenylation-dependent decay (GO:1900153)	1/15	0,9714251776093448	0,9944396584011916	TNRC6C	39: Mural cells
positive regulation of secretion (GO:0051047)	1/15	0,9714251776093448	0,9944396584011916	SCIN	39: Mural cells
regulation of lymphocyte activation (GO:0051249)	1/15	0,9714251776093448	0,9944396584011916	KAT2A	39: Mural cells
regulation of nuclear-transcribed mRNA catabolic process, deadenylation-dependent decay (GO:1900151)	1/15	0,9714251776093448	0,9944396584011916	TNRC6C	39: Mural cells
regulation of T cell chemotaxis (GO:0010819)	1/15	0,9714251776093448	0,9944396584011916	OXSR1	39: Mural cells
regulation of smoothened signaling pathway (GO:0008589)	6/51	0,971939834849209	0,9947838118710044	SFRP1;GPC3;GAS1;TXNDC15;GLI3;UCHL5	39: Mural cells
regulation of cellular pH (GO:0030641)	3/31	0,972612450635469	0,9952894804189651	ATP6AP1;SLC9A9;SLC4A2	39: Mural cells
cotranslational protein targeting to membrane (GO:0006613)	13/94	0,97331616148318	0,9956440235102304	RPL31;RPL36A;SRP68;RPL10A;SRP14;RPS17;SRP72;RPS18;RPS29;RPL14;RPL35;SSR1;UBA52	39: Mural cells
nucleosome organization (GO:0034728)	13/94	0,97331616148318	0,9956440235102304	NAA60;DAXX;SMARCD2;SMARCB1;HMGB2;HMGA1;SMARCA5;ZNHIT1;VPS72;POLE3;SOX9;PADI4;ANP32B	39: Mural cells
antimicrobial humoral immune response mediated by antimicrobial peptide (GO:0061844)	8/64	0,9735082235968384	0,995657768500693	FAM3A;CXCL1;DEFB1;ROMO1;HMGN2;PGLYRP1;CXCL2;KRT6A	39: Mural cells
amino acid transmembrane transport (GO:0003333)	5/45	0,973973626585402	0,9957683409000424	SLC6A6;SLC6A14;SLC3A2;SLC38A9;SLC25A13	39: Mural cells
chromosome condensation (GO:0030261)	5/45	0,973973626585402	0,9957683409000424	NCAPH2;CHMP1A;CSNK2B;BANF1;KMT5A	39: Mural cells
nucleosome assembly (GO:0006334)	7/58	0,9743927364275268	0,9958019243558098	NAA60;DAXX;HMGB2;SMARCA5;SOX9;PADI4;ANP32B	39: Mural cells
cholesterol efflux (GO:0033344)	2/24	0,974899731110451	0,9958019243558098	APOC1;APOE	39: Mural cells
DNA packaging (GO:0006323)	2/24	0,974899731110451	0,9958019243558098	NAA10;BANF1	39: Mural cells
immune response-activating cell surface receptor signaling pathway (GO:0002429)	2/24	0,974899731110451	0,9958019243558098	BAG6;SPG21	39: Mural cells
peptidyl-glutamic acid modification (GO:0018200)	2/24	0,974899731110451	0,9958019243558098	NAA10;PARP1	39: Mural cells
negative regulation of lymphocyte proliferation (GO:0050672)	4/39	0,9768929989040837	0,9958592603631268	CEBPB;SDC4;ARG1;TNFRSF21	39: Mural cells
negative regulation of double-strand break repair (GO:2000780)	3/32	0,9771341799513096	0,9958592603631268	TWIST1;NUDT16L1;OTUB1	39: Mural cells
autophagy of nucleus (GO:0044804)	1/16	0,9774571247661764	0,9958592603631268	ATG5	39: Mural cells
B cell activation involved in immune response (GO:0002312)	1/16	0,9774571247661764	0,9958592603631268	MSH2	39: Mural cells
cellular response to corticosteroid stimulus (GO:0071384)	1/16	0,9774571247661764	0,9958592603631268	ANXA1	39: Mural cells
mitotic sister chromatid cohesion (GO:0007064)	1/16	0,9774571247661764	0,9958592603631268	PDS5B	39: Mural cells
necroptotic process (GO:0070266)	1/16	0,9774571247661764	0,9958592603631268	TLR3	39: Mural cells
negative regulation of natural killer cell mediated cytotoxicity (GO:0045953)	1/16	0,9774571247661764	0,9958592603631268	CEACAM1	39: Mural cells
negative regulation of transcription regulatory region DNA binding (GO:2000678)	1/16	0,9774571247661764	0,9958592603631268	HEY2	39: Mural cells
nucleoside diphosphate metabolic process (GO:0009132)	1/16	0,9774571247661764	0,9958592603631268	CMPK1	39: Mural cells
oogenesis (GO:0048477)	1/16	0,9774571247661764	0,9958592603631268	PTN	39: Mural cells
positive regulation of immunoglobulin mediated immune response (GO:0002891)	1/16	0,9774571247661764	0,9958592603631268	NECTIN2	39: Mural cells
regulation of chromatin silencing (GO:0031935)	1/16	0,9774571247661764	0,9958592603631268	HMGA1	39: Mural cells
regulation of isotype switching (GO:0045191)	1/16	0,9774571247661764	0,9958592603631268	PARP3	39: Mural cells
regulation of double-strand break repair via homologous recombination (GO:0010569)	5/46	0,9777253034937844	0,9959504462124183	ACTR2;PPP4C;PARP1;TERF2IP;OOEP	39: Mural cells
inorganic cation transmembrane transport (GO:0098662)	45/274	0,978816125233732	0,9968103449200258	ATP6V1A;KCNK5;KCNG3;KCNK7;SLC24A3;ABCB7;CACNA1C;ATP1A1;ATP2C1;SLC8A1;SLC8A2;UCP2;SLC39A8;KCNN4;TRPM6;RHBG;SLC39A1;TRPM3;TRPM4;ATP6V1F;CCDC51;DMAC2L;LRRC26;SLC30A6;TRPC6;SLC6A17;KCNJ8;TRPC1;SLC6A14;ATP2B4;ANO6;ATP1B3;ABCC9;KCNAB1;TMCO1;FKBP1A;SLC6A6;SLC6A8;SLC6A9;SCNN1A;SLC9A9;ORAI1;KCNQ5;GAS6;KCNK1	39: Mural cells
regulation of cytosolic calcium ion concentration (GO:0051480)	22/148	0,9789271309817404	0,9968103449200258	FIS1;EDN1;PTGIR;SMAD3;EDN2;TRPC6;CAV2;CAV1;TRPC1;ATP2B4;CIB2;ITPR3;CACNA1C;SLC8A1;SLC8A2;EDNRA;C1QTNF1;DLG4;F2RL1;S1PR3;PRKACA;TRPM4	39: Mural cells
cardiac conduction system development (GO:0003161)	2/25	0,9794855457605364	0,9968326514641648	GJA1;HEY2	39: Mural cells
chemical synaptic transmission, postsynaptic (GO:0099565)	2/25	0,9794855457605364	0,9968326514641648	MPP2;MEF2C	39: Mural cells
regulation of dopamine secretion (GO:0014059)	2/25	0,9794855457605364	0,9968326514641648	SYT5;SYT8	39: Mural cells
organic hydroxy compound transport (GO:0015850)	4/40	0,980460413926298	0,9976426336665182	RALBP1;CEACAM1;RXRA;SLC5A3	39: Mural cells
chromatin assembly (GO:0031497)	9/73	0,9816888186360366	0,9985174979438068	NAA60;DAXX;POLE3;HMGB2;SMARCA5;SOX9;PADI4;ANP32B;EZH1	39: Mural cells
defense response to Gram-negative bacterium (GO:0050829)	9/73	0,9816888186360366	0,9985174979438068	PYCARD;IL6;IL23R;RARRES2;SERPINE1;HMGB2;DEFB1;ROMO1;MR1	39: Mural cells
striated muscle contraction (GO:0006941)	6/54	0,9819849878611115	0,9985174979438068	GRK2;STAC;TPM1;MYH14;DMD;SLC8A1	39: Mural cells
regulation of NLRP3 inflammasome complex assembly (GO:1900225)	1/17	0,9822159026239492	0,9985174979438068	CPTP	39: Mural cells
sulfation (GO:0051923)	1/17	0,9822159026239492	0,9985174979438068	SULT2B1	39: Mural cells
cilium organization (GO:0044782)	36/228	0,9827563005059496	0,998884686181649	UNC119B;ARF4;CEP19;CEP164;TXNDC15;HSPB11;SLC9A3R1;IFT52;CFAP298;ABLIM1;ARL13B;DZIP1L;FLNA;CFAP43;ATP6V1D;CEP290;RAB8A;RAB8B;OFD1;TTC36;ACTR2;EXOC7;ODF2;RAB3IP;CPLANE1;BBIP1;FHDC1;TTC39C;DYNLL2;RAB11A;EHD2;EHD4;IFT43;FAM161A;SSX2IP;EXOC2	39: Mural cells
membrane depolarization during action potential (GO:0086010)	2/26	0,9832539596083336	0,999026170407738	CACNA1C;SLC8A1	39: Mural cells
snRNA processing (GO:0016180)	2/26	0,9832539596083336	0,999026170407738	INTS11;INTS10	39: Mural cells
female gamete generation (GO:0007292)	3/34	0,9841340655707436	0,9995559915253872	DIAPH2;PTN;TOB2	39: Mural cells
sister chromatid segregation (GO:0000819)	3/34	0,9841340655707436	0,9995559915253872	CDCA8;TUBG1;ZWINT	39: Mural cells
cytoplasmic translation (GO:0002181)	12/93	0,9850416682016758	0,9999959825503808	RPS17;RPL31;RPS18;RPS29;EIF3I;RPL36A;RPL14;TMA7;RPL35;ETF1;RPL10A;UBA52	39: Mural cells
carbohydrate derivative transport (GO:1901264)	1/18	0,9859701881233972	0,9999959825503808	CPTP	39: Mural cells
microtubule depolymerization (GO:0007019)	1/18	0,9859701881233972	0,9999959825503808	NCKAP5	39: Mural cells
presynapse assembly (GO:0099054)	1/18	0,9859701881233972	0,9999959825503808	PTEN	39: Mural cells
regulation of multicellular organism growth (GO:0040014)	1/18	0,9859701881233972	0,9999959825503808	GDF15	39: Mural cells
regulation of presynapse assembly (GO:1905606)	1/18	0,9859701881233972	0,9999959825503808	GPC6	39: Mural cells
regulation of presynapse organization (GO:0099174)	1/18	0,9859701881233972	0,9999959825503808	GPC6	39: Mural cells
negative regulation of catalytic activity (GO:0043086)	2/27	0,9863456734419356	0,9999959825503808	NOSIP;NES	39: Mural cells
adenylate cyclase-activating G protein-coupled receptor signaling pathway (GO:0007189)	16/118	0,9868175198038984	0,9999959825503808	PTGIR;ADCY3;ADRB1;ADM;ADRB2;ADRA2A;PTHLH;ADGRG1;ADGRE5;GNAS;S1PR3;S1PR5;GPHA2;RAMP1;ADGRL2;ADGRL3	39: Mural cells
anterior/posterior pattern specification (GO:0009952)	7/63	0,987466610854164	0,9999959825503808	HES6;HEYL;BMP2;BASP1;HEY2;ATP6AP2;CELSR2	39: Mural cells
regulation of cellular macromolecule biosynthetic process (GO:2000112)	80/468	0,9877531807802328	0,9999959825503808	CYFIP1;USP37;BNC2;BNC1;RNF14;EHMT2;WWC1;GMNN;CHD7;HP1BP3;NUCKS1;CHD3;BACH1;SOX21;CELSR2;HINT1;EFEMP1;SOX15;MLX;SLC39A8;ZFPL1;SOX7;HES6;DAXX;MEF2C;ZBTB38;TFEB;EDF1;GLRX2;REXO4;MLF1;SAP30;THAP1;MLF2;PTP4A3;PPIE;TERF2IP;PKP3;CLOCK;USP13;CEBPA;CEBPB;CASZ1;CRABP2;MAGED1;CREM;NOLC1;PDGFA;RNF6;PHB;ACVR1B;HIF1A;TAF5L;NSD3;SBNO2;SERTAD3;TCOF1;POLR2A;PAK6;RBBP6;APBB2;RREB1;ESRRA;EIF2B4;WWTR1;NFYA;ASCC1;NONO;STAT3;PCIF1;IGF2;HMGA1;NFATC2;WTIP;CDK11B;PUM3;CCDC88A;BMP2;MAFB;TCF3	39: Mural cells
nuclear-transcribed mRNA catabolic process (GO:0000956)	25/171	0,9880615782617002	0,9999959825503808	RPL31;RPL36A;RPL10A;EXOSC7;RPS17;EXOSC5;EXOSC4;RPS18;ZC3H12A;EXOSC8;RPL14;RPL35;POLR2G;DCPS;NCBP1;NCBP2;PYM1;UPF3B;PNRC2;RPS29;ETF1;CNOT8;UBA52;CNOT9;DCP2	39: Mural cells
nuclear-transcribed mRNA catabolic process, nonsense-mediated decay (GO:0000184)	15/113	0,9881338766632848	0,9999959825503808	NCBP1;RPL31;NCBP2;PYM1;RPL36A;UPF3B;RPL10A;PNRC2;RPS17;RPS18;RPS29;RPL14;RPL35;ETF1;UBA52	39: Mural cells
bile acid and bile salt transport (GO:0015721)	2/28	0,9888784157938306	0,9999959825503808	CEACAM1;RXRA	39: Mural cells
regulation of B cell activation (GO:0050864)	2/28	0,9888784157938306	0,9999959825503808	IL6;TNIP2	39: Mural cells
regulation of calcium-mediated signaling (GO:0050848)	2/28	0,9888784157938306	0,9999959825503808	ITPR1;SLC8A2	39: Mural cells
cellular response to copper ion (GO:0071280)	1/19	0,9889319700944886	0,9999959825503808	DAXX	39: Mural cells
purine ribonucleoside bisphosphate metabolic process (GO:0034035)	1/19	0,9889319700944886	0,9999959825503808	SULT2B1	39: Mural cells
regulation of lymphocyte proliferation (GO:0050670)	1/19	0,9889319700944886	0,9999959825503808	LGALS3	39: Mural cells
response to cholesterol (GO:0070723)	1/19	0,9889319700944886	0,9999959825503808	PMVK	39: Mural cells
synaptic transmission, cholinergic (GO:0007271)	1/19	0,9889319700944886	0,9999959825503808	APOE	39: Mural cells
regulation of intracellular pH (GO:0051453)	3/37	0,9909236933920956	0,9999959825503808	VPS33A;SLC9A9;SLC4A2	39: Mural cells
determination of bilateral symmetry (GO:0009855)	2/29	0,9909503720348484	0,9999959825503808	PITX2;DLL1	39: Mural cells
natural killer cell mediated immunity (GO:0002228)	1/20	0,9912685071779056	0,9999959825503808	PLEKHM2	39: Mural cells
neuromuscular synaptic transmission (GO:0007274)	1/20	0,9912685071779056	0,9999959825503808	TBC1D24	39: Mural cells
mRNA transport (GO:0051028)	13/104	0,9917863078191566	0,9999959825503808	RANBP2;NXT1;NCBP1;NCBP2;CPSF3;UPF3B;U2AF1L4;ARC;DDX39B;NUP98;SRSF6;SRSF7;SRSF9	39: Mural cells
lymphocyte proliferation (GO:0046651)	3/38	0,9924841029474442	0,9999959825503808	MEF2C;MSN;HSPD1	39: Mural cells
ncRNA export from nucleus (GO:0097064)	3/38	0,9924841029474442	0,9999959825503808	RANBP2;NCBP2;NUP98	39: Mural cells
maturation of SSU-rRNA from tricistronic rRNA transcript (SSU-rRNA, 5.8S rRNA, LSU-rRNA) (GO:0000462)	2/30	0,9926431879718096	0,9999959825503808	NOP14;MRPS11	39: Mural cells
peptidyl-lysine trimethylation (GO:0018023)	2/30	0,9926431879718096	0,9999959825503808	TET3;EEF2KMT	39: Mural cells
mRNA-containing ribonucleoprotein complex export from nucleus (GO:0071427)	12/99	0,992919750392196	0,9999959825503808	RANBP2;NXT1;DDX39B;NCBP1;NCBP2;CPSF3;UPF3B;NUP98;SRSF6;SRSF7;SRSF9;U2AF1L4	39: Mural cells
innate immune response in mucosa (GO:0002227)	1/21	0,9931117650372806	0,9999959825503808	DEFB1	39: Mural cells
poly(A)+ mRNA export from nucleus (GO:0016973)	1/21	0,9931117650372806	0,9999959825503808	PABPN1	39: Mural cells
regulation of transposition (GO:0010528)	1/21	0,9931117650372806	0,9999959825503808	SIRT7	39: Mural cells
stress granule assembly (GO:0034063)	1/21	0,9931117650372806	0,9999959825503808	GRB7	39: Mural cells
mRNA export from nucleus (GO:0006406)	13/107	0,9943532354467736	0,9999959825503808	RANBP2;NXT1;NCBP1;NCBP2;CPSF3;UPF3B;U2AF1L4;DDX39B;PABPN1;NUP98;SRSF6;SRSF7;SRSF9	39: Mural cells
exogenous drug catabolic process (GO:0042738)	1/22	0,994565861349444	0,9999959825503808	CYP2S1	39: Mural cells
homologous chromosome segregation (GO:0045143)	1/22	0,994565861349444	0,9999959825503808	SIRT7	39: Mural cells
natural killer cell mediated cytotoxicity (GO:0042267)	1/22	0,994565861349444	0,9999959825503808	PLEKHM2	39: Mural cells
negative regulation of lymphocyte activation (GO:0051250)	1/22	0,994565861349444	0,9999959825503808	LGALS3	39: Mural cells
B cell proliferation (GO:0042100)	2/32	0,9951505638944728	0,9999959825503808	MEF2C;HSPD1	39: Mural cells
potassium ion transmembrane transport (GO:0071805)	18/139	0,9952625047406258	0,9999959825503808	KCNK5;LRRC26;KCNG3;KCNK7;SLC24A3;KCNJ8;KCNE4;KCNJ15;ATP1B3;ABCC9;KCNAB1;ATP1B2;ATP1A1;SLC9A9;KCNQ5;KCNN4;KCNK1;CCDC51	39: Mural cells
drug catabolic process (GO:0042737)	1/23	0,9957129416168068	0,9999959825503808	CYP2S1	39: Mural cells
potassium ion transport (GO:0006813)	15/122	0,9959256420291376	0,9999959825503808	KCNK5;LRRC26;KCNG3;KCNK7;SLC24A3;KCNJ8;KCNJ15;ATP1B3;ABCC9;KCNAB1;SLC9A9;KCNQ5;KCNN4;KCNK1;CCDC51	39: Mural cells
positive regulation of cytosolic calcium ion concentration (GO:0007204)	19/147	0,996223401779593	0,9999959825503808	FIS1;EDN1;PTGIR;EDN2;CACNA2D1;CAV1;CIB2;ITPR3;CACNA1C;SLC8A1;EDNRA;JPH2;GNA15;C1QTNF1;DLG4;LPAR6;F2RL1;S1PR3;TRPM4	39: Mural cells
adenylate cyclase-modulating G protein-coupled receptor signaling pathway (GO:0007188)	22/165	0,9962588303232568	0,9999959825503808	PTGIR;PSAPL1;ADCY3;ADM;ADRB2;ADRA2A;PTHLH;AKAP12;ADGRG1;GNA15;GRK5;ADGRE5;GNA12;GNAS;S1PR3;S1PR5;PRKACB;GPHA2;WASF2;RAMP1;ADGRL2;ADGRL3	39: Mural cells
determination of left/right symmetry (GO:0007368)	3/42	0,9965041101952176	0,9999959825503808	OFD1;PITX2;DLL1	39: Mural cells
lymphocyte activation involved in immune response (GO:0002285)	1/24	0,996617815162858	0,9999959825503808	F2RL1	39: Mural cells
tRNA modification (GO:0006400)	6/65	0,996806557683236	0,9999959825503808	TRMT112;ALKBH1;THUMPD3;NSUN6;PUSL1;TRMT61B	39: Mural cells
tRNA export from nucleus (GO:0006409)	2/34	0,996813197093846	0,9999959825503808	RANBP2;NUP98	39: Mural cells
tRNA-containing ribonucleoprotein complex export from nucleus (GO:0071431)	2/34	0,996813197093846	0,9999959825503808	RANBP2;NUP98	39: Mural cells
RNA modification (GO:0009451)	5/58	0,9969154404193888	0,9999959825503808	ALKBH1;TSR3;NSUN6;NOP10;FTSJ3	39: Mural cells
spermatid development (GO:0007286)	3/43	0,997120034873396	0,9999959825503808	SPINK2;CIB1;NECTIN2	39: Mural cells
sensory perception (GO:0007600)	4/51	0,9971749024834068	0,9999959825503808	ADGRV1;GNAS;CCL2;PTGES	39: Mural cells
RNA export from nucleus (GO:0006405)	12/106	0,9971787504111784	0,9999959825503808	RANBP2;NXT1;DDX39B;NCBP1;NCBP2;CPSF3;UPF3B;NUP98;SRSF6;SRSF7;SRSF9;U2AF1L4	39: Mural cells
positive regulation of peptidyl-threonine phosphorylation (GO:0010800)	1/25	0,9973316129560544	0,9999959825503808	CALM2	39: Mural cells
protein localization to cilium (GO:0061512)	2/35	0,997419295075602	0,9999959825503808	CSNK1D;ATP6V1D	39: Mural cells
regulation of postsynaptic membrane potential (GO:0060078)	2/35	0,997419295075602	0,9999959825503808	MPP2;MEF2C	39: Mural cells
smoothened signaling pathway (GO:0007224)	2/35	0,997419295075602	0,9999959825503808	ARL13B;GLI3	39: Mural cells
antibacterial humoral response (GO:0019731)	3/44	0,9976295362157253	0,9999959825503808	SLPI;DEFB1;WFDC2	39: Mural cells
phospholipase C-activating G protein-coupled receptor signaling pathway (GO:0007200)	8/81	0,9977028011539598	0,9999959825503808	ANO1;GNA15;HOMER1;LPAR6;F2RL1;ADRA2A;AGT;TGM2	39: Mural cells
adenylate cyclase-inhibiting G protein-coupled receptor signaling pathway (GO:0007193)	5/60	0,9978172857885664	0,9999959825503808	AKAP12;PSAPL1;ADCY3;FLNA;ADRA2A	39: Mural cells
negative regulation of macroautophagy (GO:0016242)	1/26	0,9978946741149484	0,9999959825503808	NUPR1	39: Mural cells
negative regulation of transposition (GO:0010529)	1/26	0,9978946741149484	0,9999959825503808	SIRT7	39: Mural cells
positive regulation of histone methylation (GO:0031062)	1/26	0,9978946741149484	0,9999959825503808	DNMT1	39: Mural cells
microtubule bundle formation (GO:0001578)	3/45	0,9980505294674312	0,9999959825503808	CLIP1;MTCL1;NCKAP5	39: Mural cells
tRNA transport (GO:0051031)	2/37	0,9983106935988376	0,9999959825503808	RANBP2;NUP98	39: Mural cells
positive regulation of BMP signaling pathway (GO:0030513)	1/27	0,9983388232229236	0,9999959825503808	UBE2O	39: Mural cells
cellular zinc ion homeostasis (GO:0006882)	1/28	0,998689166807386	0,9999959825503808	SLC39A8	39: Mural cells
T cell activation involved in immune response (GO:0002286)	1/28	0,998689166807386	0,9999959825503808	F2RL1	39: Mural cells
defense response to bacterium (GO:0042742)	22/176	0,998914844070226	0,9999959825503808	COLEC12;CEBPB;PPP1R11;SYK;IL23R;RARRES2;SERPINE1;PRKCD;HMGB2;DEFB1;MR1;WFDC2;TIRAP;PYCARD;IL6;MAVS;SLPI;ROMO1;S100A14;PGLYRP1;TLR3;KRT6A	39: Mural cells
response to zinc ion (GO:0010043)	1/29	0,9989655119620258	0,9999959825503808	CRIP1	39: Mural cells
regulation of nucleic acid-templated transcription (GO:1903506)	66/430	0,999077780880686	0,9999959825503808	BNC2;BNC1;RNF14;WWC1;CHD7;HP1BP3;CHD3;BACH1;SOX21;CELSR2;HINT1;EFEMP1;SOX15;MLX;SLC39A8;ZFPL1;SOX7;HES6;DAXX;MEF2C;ZBTB38;TFEB;EDF1;GLRX2;REXO4;MLF1;SAP30;THAP1;MLF2;PTP4A3;PPIE;TERF2IP;CLOCK;USP13;CEBPA;CEBPB;CASZ1;CRABP2;MAGED1;CREM;RNF6;PHB;ACVR1B;HIF1A;TAF5L;NSD3;SBNO2;SERTAD3;POLR2A;PAK6;APBB2;RREB1;ESRRA;WWTR1;NFYA;ASCC1;NONO;STAT3;IGF2;HMGA1;NFATC2;WTIP;CDK11B;BMP2;MAFB;TCF3	39: Mural cells
zinc ion homeostasis (GO:0055069)	1/30	0,9991834840871204	0,9999959825503808	SLC39A8	39: Mural cells
membrane depolarization (GO:0051899)	1/32	0,9994910133094116	0,9999959825503808	CAV1	39: Mural cells
G protein-coupled receptor signaling pathway, coupled to cyclic nucleotide second messenger (GO:0007187)	4/65	0,999794679260542	0,9999959825503808	PTGIR;ANXA1;CCL2;AGT	39: Mural cells
calcium-dependent cell-cell adhesion via plasma membrane cell adhesion molecules (GO:0016339)	1/36	0,999801308362083	0,9999959825503808	ATP2C1	39: Mural cells
cellular defense response (GO:0006968)	2/49	0,999870485062342	0,9999959825503808	ITGB1;PTK2B	39: Mural cells
chemical synaptic transmission (GO:0007268)	40/306	0,9998975369637476	0,9999959825503808	STXBP3;STXBP1;NRXN1;STXBP2;SLC1A1;PTEN;GRIK4;NRXN2;LIN7A;GABRR2;RIMS1;ATXN3;GPR176;PDZD11;RPS6KA1;SNCG;DLGAP1;MBP;APOE;PRKACA;PRKACB;UNC13B;SYT5;HSPA8;SNAPIN;HOMER1;MINK1;SYNJ2BP;CACNB2;DLG2;PRKAR1B;CDK5;PRKAR1A;DLG4;GIPC1;AKAP9;NAAA;TBC1D24;PMP22;PDE7B	39: Mural cells
neuropeptide signaling pathway (GO:0007218)	3/63	0,999945707597339	0,9999959825503808	CPE;SORCS1;SORL1	39: Mural cells
anterograde trans-synaptic signaling (GO:0098916)	28/244	0,9999685906382134	0,9999959825503808	NRXN1;SLC1A1;GRIK4;NRXN2;GABRR2;ATXN3;GPR176;RPS6KA1;SNCG;DLGAP1;MBP;PRKACA;PRKACB;UNC13B;SYT5;HOMER1;MINK1;SYNJ2BP;CACNB2;DLG2;PRKAR1B;CDK5;PRKAR1A;DLG4;GIPC1;AKAP9;PMP22;PDE7B	39: Mural cells
regulation of transcription by RNA polymerase II (GO:0006357)	371/2206	0,999990851024686	0,9999959825503808	EHF;SMARCB1;PID1;MAML2;EHMT2;SERPINE1;ENO1;IKZF2;BACH1;SOX21;ELK3;UXT;EDNRB;KAT5;ZMIZ2;CREB3L1;MYC;SOX15;ZC3H12A;RPS6KA1;CREB3L2;TRIM27;SOX9;CCNL1;ATXN7L3;SOX5;MEF2A;HES6;MEF2C;IFRD1;MED8;EBF1;EBF2;EBF3;OVOL1;THAP1;OVOL2;RUNX1;AR;THAP3;PRKAR1A;CCNQ;EZR;CLOCK;UBA52;CASZ1;TSHZ3;EPAS1;CTBP1;TSHZ1;ZBTB1;TGFA;TWIST1;NEDD4L;PIK3R1;ZBTB5;HIF1A;PLAC8;BRIP1;PRDM16;MYO6;APOE;HIVEP2;ZBTB7B;ZBTB7A;RREB1;PLK3;WWTR1;JUP;FZD5;BCL11B;FOXF1;BCL11A;SS18L2;IGF2;SMARCA5;IRF2BP1;NFATC3;EAF2;LARP7;NFATC2;NFATC1;NR1D1;SNF8;TRERF1;NR2F6;THAP11;FUBP3;ID2;ID1;ID4;CREBRF;ID3;RCOR3;EZH1;ARF4;RARG;TENM2;PTPRN;MED19;OTUD7B;SRA1;TCF20;LITAF;GLI3;CX3CL1;MED17;MED12;MYDGF;C1QBP;HYAL2;HEY2;MLX;IKBKG;HRAS;TEAD3;BRD3;IL11;SREBF1;ZHX2;EDN1;PARP1;HSBP1;ANXA4;IL18;TFEB;PAX6;SIRT7;MED29;SREBF2;NCOR2;PLSCR1;KAT2A;ZEB2;RIPPLY3;ZEB1;AEBP2;MED21;KIT;TET3;TLR3;MDFI;JDP2;RHOQ;PPARD;KANK2;FOXC2;RNASEL;LIN37;DOT1L;TRAK1;EGFR;BCLAF3;RXRA;EPCAM;CREG1;PURG;RTRAF;CDKN2B;PCGF6;NFYA;MCRS1;STAT3;GRHL3;ELP4;GTF2H2;GRHL1;GTF2H3;GRHL2;VEGFA;HEYL;PSMC5;PER3;APEX1;F2RL1;HDGF;PKN1;FRK;FOXA1;CCNT1;KDM1B;ZBTB24;CD81;WWC1;UBE2D1;ZBTB20;YEATS4;NUCKS1;PRDM1;PARK7;FGF1;ETS1;LOXL2;NR3C2;FOXQ1;CHCHD2;DACH1;CCND1;RUVBL1;KMT5A;PITX2;PITX1;OSR2;KDM2B;FST;ZBTB38;USP2;SSU72;ARID5B;KCTD1;LMO7;TLE5;SAP30;MYCL;BRMS1;TBL1XR1;ERF;PHIP;TOX;HDGFL3;PSMD10;TNKS;CREM;GLIS3;AEBP1;PHB;RLF;NPAS2;FOXO1;GLIS1;BCL2L12;RAI1;SBNO2;MED30;UBB;DDRGK1;UBC;OTX1;SUDS3;TFAP2A;ZBTB18;ESRRA;ZBTB17;TFAP2C;AKIRIN1;SMAD3;VDR;WFS1;TGFB3;CAV1;ECD;ZBTB10;HMGA1;INHBA;ZFHX4;NFKB1;BMP6;SMAD7;EFNA1;CDK9;NR4A2;CDK8;NR4A1;BMP2;IL6;MAVS;MAFB;MRGBP;NR4A3;CDK4;SP4;MAFF;TADA3;JMY;MDM2;NFE2L3;PHF14;PIN1;TCF4;TCF3;MXD1;BRWD3;KDM5B;THRB;RNF14;PTEN;HMGB2;HMGB3;PSIP1;LDB2;CHD3;TRIAP1;DBP;VPS72;PPP1R13L;NCK2;NCK1;KLF10;ACTR2;BCAS3;MYOCD;DDX58;DNMT3A;ARNT;ZFP91;PEX2;KLF16;SENP1;DUSP22;METTL23;CREB3;DMRTA2;IMPACT;RBL1;ELF3;IRF3;ELF5;CRY2;IRF7;ITGA6;IRF5;IRF6;MET;CREB5;CEBPA;HDAC5;CEBPB;SMARCD2;CAMK2D;HLF;ATF6B;HDAC1;WBP2;WIZ;HDAC9;NR2C1;BARX2;LAGE3;DLL1;HSPD1;MTA1;ERBB2;E2F4;FNIP1;MTA3;MAPK3;IRX1;PRRX1;IRX5;SEMA4D;MACC1;ATP2B4;ARID3A;EPOP;MAPK14;USF2;KLF3;MEIS2;TBX3;USF1;KLF2;TBX2;TNRC6C;MEIS1;KLF5;TNIP2;TNIP3;KLF9;TAF7;CEBPZ;LPIN2	39: Mural cells
regulation of transcription, DNA-templated (GO:0006355)	349/2244	0,9999908592396552	0,9999959825503808	EHF;SMARCB1;EHMT1;ENO1;IKZF2;PHB2;BACH1;SOX21;ELK3;UXT;PSMD9;KAT5;ZMIZ2;CREB3L1;MYC;SOX15;RPS6KA1;CREB3L2;SOX9;CCNL1;ZFPL1;ATXN7L3;SOX7;SOX5;MEF2A;HES6;DAXX;MEF2C;RBFOX2;IFRD1;MED8;EBF1;EBF2;EBF3;OVOL1;EREG;THAP1;DKK3;OVOL2;RUNX1;AR;SFRP1;PRKAR1A;TRIM16;CCNQ;CLOCK;CASZ1;CRABP2;TSHZ3;EPAS1;CTBP1;MAGED1;TSHZ1;ZBTB1;TGFA;TWIST1;XPC;BCL10;ZBTB5;MRPL12;HIF1A;DEDD2;BRIP1;PRDM16;APOE;HIVEP2;ZBTB7B;ZBTB7A;RREB1;SNX5;WWTR1;BCL11B;FOXF1;XRCC5;BCL11A;IL31RA;IGF2;SMARCA5;IRF2BP1;NFATC3;NFATC2;NFATC1;NR1D1;SNF8;PA2G4;TRERF1;NR2F6;THAP11;DHFR;COL1A1;FUBP3;ID2;ID1;ID4;CREBRF;ID3;RCOR3;CDK14;TGFB1I1;SRA1;TCF20;LITAF;GLI3;MED17;MED12;HINT1;CHMP1A;HEY2;MLX;TEAD3;BRD3;SREBF1;TSC22D4;ZHX2;RING1;ANXA4;TESC;TFEB;PAX6;RGMB;CBFA2T3;COMMD7;MED29;SREBF2;MLF1;MLF2;NCOR2;KAT2A;ZEB2;ZEB1;AEBP2;MED21;KIT;GAS6;CRYAB;VGLL4;JDP2;PPARD;FOXC2;CIPC;TRAK1;EGFR;NSD3;SERTAD3;RXRA;CREG1;PAK6;APBB2;RUNX1T1;PURG;PCGF6;NFYA;STAT3;WWP1;GRHL3;ELP4;GTF2H2;WTIP;GRHL1;GRHL2;AGT;VEGFA;HEYL;PSMC5;HDGF;PKN1;MPHOSPH8;LIMS1;FOXA1;CCNT1;ZBTB24;WWC1;GMNN;ZBTB20;YEATS4;NUCKS1;PRDM1;CELSR2;ETS1;LOXL2;NR3C2;FOXQ1;EFEMP1;DACH1;CDH1;BASP1;RUVBL1;SLC39A8;KMT5A;PITX2;PITX1;MAP3K5;OSR2;TLE1;ANKRD49;KDM2B;ZBTB38;ARID5B;KCTD1;TLE5;SAP30;MYCL;BRMS1;CCNE1;TBL1XR1;ERF;PPIE;PHIP;TOX;HDGFL3;CREM;GLIS3;PHB;RLF;NPAS2;FOXO1;GLIS1;TAF5L;RAI1;SBNO2;MED30;OTX1;SUDS3;WNT4;TFAP2A;ZBTB18;ESRRA;ZBTB17;HSPA8;TFAP2C;SMAD3;VDR;TGFB3;NONO;ZBTB10;HMGA1;INHBA;ZFHX4;NFKB1;SMAD7;NR4A2;NR4A1;DAP;BMP2;GCLC;IL6;MAFB;MRGBP;NR4A3;CDK5;SP4;MAFF;TADA3;JMY;MDM2;NFE2L3;PHF14;TCF4;TCF3;MXD1;BRWD3;PICALM;RNF187;KDM5B;BNC2;BNC1;RNF14;HP1BP3;CHD7;HMGB2;HMGB3;PSIP1;CHD3;LBH;DBP;BCL7A;PPP1R13L;CEP290;KLF10;TSFM;MYOCD;DTX3L;ARNT;ZFP91;NRG1;EDF1;GLRX2;REXO4;KLF16;ACTA2;DNAJC2;CREB3;DMRTA2;PTP4A3;ELF3;IRF3;ELF5;CRY2;IRF7;TERF2IP;IRF5;IRF6;CREB5;USP13;CEBPA;HDAC5;CEBPB;SMARCD2;CAMK2D;HLF;ATF6B;HDAC1;WBP2;WIZ;RNF6;ACVR1B;HDAC9;NR2C1;BARX2;HSPD1;POLR2A;ERBB2;E2F4;PCBD2;MTA3;POLR2L;IRX1;PRRX1;IRX5;ASCC1;USP22;ATP2B4;ARID3A;EPOP;MAPK14;CDK11B;USF2;KLF3;MEIS2;TBX3;USF1;KLF2;TBX2;MEIS1;KLF5;PITHD1;KLF9;POLR3G;TAF7	39: Mural cells
cilium movement (GO:0003341)	1/52	0,9999924217503354	0,9999959825503808	CAMSAP3	39: Mural cells
sensory perception of smell (GO:0007608)	1/111	0,999995829013438	0,9999959825503808	ADCY3	39: Mural cells
sensory perception of chemical stimulus (GO:0007606)	2/99	0,9999959825503808	0,9999959825503808	GNAS;ADCY3	39: Mural cells
regulation of cell migration (GO:0030334)	142/408	9.64996e-06	51.7045	IFITM1;SERPINE2;PLXND1;CIB1;CLDN1;FGF2;MYLK;CXCL16;FGF5;DOCK10;DACH1;SLK;CDH1;PLAU;FAM110C;DPYSL3;DAG1;CPNE3;CCN1;EPHA4;SEMA6A;WNT5B;LIMCH1;SEMA6D;F2R;MAGI2;ADAM10;ACTN4;MIF;TIAM1;CLDN4;FRMD5;CLDN3;ADAM15;SPATA13;MYADM;EPHA1;VCL;GRB7;MACF1;PDGFA;CORO1C;FAM83H;SRGAP2;SRGAP1;PLXNA4;NGFR;CARMIL1;TCAF1;HACE1;JAG1;HSPA5;OSGIN1;PLET1;PTK2;COL1A1;BST2;AFDN;BMP2;CXCL12;STK24;STK26;NF1;PLXNB3;PLXNB2;PLXNB1;FERMT2;FERMT3;ITGB1;CLIC4;TRADD;PTEN;PTPRJ;LAMC2;PTPRK;LDB2;CX3CL1;ROBO1;CTSH;RAC1;HRAS;EDN1;ANXA1;DUSP3;MINK1;RHOC;F3;RHOD;DUSP22;RAP2C;MMP14;CEACAM1;RAP2A;RAP2B;NAV3;KIT;CLDN19;SGK3;SINHCAF;ENG;HBEGF;SMIM22;KANK1;GRN;SEMA3C;SEMA3B;SEMA3G;NEDD9;SEMA3E;SEMA3F;THBS1;EGFR;NKD1;PARD6B;PAK1;MIEN1;MGAT5;NTF3;LMNA;PDPN;GNA12;GCNT2;FLNA;HAS2;PTK2B;SLIT2;RFFL;MAP4K4;SEMA4D;SEMA4B;STAT3;SEMA4F;LAMB1;SORL1;SLURP1;SH3RF2;KRT16;DLC1;F2RL1;SPRY2;EPPK1;RECK	22: Schwann cells
aerobic electron transport chain (GO:0019646)	40/70	312.634	83754.5	NDUFB9;COX7B;NDUFB8;NDUFB7;NDUFA11;NDUFB10;UQCRB;NDUFA12;NDUFB5;NDUFB4;NDUFA10;NDUFB3;UQCR11;UQCR10;COX6A1;COX5A;CYC1;NDUFV3;NDUFV2;NDUFV1;NDUFA8;NDUFA5;UQCC3;NDUFA4;NDUFA3;NDUFA1;NDUFC2;NDUFC1;SDHD;COX6B1;NDUFS8;NDUFS7;SDHAF2;NDUFS6;UQCRQ;NDUFS5;NDUFS3;UQCRC1;NDUFS2;UQCRC2	22: Schwann cells
mitochondrial ATP synthesis coupled electron transport (GO:0042775)	40/71	59.9133	1.07005e+06	NDUFB9;COX7B;NDUFB8;NDUFB7;NDUFA11;NDUFB10;UQCRB;NDUFA12;NDUFB5;NDUFB4;NDUFA10;NDUFB3;UQCR11;UQCR10;COX6A1;COX5A;CYC1;NDUFV3;NDUFV2;NDUFV1;NDUFA8;NDUFA5;UQCC3;NDUFA4;NDUFA3;NDUFA1;NDUFC2;NDUFC1;SDHD;COX6B1;NDUFS8;NDUFS7;SDHAF2;NDUFS6;UQCRQ;NDUFS5;NDUFS3;UQCRC1;NDUFS2;UQCRC2	22: Schwann cells
negative regulation of cell migration (GO:0030336)	62/144	1519.01	2.03471e+06	IFITM1;CLIC4;PTEN;PTPRJ;PTPRK;FGF2;CX3CL1;PTPRG;ROBO1;GJA1;DACH1;CDH1;ARHGDIB;DPYSL3;DAG1;RAC1;TIMP1;EPHA4;DUSP3;LIMCH1;IGFBP3;MAGI2;MIF;DUSP22;RAP2C;RAP2A;CLDN3;RAP2B;ADAM15;NAV3;CLDN19;EVL;ADTRP;SINHCAF;EPHA1;VCL;ENG;KANK1;TACSTD2;ADIPOR1;CORO1C;MARVELD3;HMOX1;SLIT2;SRGAP2;SRGAP1;NGFR;TCAF1;JAG1;MCC;SLURP1;BST2;AFDN;COL3A1;STK24;KRT16;STK26;DLC1;NF1;PLXNB3;EPPK1;RECK	22: Schwann cells
mitochondrial electron transport, NADH to ubiquinone (GO:0006120)	26/39	6803.37	6.75884e+06	NDUFB9;NDUFB8;NDUFB7;NDUFA11;NDUFB10;NDUFA12;NDUFB5;NDUFB4;NDUFA10;NDUFB3;NDUFV3;NDUFV2;NDUFV1;NDUFA8;NDUFA5;NDUFA4;NDUFA3;NDUFA1;NDUFC2;NDUFC1;NDUFS8;NDUFS7;NDUFS6;NDUFS5;NDUFS3;NDUFS2	22: Schwann cells
mitochondrial translational elongation (GO:0070125)	43/89	7568.69	6.75884e+06	MRPS17;MRPS15;MRPS16;MRPS35;MRPS14;MRPS36;MRPS33;MRPL19;MRPS34;MRPS10;MRPL17;MRPL36;MRPL14;MRPL15;MRPL34;MRPL57;MRPL10;MRPL54;MRPL11;MRPL55;MRPL4;MRPL41;MRPL42;MRPL2;MRPL40;GADD45GIP1;TSFM;MRPS26;MRPS24;MRPS23;MRPS21;MRPL28;MRPL23;MRPS6;MRPL24;MRPL43;MRPS5;MRPL21;MRPS18C;TUFM;MRPL52;MRPL53;AURKAIP1	22: Schwann cells
negative regulation of cell motility (GO:2000146)	50/114	146231	1.09645e+08	IFITM1;CLIC4;PTEN;PTPRJ;SPINT2;PTPRK;CX3CL1;ROBO1;DACH1;CDH1;DPYSL3;DAG1;EPHA4;DUSP3;LIMCH1;MAGI2;MIF;DUSP22;RAP2C;FRMD5;RAP2A;CLDN3;RAP2B;ADAM15;NAV3;CLDN19;SINHCAF;EPHA1;VCL;ENG;KANK1;TACSTD2;FBLN1;SLIT2;SRGAP2;SRGAP1;NGFR;TCAF1;JAG1;SLURP1;BST2;AFDN;STK24;KRT16;STK26;DLC1;NF1;PLXNB3;EPPK1;RECK	22: Schwann cells
translational elongation (GO:0006414)	47/104	163710	1.09645e+08	MRPS17;MRPS15;MRPS16;MRPS35;MRPS14;MRPS36;MRPS33;MRPL19;MRPS34;MRPL17;MRPS10;MRPL14;MRPL36;MRPL15;MRPL34;MRPL57;MRPL10;MRPL54;MRPL11;MRPL55;EEF1B2;MRPL4;MRPL41;MRPL42;MRPL2;EEF2K;MRPL40;GADD45GIP1;TSFM;MRPS26;MRPS24;MRPS23;MRPL28;MRPS21;GTPBP2;MRPL23;MRPL24;MRPS6;MRPL21;MRPL43;MRPS5;MRPS18C;TUFM;EEF1G;MRPL52;MRPL53;AURKAIP1	22: Schwann cells
cell-cell junction organization (GO:0045216)	40/82	276275	1.64476e+07	CLDN1;PVR;CDH6;GJC1;PARD6B;CDH3;CDH2;MARVELD2;CDH1;MARVELD3;CSK;DSP;CADM3;TGFB2;CXADR;SMAD3;CADM1;JUP;CADM2;F2R;AFDN;SDK1;OCLN;FSCN1;MYADM;PKP1;F2RL1;DSG2;PKP4;PKP3;TLN2;NECTIN4;NECTIN3;LIMS2;NECTIN2;TJP3;CDH19;LIMS1;NECTIN1;TJP2	22: Schwann cells
regulation of small GTPase mediated signal transduction (GO:0051056)	57/141	314726	1.6863e+08	TRIO;ITSN1;RASGRF1;ARHGAP1;ARHGAP39;PREX1;ARHGDIB;PLCE1;RAC3;RAC1;CGNL1;TGM2;ARHGEF11;VAV3;RALBP1;ARHGEF16;ARAP2;ARHGEF19;RHOG;ARHGEF18;RHOC;RHOD;CD2AP;TIAM2;TIAM1;ARHGAP10;RHOJ;ARHGEF3;ARHGEF4;RHOV;ARHGEF7;NGEF;ARHGEF5;RHOQ;ARHGEF26;ARHGAP19;ARHGAP15;KALRN;ARHGAP12;RELN;RACGAP1;SH3BP1;CHN2;SLIT2;SRGAP2;SRGAP1;STARD13;ARHGAP28;MYO9B;ARHGAP26;MYO9A;ARHGAP24;NET1;ARHGAP32;ARHGAP31;DLC1;TRIP10	22: Schwann cells
mitochondrial translation (GO:0032543)	46/105	99014	4.82288e+06	MRPS17;MRPS15;MRPS16;MRPS35;MRPS14;MRPS36;MRPS33;MRPL19;MRPS34;MRPL17;MRPS10;MRPL14;MRPL36;MRPL15;MTIF3;MRPL34;MRPL57;MRPL10;MRPL54;MRPL11;MRPL55;MRPL4;MRPL41;MRPL42;MRPL2;MRPL40;IARS2;GADD45GIP1;TSFM;MRPS26;MRPS24;MRPS23;MRPL28;MRPS21;MRPL23;MRPL24;MRPS6;MRPL21;MRPL43;MRPS5;MRPS18C;TUFM;MRPL52;LARS2;MRPL53;AURKAIP1	22: Schwann cells
mitochondrial translational termination (GO:0070126)	41/89	152080	6.79039e+07	MRPS17;MRPS15;MRPS16;MRPS35;MRPS14;MRPS36;MRPS33;MRPL19;MRPS34;MRPS10;MRPL17;MRPL36;MRPL14;MRPL15;MRPL34;MRPL57;MRPL10;MRPL54;MRPL11;MRPL55;MRPL4;MRPL41;MRPL42;MRPL2;MRPL40;GADD45GIP1;MRPS26;MRPS24;MRPS23;MRPS21;MRPL28;MRPL23;MRPS6;MRPL24;MRPL43;MRPS5;MRPL21;MRPS18C;MRPL52;MRPL53;AURKAIP1	22: Schwann cells
translational termination (GO:0006415)	42/96	671296	2.76677e+07	MRPS17;MRPS15;MRPS16;MRPS35;MRPS14;MRPS36;MRPS33;MRPL19;MRPS34;MRPS10;MRPL17;MRPL36;MRPL14;MRPL15;APEH;MRPL34;MRPL57;MRPL10;MRPL54;MRPL11;MRPL55;MRPL4;MRPL41;MRPL42;MRPL2;MRPL40;GADD45GIP1;MRPS26;MRPS24;MRPS23;MRPS21;MRPL28;MRPL23;MRPS6;MRPL24;MRPL43;MRPS5;MRPL21;MRPS18C;MRPL52;MRPL53;AURKAIP1	22: Schwann cells
positive regulation of cell migration (GO:0030335)	86/269	950730	3.63858e+08	ITGB1;NRP1;DOCK5;TRADD;CIB1;LAMC2;CLDN1;MYLK;CXCL16;HYAL1;PLAU;FAM110C;CTSH;CPNE3;SOX9;CCN1;HRAS;EDN1;SEMA6A;WNT5B;PRKCE;SEMA6D;F2R;ADAM10;ACTN4;RHOC;F3;RHOD;SHTN1;TIAM1;CLDN4;MMP14;CLDN3;KIT;MYADM;RAPGEF2;EPHA1;ARHGEF7;DDR2;HBEGF;SMIM22;GRB7;GRN;SEMA3C;SEMA3B;SEMA3G;PDGFA;NEDD9;SEMA3E;SEMA3F;THBS1;EGFR;FAM83H;PAK1;MIEN1;RAB25;MGAT5;NTF3;PDPN;PLCG2;GCNT2;HAS2;PTK2B;RREB1;S100A11;MAP4K4;CARMIL1;TGFB2;HSPA5;SEMA4D;SEMA4B;STAT3;LAMB1;SEMA4F;PLET1;PTK2;RAB11A;COL1A1;FERMT1;SH3RF2;BMP2;CXCL12;F2RL1;SPRY2;FERMT2;FERMT3	22: Schwann cells
organonitrogen compound biosynthetic process (GO:1901566)	58/158	1.79364e+07	6.40687e+08	PCSK5;HPGDS;SPTLC1;LARGE1;CERS3;CERS4;ELOVL1;CERS6;GSTO2;ARG1;GSTO1;SPHK2;PLA2G4A;ELOVL6;ELOVL7;PRKD3;CSNK2B;PRKD1;PLPP3;PLPP2;CSNK1G2;PLPP1;B4GALT5;HACD1;PPM1L;MGST3;GSTP1;MGST1;MGST2;SGMS2;HACD2;HACD4;ALDH3B2;ST3GAL4;DMD;SPTSSB;APOE;KDSR;CEPT1;GSTM2;GSTM1;CHKA;GCH1;STARD10;ASS1;SGPP1;ACER2;GSTZ1;GSTA4;GSTA3;GSTA2;LPCAT3;ACER3;GSTA1;LPCAT2;CDO1;PAM;LPIN2	22: Schwann cells
axon guidance (GO:0007411)	69/203	2.49728e+06	8.36276e+07	NRP1;PLXND1;SH3KBP1;PTPRM;LAMC2;VLDLR;PIK3CB;ROBO1;RPS6KA5;TUBB3;DAG1;GRB10;EMB;RAC1;EPHB3;EPHA4;LYPLA2;SEMA6A;UNC5A;SEMA6D;RHOG;GFRA1;GAB2;GFRA3;GFRA2;ENAH;TMEFF1;GAP43;DOK4;FEZ1;EVL;EPHA1;EZR;EPHA2;GRB7;NOTCH3;LAMA2;SEMA3C;NRXN1;LAMA3;SEMA3B;SEMA3G;SEMA3E;SEMA3F;EFNA4;EFNB2;EFNB1;RELN;GPC1;FYN;NCAM1;SLIT3;SLIT2;SPTBN1;PLXNA4;SPTBN2;VASP;SEMA4D;SEMA4B;SEMA4F;PTK2;EFNA1;KLF7;CXCL12;GDNF;NFIB;PLXNB3;PLXNB2;PLXNB1	22: Schwann cells
skin development (GO:0043588)	36/80	4.34102e+06	1.36819e+09	ERRFI1;CLIC4;PDGFA;ALOX12;CLDN1;DLL1;EVPL;TGM1;SCEL;STMN1;SFN;ATP7A;CERS3;DSP;ST14;ANXA1;JAG1;KDF1;LSR;DHCR24;KRT10;ASPRV1;EREG;COL1A1;CLDN4;COL3A1;COL1A2;COL5A1;KRT16;COL5A3;TMEM79;COL5A2;TXNIP;MET;SPRR1A;EPHA2	22: Schwann cells
mitochondrial respiratory chain complex I assembly (GO:0032981)	29/58	70472.6	1.98733e+10	NDUFB9;NDUFB8;NDUFB7;NDUFA11;DMAC1;NDUFB10;NDUFA12;NDUFB5;NDUFB4;NDUFA10;NDUFB3;NDUFV3;NDUFV2;NDUFV1;NDUFA8;NDUFA5;NDUFA3;NDUFA1;NDUFC2;NDUFC1;NDUFAF8;NDUFS8;NDUFS7;NDUFS6;NDUFS5;NDUFS3;NDUFS2;NDUFAF3;TMEM126B	22: Schwann cells
NADH dehydrogenase complex assembly (GO:0010257)	29/58	70472.6	1.98733e+10	NDUFB9;NDUFB8;NDUFB7;NDUFA11;DMAC1;NDUFB10;NDUFA12;NDUFB5;NDUFB4;NDUFA10;NDUFB3;NDUFV3;NDUFV2;NDUFV1;NDUFA8;NDUFA5;NDUFA3;NDUFA1;NDUFC2;NDUFC1;NDUFAF8;NDUFS8;NDUFS7;NDUFS6;NDUFS5;NDUFS3;NDUFS2;NDUFAF3;TMEM126B	22: Schwann cells
semaphorin-plexin signaling pathway (GO:0071526)	21/35	1.22747e+08	3.28838e+10	FARP2;NRP1;SEMA6A;PLXND1;SEMA3C;SEMA4D;SEMA4B;SEMA6D;SEMA3B;SEMA3G;SEMA3E;SEMA4F;SEMA3F;SH3BP1;PLXNB3;FLNA;PLXNB2;PLXNB1;RAC1;MET;PLXNA4	22: Schwann cells
transmembrane receptor protein tyrosine kinase signaling pathway (GO:0007169)	113/404	1.60699e+08	4.10012e+09	IRS1;ITSN1;FGF2;SOGA1;FGF5;UBASH3B;GRB14;STMN1;GRB10;ATP6V1E1;EPHB3;EPHA4;CYBA;TIAM1;MAPKAPK3;COL4A2;TYRO3;ELMO1;PRKD1;EPHA1;NGEF;EPHA2;SHC4;ATP6V1A;GRB7;SDC2;ARHGEF28;PXN;PDGFA;ADRB2;KALRN;EFNA4;APH1A;EFNB2;EFNB1;FLRT2;FLRT3;ATP6V0A1;LYN;NGFR;YES1;CAV2;RARRES2;TNK1;IL31RA;ARPC4;PTK2;COL1A1;EFNA1;ARPC3;FGFR3;MUC20;FGFR1;ALK;BCAR3;DDR1;NRP1;ARPC1B;PTPRJ;PIK3CB;IDE;PTPRG;BLNK;RAC1;JAK2;HRAS;NCK1;PSENEN;VAV3;ACTR2;FGFBP1;HSP90AA1;SYK;MMP2;NRG1;NGF;GFRA2;SIRT2;MTSS1;CNKSR1;ESRP2;ESRP1;KIT;RAPGEF2;PLCB1;ARHGEF7;MET;RHOQ;DDR2;FOXC1;MVP;NEDD9;EGFR;PAK1;NTF3;ERBB2;AP2S1;POLR2E;POLR2F;PTK2B;FYN;POLR2I;PAK3;POLR2J;WASF2;POLR2L;GALNT3;STAT3;SORBS1;SULF2;MAPK11;AXL;FRK	22: Schwann cells
positive regulation of cell motility (GO:2000147)	71/221	2.14526e+07	5.22467e+09	ITGB1;TRADD;CIB1;LAMC2;CLDN1;MYLK;CXCL16;PLAU;FAM110C;CTSH;CPNE3;CCN1;HRAS;EDN1;SEMA6A;WNT5B;SEMA6D;F2R;ADAM10;ACTN4;RHOC;F3;RHOD;TIAM1;CLDN4;MMP14;CLDN3;KIT;MYADM;EPHA1;HBEGF;SMIM22;GRB7;GRN;SEMA3C;SEMA3B;SEMA3G;PDGFA;NEDD9;SEMA3E;SEMA3F;THBS1;EGFR;FAM83H;PAK1;MIEN1;MGAT5;NTF3;PDPN;GCNT2;HAS2;PTK2B;MAP4K4;CARMIL1;CAVIN1;HSPA5;SEMA4D;SEMA4B;STAT3;LAMB1;SEMA4F;PLET1;PTK2;COL1A1;SH3RF2;BMP2;CXCL12;F2RL1;SPRY2;FERMT2;FERMT3	22: Schwann cells
cellular protein modification process (GO:0006464)	240/1025	3.23853e+08	7.1672e+09	MAML1;KEAP1;DCAF4;GOLGA2;NUB1;LGALS1;RPS6KA5;PPP4R2;EVA1A;PPP2R1B;PSMD5;FBXO4;FBXO6;CCN1;FBXO7;FBXO9;PDK1;PRKCH;DAPK1;DAPK2;PRKCE;DAPK3;PRKCD;ATG10;PRKAB1;PSME4;PSME1;MXRA8;PSME2;SPARCL1;SIK1;PADI4;PRKD1;UBA52;MTMR2;EPAS1;SDC2;WNK4;COPS7A;ZC3HAV1;EVPL;PRKCZ;ART3;NUAK2;ST3GAL4;STK38L;ST8SIA6;PSMF1;APOE;RCE1;ATG5;B3GALNT2;LYN;CDK17;YES1;PLK2;FUCA2;EIF2AK2;DCLK1;CALU;FBXL2;CDK14;SPRR1A;FBXL7;PIGT;GPAA1;PRKAG1;AATK;PTPRM;PTPRJ;PTPRK;TRIOBP;PTPRF;PTPRG;UBL5;FASTK;QSOX1;TIMP1;JAK2;RAB8A;PARP3;ANXA1;PARP4;SYK;PARP1;DUSP1;PARP2;MINK1;SIRT7;UCHL3;SIRT2;DUSP7;PARP8;B3GNT8;SDHAF2;VWA1;SGK3;MFGE8;GAS6;PIGH;RNASEL;GPS1;FSTL1;PSMA7;PSMB4;PAK1;PSMB5;GPC3;GCNT2;PAK6;PAK3;PAK4;MAP4K4;UBL4A;EGLN3;MCRS1;KRT10;RAB11A;PSMB9;SPSB2;COL3A1;PSMC5;TAOK3;FRK;PRAG1;PLOD2;PARK7;TGM1;STK10;STK11;CDH2;PIM1;PIM3;MAP3K9;MAP3K6;TGM5;LARGE1;MAP3K5;TGM2;FBXW5;CISH;IGFBP3;FBXW9;SHISA5;UBE2E2;ADAM10;LMO7;MELK;TNIK;CSNK1G2;PSMD10;TNKS;DAPP1;LTBP1;TIMM50;PORCN;GRK2;GRK5;BTBD1;FUT9;GRK4;OARD1;STK38;MAP3K20;IGFBP7;SOCS6;SOCS5;WDTC1;TGFB2;WFS1;NEK6;NEK7;TNK1;OGA;FBXO30;SSH1;PTPRD;CDK8;COPS3;BMP2;CDK7;COPS6;STK24;UBLCP1;STK26;UST;UBE2M;FGFR1;ST6GALNAC1;ST6GALNAC2;LRRK2;MAST2;NGLY1;PTEN;ILK;PTPN21;LAMC1;UFL1;PRKG1;DSP;PPP2R5B;PPP2R5C;DDOST;LATS1;PTP4A2;RCN1;VCAN;LATS2;B4GALT5;CAMK2D;PRKAA2;PPM1L;RAB1B;ASB13;TULP4;ASB11;GLRX;THBS1;PTPRZ1;MKNK2;ERBB2;PTK2B;FYN;CSK;DCAF11;SLC35A1;USP25;FEM1B;CDC42BPG;LIMK2;LAMB1;PTPN12;CDC42BPA;PTPN13;BCKDK;TEC;ASB8;CTH;MGAT4A;PTPN3	22: Schwann cells
axonogenesis (GO:0007409)	75/240	3.24404e+07	7.1672e+09	NRP1;HSP90AB1;SH3KBP1;DOCK7;PTEN;VLDLR;PIK3CB;ROBO1;RPS6KA5;TUBB3;DAG1;GRB10;NRCAM;EMB;RAB8A;EPHB3;EPHA4;LYPLA2;HSP90AA1;SEMA6A;UNC5A;MAP1S;SEMA6D;GFRA1;ANK3;GAB2;GFRA3;GFRA2;ZDHHC17;ENAH;SHTN1;DOK4;FEZ1;MAP1B;S100A6;EVL;EPHA1;EZR;LLGL1;EPHA2;B4GALT5;GRB7;NOTCH3;LAMA2;SEMA3C;NRXN1;LAMA3;SEMA3B;SEMA3G;SEMA3E;SEMA3F;EFNA4;EFNB2;EFNB1;PARD6B;RELN;GPC1;SLITRK6;FYN;NCAM1;SLIT3;SLIT2;PAK3;SPTBN1;SPTBN2;VASP;SEMA4D;SEMA4B;SEMA4F;S100B;PTK2;EFNA1;KLF7;CXCL12;GDNF	22: Schwann cells
regulation of apoptotic process (GO:0042981)	183/742	3.34416e+07	7.1672e+09	FOXA1;TRIO;ITSN1;CIB1;PARK7;UBE2Z;CLU;PYCARD;PREX1;SLK;LGALS1;CCND2;FAM162A;MYC;CFL1;RPS6KA1;PIM1;PIM3;SOX9;SOX4;MAP3K5;PHLDA3;TGM2;DAXX;MEF2C;DAPK1;DAPK2;IGFBP3;ACTN1;DAPK3;ADAM10;ACTN4;MIF;THOC6;TIAM2;TIAM1;MELK;BRMS1;VDAC1;NUPR1;IL6ST;UBA52;CARD14;NGEF;PPID;PSMD10;ANP32A;ARHGEF26;GLO1;KALRN;NDRG1;PRDX3;APH1A;PRDX2;PRDX5;NUAK2;SCIN;GRK5;UBB;BAG3;UBC;MAP3K20;PMAIP1;SUDS3;HSPA9;NGFR;PLK3;CREBBP;PRELID1;EGR3;CRADD;CBX4;HSPA5;WFS1;PLK2;IL31RA;OSGIN1;DHCR24;PTK2;ACER2;NET1;CXCL10;BMP2;SON;GDNF;STK26;JMY;NF1;ANP32E;ALK;ITGB1;AVEN;RARG;TNFAIP8;HIP1;TRADD;APIP;FHL2;HSPB1;FMN2;TRIAP1;CX3CL1;SH3RF1;MYDGF;ING3;SPTLC1;CASP8;CASP6;TRIM2;CTSH;PLEKHN1;JAK2;BOK;HTATIP2;PSENEN;VAV3;ARHGEF11;HSP90AA1;ANXA1;TNFRSF12A;SPHK2;ANXA4;ANXA5;LANCL1;SIGMAR1;ARHGEF16;ARHGEF19;PLAUR;PAWR;ARHGEF18;ANO6;NGF;DYNAP;LATS1;RNF144B;ARHGAP10;LATS2;PLSCR3;DDAH2;ARHGEF3;GAS1;ARHGEF4;TMBIM6;IRF5;NAA38;GAS6;ARHGEF7;CRYAB;FXN;ARHGEF5;PRKAA2;GSTP1;HTT;FSTL1;THBS1;EGFR;MALT1;HSPD1;MIEN1;PERP;NTF3;PDPN;BNIP1;FLNA;PTK2B;BAK1;SLIT2;MAP4K4;SNCA;EGLN3;SEMA4D;BAD;HIP1R;DNAJA1;SH3RF2;KRT18;TCIM;AXL;TRIM35;SPRY2;PDCD2;ERCC5;HSPA1A	22: Schwann cells
regulation of anatomical structure morphogenesis (GO:0022603)	46/123	4.30256e+08	8.86657e+09	PHLDB1;PID1;RNH1;SPARC;PLXND1;SDC2;LRRK2;NEDD4L;TNFAIP3;FITM2;TSPAN12;ETS1;FGF2;DLL1;PAK1;CDH2;ADGRA2;CFL1;ERBB2;DAG1;HMOX1;KIF1A;LRRC4C;PAK3;PDZD8;EPHB3;HTATIP2;EPHA4;MEF2C;SEMA4D;WTIP;TANC2;ARC;CLDN4;CEACAM1;RAP2A;CLDN3;INF2;FMNL2;GDNF;ABI2;HECW2;NF1;TNIK;FERMT2;EPHA2	22: Schwann cells
negative regulation of ERBB signaling pathway (GO:1901185)	22/40	4.99986e+08	9.80935e+09	ERRFI1;DUSP3;SH3KBP1;MVP;ITGA1;CBLC;TGFA;PTPRJ;PTPN12;STAM;AREG;EGFR;EREG;EPGN;RNF126;ERBB2;SPRY2;ARHGEF7;SH3GL2;HBEGF;LGMN;PTPN3	22: Schwann cells
mitochondrial respiratory chain complex assembly (GO:0033108)	37/90	5.1262e+08	9.80935e+09	NDUFB9;NDUFB8;NDUFB7;NDUFA11;DMAC1;NDUFB10;NDUFA12;NDUFB5;NDUFB4;NDUFA10;NDUFB3;COX14;NDUFV3;NDUFV2;NDUFV1;COA5;COA3;NDUFA8;NDUFA5;PET100;UQCC3;NDUFA3;NDUFA1;NDUFC2;NDUFC1;NDUFAF8;NDUFS8;NDUFS7;SDHAF2;NDUFS6;NDUFS5;NDUFS3;NDUFS2;NDUFAF3;SDHAF4;TMEM126B;SMIM20	22: Schwann cells
actin filament organization (GO:0007015)	53/152	6.53609e+07	1.1797e+11	FHOD3;HIP1;PPP1R9A;TRIOBP;EPS8;BAIAP2L1;POF1B;DPYSL3;PLS3;RAC3;RAC1;CGNL1;GAS2L3;ACTN1;TPM2;TMOD2;RHOG;COBL;RHOC;RHOD;OOEP;CD2AP;ENAH;ELMO1;ELMO3;EVL;ALDOA;DBN1;FLII;RHOBTB3;NEDD9;CAPG;ARHGAP12;CORO1C;SCIN;SH3BP1;FLNA;CARMIL1;SVIL;GSN;NEBL;HIP1R;DSTN;MYO5A;ARPC4;RFLNA;MYO1D;MYO1E;MARCKS;ABI2;MYO5B;SPIRE1;MCU	22: Schwann cells
regulation of intracellular signal transduction (GO:1902531)	118/437	6.60525e+07	1.1797e+11	TRIO;WWC1;ITSN1;WWC2;ARHGAP39;PRDM1;PYCARD;PREX1;STK11;ARHGDIB;PIP4K2C;FBXO9;DAXX;PRKAB2;RALBP1;SLC15A2;DAPK2;PRKAB1;TIAM2;TIAM1;CSNK2B;TNIK;EZR;NGEF;ARHGEF26;MAPKAP1;ARHGAP19;ARHGAP15;KALRN;ARHGAP12;RACGAP1;PRKAR2B;PTPMT1;PLCG2;RRS1;SRGAP2;SRGAP1;BANP;LYN;PLK3;STARD13;ARHGAP28;ARHGAP26;ARHGAP24;NET1;ARHGAP32;PEX5L;ARHGAP31;JMY;FBXL2;LRRK2;ARHGAP1;PRKAG1;PTEN;HSPB1;AKAP12;UFL1;LBH;PPP1R13L;RAC3;RAC1;VAV3;ARHGEF11;SPHK2;RFC2;MINK1;TOP3A;ARHGEF16;ATP6AP2;RHOG;ARAP2;ARHGEF19;PPP2R5B;ARHGEF18;PPP2R5C;RHOC;RHOD;RCN3;ARHGAP10;CEACAM1;TRAF4;TRAF3;TRAF5;RHOJ;ARHGEF3;ARHGEF4;RHOV;ARHGEF7;ARHGEF5;RHOQ;PRKAA2;RNF34;GBA;AKAP6;EGFR;GNAI1;PAK1;CHN2;GNA12;PAK6;GPAT3;RFFL;PAK3;MAP4K4;PAK4;TAF10;CASTOR1;MYO9B;PTPN13;MYO9A;MAPK11;RAD50;TAOK3;DLC1;CCNG1;TRIP10;F2RL1;TAF3	22: Schwann cells
cholesterol biosynthetic process (GO:0006695)	20/35	8.61769e+07	1.48947e+11	IDI1;FDPS;ACAA2;MVK;HMGCS1;INSIG2;MSMO1;DHCR24;HSD17B7;LSS;ACAT2;TM7SF2;SQLE;EBP;NSDHL;PMVK;SC5D;MVD;DHCR7;FDFT1	22: Schwann cells
negative regulation of cellular process (GO:0048523)	144/566	1.39539e+09	2.3364e+09	CDA;IFITM1;TES;PLXND1;GMNN;CIB1;ENO1;PARK7;CLU;FGF2;ETS1;GJA1;STK11;MYC;FTH1;ARHGDIB;CCN2;CCN1;SOX7;PDE8A;SOX4;IGFBP3;ACTN1;F2R;MAGI2;ADAM10;MIF;EREG;SULT2B1;CLDN3;ADAM15;CSNK2B;TXNIP;PRKD1;NUPR1;PLPP1;CTBP2;FBLN1;PDS5B;KLK8;NPAS2;SLC9A3R1;SCIN;IGFBP7;SRGAP2;S100A11;PLXNA4;ATG5;ZBTB7C;LYN;CD164;TGFB2;SMAD3;WFS1;VDR;OSGIN1;HMGA1;EIF2AK2;IFNLR1;NMI;HOPX;BST2;BMP2;RGCC;PLXNB3;CHMP2A;PLXNB2;PLXNB1;TGFBI;FERMT2;CD200;COL18A1;BTG2;RARG;BTG1;CELF1;TGFB1I1;PTEN;PTPRJ;PTPRK;CDC73;RERG;HYAL1;CHMP1A;DACT3;JAK2;HRAS;NCK1;FGFBP1;PACRG;DUSP1;SPHK2;VPS13C;ITGA1;SIRT7;WNT9A;PPP2R5C;NGF;SIRT2;VAMP8;TGFBR3;RNF167;IL1A;PLSCR1;CLDN19;NDUFS3;RAPGEF2;TMBIM6;SINHCAF;IRF6;CRYAB;TNFRSF21;VAMP3;KANK2;CEBPA;EI24;MALSU1;DLL1;PTHLH;CAMK2N1;LMNA;PDPN;AGR2;SH3BP4;PTK2B;APBB2;SLIT3;SLIT2;CGREF1;CDKN2B;SEMA4D;SLURP1;DCBLD2;SKI;FABP6;SYT11;FABP7;LPCAT3;DLC1;CD9;FCGR2B;FRK;HSPA1A;BNIPL	22: Schwann cells
membrane lipid biosynthetic process (GO:0046467)	27/58	1.55024e+08	2.51703e+11	HACD1;PPM1L;SGMS2;HACD2;HACD4;ALDH3B2;SPTLC1;ST3GAL4;SPTSSB;ST8SIA6;KDSR;CERS3;CERS4;ELOVL1;CERS6;SPHK2;ELOVL6;ELOVL7;SGPP1;ACER2;PRKD3;ACER3;PRKD1;PLPP3;PLPP2;CSNK1G2;PLPP1	22: Schwann cells
extracellular matrix organization (GO:0030198)	86/300	2.55923e+08	4.03305e+10	DDR1;ITGB1;COL18A1;SPARC;COL16A1;COL14A1;COL12A1;PLOD2;LAMC2;PLOD1;LAMC1;F11R;FGF2;ICAM1;ADAMTSL1;ADAMTS5;CAPNS1;CAPNS2;CDH1;CREB3L1;MMP28;DAG1;TIMP2;FLOT1;ITGB8;QSOX1;SLC39A8;ITGB7;TIMP1;CAPN1;ITGB6;ATP7A;POSTN;COL27A1;DST;MMP2;SPINK5;ITGA1;BGN;ADAM10;P3H4;HSPG2;ADAMTS20;MMP14;VCAN;ADAM15;COL4A2;COL4A1;COL6A1;COL4A5;ITGA7;GAS6;DDR2;COL17A1;COL15A1;LAMA2;LAMA4;LAMA3;PDGFA;CAPG;NDNF;NID1;NID2;THBS1;FBLN5;FLRT2;SERPINH1;HAS2;GPM6B;JAM3;COL28A1;TGFB2;GSN;LAMB3;LAMB1;COL1A1;COL3A1;COL1A2;COL5A1;P4HA1;COL5A3;COL5A2;COL20A1;NF1;TGFBI;RECK	22: Schwann cells
secondary alcohol biosynthetic process (GO:1902653)	19/34	2.94148e+08	4.50298e+10	IDI1;FDPS;ACAA2;MVK;HMGCS1;INSIG2;MSMO1;DHCR24;HSD17B7;LSS;ACAT2;TM7SF2;SQLE;EBP;NSDHL;PMVK;MVD;DHCR7;FDFT1	22: Schwann cells
regulation of epidermal growth factor receptor signaling pathway (GO:0042058)	29/67	3.789e+08	5.6393e+10	BCAR3;ERRFI1;HIP1;SH3KBP1;MVP;CBLC;TGFA;PTPRJ;AREG;EGFR;MVB12B;AGR2;MVB12A;SH3GL2;AFAP1L2;DUSP3;ITGA1;PLAUR;HIP1R;PTPN12;STAM;EREG;CEACAM1;RNF126;EPGN;SPRY2;ARHGEF7;HBEGF;PTPN3	22: Schwann cells
negative regulation of protein phosphorylation (GO:0001933)	51/152	4.51668e+09	6.51276e+10	ERRFI1;PID1;LRRK2;PTEN;HSPB1;CIB1;PARK7;DEPTOR;UBASH3B;ZC3H12A;CHP1;PMEPA1;CDK5RAP3;SH3GL2;NCK1;IGFBP3;PDE4D;PRKCD;SIRT2;CEACAM1;MYADM;EPHA1;PLPP3;ENG;PPP1R15B;GSTP1;MVP;FBLN1;PRKCZ;CORO1C;LRP6;CAMK2N1;SNX25;NTF3;SFN;DMD;SLIT2;XDH;SNCA;LYN;PRNP;WWTR1;CADM4;SEMA4D;PTPN13;TARBP2;OCLN;NF1;SPRY2;GPD1L;CALM2	22: Schwann cells
negative regulation of epidermal growth factor receptor signaling pathway (GO:0042059)	22/44	4.61898e+09	6.51276e+10	ERRFI1;DUSP3;SH3KBP1;MVP;ITGA1;CBLC;TGFA;PTPRJ;STAM;AREG;EGFR;EREG;EPGN;RNF126;GPRC5A;SPRY2;ARHGEF7;CHMP6;SH3GL2;SOCS5;HBEGF;PTPN3	22: Schwann cells
establishment of endothelial barrier (GO:0061028)	17/29	4.92823e+08	6.77064e+10	RAB1B;PDE4D;MSN;F11R;ICAM1;RAP2C;AFDN;CLDN3;RAP2B;MARVELD2;MYADM;F2RL1;RAPGEF2;EZR;RAPGEF6;TJP3;TJP2	22: Schwann cells
sterol biosynthetic process (GO:0016126)	20/38	5.29111e+07	7.08744e+10	IDI1;FDPS;ACAA2;MVK;HMGCS1;INSIG2;MSMO1;DHCR24;HSD17B7;LSS;ACAT2;TM7SF2;SQLE;EBP;NSDHL;PMVK;SC5D;MVD;DHCR7;FDFT1	22: Schwann cells
supramolecular fiber organization (GO:0097435)	96/351	5.78929e+08	7.49306e+10	COL18A1;HIP1;COL16A1;HSP90AB1;COL14A1;COL12A1;CIB1;PLOD2;LAMC2;PLOD1;PPP1R9A;TRIOBP;SLK;POF1B;STMN1;RAC3;CHP1;RAC1;ATP7A;B2M;CGNL1;PSENEN;DSP;COL27A1;DST;ACTN1;TPM2;TMOD2;RHOG;ADAM10;P3H4;RHOC;HSPG2;RHOD;OOEP;CD2AP;COL4A2;COL4A1;CLIP4;COL6A1;ELMO1;COL4A5;ELMO3;EVL;ALDOA;MFGE8;UBA52;DBN1;DDR2;COL17A1;COL15A1;FLII;LAMA3;RHOBTB3;FIGN;FBLN5;ARHGAP12;CORO1C;APH1A;GGA1;UBB;SH3BP1;UBC;SERPINH1;SNCA;COL28A1;CARMIL1;PLK3;TGFB2;GSN;LAMB3;NCKAP5L;HIP1R;MYO5A;SORL1;COL1A1;FKBP1A;MYO1D;MYO1E;TSPAN15;COL3A1;MARCKS;TSPAN14;COL1A2;COL5A1;HOOK2;P4HA1;HOOK1;MYO5B;COL5A3;COL5A2;COL20A1;NF1;EPPK1;TGFBI;VIM	22: Schwann cells
regulation of substrate adhesion-dependent cell spreading (GO:1900024)	24/51	5.87362e+08	7.49306e+10	DOCK5;NRP1;KANK1;CARMIL1;TACSTD2;ILK;NEDD9;CIB1;AP1AR;FBLN1;ACTN4;TRIOBP;PTK2;CORO1C;PDPN;MYADM;RAC3;FLNA;RAC1;ARHGEF7;RREB1;FERMT2;LIMS2;LIMS1	22: Schwann cells
regulation of cell-matrix adhesion (GO:0001952)	28/65	6.75147e+08	8.41265e+10	MACF1;CIB1;SEMA3E;PIK3CB;THBS1;CX3CL1;CORO1C;SLC9A1;SLK;PLAU;PTK2B;GPM6B;MAP4K4;DUSP3;JAG1;JUP;LIMCH1;PLEKHA2;DAPK3;MINK1;PLET1;PTK2;ACER2;ADAM15;NF1;EPHA1;UTRN;VCL	22: Schwann cells
regulation of protein phosphorylation (GO:0001932)	77/266	6.98915e+08	8.51088e+10	PID1;LRRK2;PTEN;HSPB1;ILK;CIB1;PARK7;FGF2;FGF5;MYDGF;CCND3;CCND2;CCND1;ZC3H12A;FLOT1;PLCE1;CHP1;SOX9;RAC1;CCN1;HRAS;PDE8A;CDK5RAP3;SH3GL2;DAXX;RALBP1;HSP90AA1;LIMCH1;IGFBP3;AKTIP;PLAUR;PPP2R5B;PPP2R5C;RAP2A;CLDN3;CLDN19;ERP29;MYADM;ADTRP;TNIK;PLPP3;GAS6;CARD14;ENG;PPP1R15B;RALB;PELI2;PDGFA;TWF1;FBLN1;EGFR;CORO1C;LRP6;FXR1;SLC9A3R1;PAK1;ERBB2;FYN;SLIT2;FNIP1;XDH;PROM2;LYN;WWTR1;PRNP;CADM4;SEMA4D;IL34;RARRES2;LIMK2;PTPN13;PTK2;EFNA1;OCLN;BMP2;MAVS;PLXNB2	22: Schwann cells
microvillus organization (GO:0032528)	11/14	7.17235e+08	8.53987e+09	RAP2C;SLC9A3R1;RAP2A;RAP2B;STK26;MINK1;RAPGEF2;TNIK;EZR;RAPGEF6;MAP4K4	22: Schwann cells
Ras protein signal transduction (GO:0007265)	48/142	7.6061e+08	8.85945e+10	RALA;RALB;ARHGAP1;PARK7;CELSR1;FGF2;RERG;EPS8;ARHGDIB;CFL1;GNA12;PDPN;PLCE1;EPS8L1;EPS8L2;RAC1;RREB1;HRAS;CTNNAL1;ARHGEF11;FARP2;NGFR;HACE1;DBNL;PLK2;RHOG;RRAS2;MYO9B;RHOD;RAP2C;SHTN1;TIAM1;CNKSR1;MAPK11;RAP2A;RIT1;COL1A2;RAP2B;ABI2;CDC42EP5;CDC42EP4;CDC42EP3;ELMO1;NF1;ARHGEF3;RAPGEF2;PRKD1;RAPGEF6	22: Schwann cells
response to unfolded protein (GO:0006986)	23/49	1.06493e+08	0,00012140231602659416	HSPA9;HSPA8;DAXX;HSP90AA1;PACRG;HSP90AB1;HSPA5;HSPB8;HSPA4L;HSPB1;HSPA2;TM7SF3;HSPE1;HSPA13;HSPD1;DNAJA1;HSPH1;BAG3;DNAJC4;SERPINH1;TMBIM6;BAK1;HSPA1A	22: Schwann cells
glutathione derivative biosynthetic process (GO:1901687)	14/22	1.28132e+08	0,00014010841027239945	GSTM2;GSTM1;GSTO2;GSTO1;GSTP1;MGST3;MGST1;MGST2;GSTZ1;HPGDS;GSTA4;GSTA3;GSTA2;GSTA1	22: Schwann cells
glutathione derivative metabolic process (GO:1901685)	14/22	1.28132e+08	0,00014010841027239945	GSTM2;GSTM1;GSTO2;GSTO1;GSTP1;MGST3;MGST1;MGST2;GSTZ1;HPGDS;GSTA4;GSTA3;GSTA2;GSTA1	22: Schwann cells
ephrin receptor signaling pathway (GO:0048013)	32/82	1.59671e+10	0,00017110337530326506	ARPC1B;ARHGEF28;SDC2;ITSN1;EFNA4;KALRN;APH1A;EFNB2;EFNB1;PAK1;AP2S1;FYN;RAC1;PAK3;HRAS;EPHB3;PSENEN;VAV3;LYN;ACTR2;EPHA4;YES1;MMP2;ARPC4;PTK2;EFNA1;TIAM1;ARPC3;ARHGEF7;EPHA1;NGEF;EPHA2	22: Schwann cells
regulation of cell population proliferation (GO:0042127)	179/764	1.80401e+10	0,0001867278486002481	CNTF;IFITM1;TES;IRS1;CD81;CIB1;CLU;FGF2;ETS1;FGF5;STK11;CCND2;CAPNS1;MYC;FTH1;SOX9;CAPN1;JUNB;SOX7;SOX4;IL13RA1;KCNH1;KRT6A;OSR2;IGFBP3;F2R;MAGI2;ADAM10;LIFR;NCCRP1;EREG;RUNX1;SULT2B1;TIAM1;RNF126;CLDN3;CSNK2B;NUPR1;IL6ST;EPHA1;PLPP1;CTBP2;CDCA7;PDGFA;TGFA;PDS5B;PRDX3;EFNB2;SLC9A3R1;SCIN;GRK5;S100A13;IGFBP7;S100A11;ZBTB7C;LYN;MCTS1;CD164;WWTR1;TFAP2C;TGFB2;CADM4;JAG1;JUP;VDR;IL31RA;OSGIN1;HMGA1;EIF2AK2;IFNLR1;NMI;PTK2;BMP6;ACER2;SQLE;CXCL10;BMP2;RGCC;GDNF;ACER3;FGFR3;CD200;EZH2;LGMN;FGFR1;ALK;COL18A1;BTG2;RARG;BTG1;BNC1;CELF1;TGFB1I1;PTEN;PTPRJ;LAMC2;PTPRK;AREG;CDC73;CX3CL1;RERG;MECP2;UFL1;TSPO;CTSH;TIMP1;JAK2;HRAS;BOK;FGFBP1;EDN1;EDN2;ITGA1;RHOG;TBC1D8;NRG1;WNT9A;GAB2;PPP2R5C;NGF;SIRT2;GNL3;DYNAP;DUSP22;IL1A;KIT;CLDN19;RAPGEF2;SGK3;MVD;SINHCAF;IRF6;FXN;ENG;HBEGF;SMIM22;KANK2;CEBPA;LRP5;PTN;DLL1;THBS1;EGFR;PTHLH;PAK1;RAB25;EPCAM;CAMK2N1;NTF3;LMNA;PDPN;ERBB2;GCNT2;HAS2;SH3BP4;PTK2B;STAT6;ROMO1;STX3;CGREF1;CDKN2B;EGLN3;IL34;STAT3;S100B;MEIS2;SLURP1;SKI;EPGN;MEIS1;FABP6;FABP7;DLC1;GID8;CRLF1;FRK;HSPA1A;LIMS1;BNIPL	22: Schwann cells
neuron projection development (GO:0031175)	54/171	1.81222e+10	0,0001867278486002481	BTG2;TRIO;LRRK2;DOCK7;RASGRF1;PTEN;BICDL1;PTPRM;PPP1R9A;DOCK10;STMN1;ATP7A;SH3GL2;EPHB3;EPHA4;DBNL;UNC5A;MAP1S;MINK1;NGF;UHMK1;SHTN1;ARC;RAPGEF2;TNIK;DBN1;GAS7;GBA;KLK8;BLOC1S6;PAK1;UBB;FLRT3;MAP2;EPB41L3;MICALL1;NTF3;APOE;MAP4;STX3;SRGAP2;PAK3;GPM6B;MAP4K4;LYN;LAMB1;DCLK1;RAB11A;EHD1;GDNF;TAOK3;DLG4;PLP1;PLXNB1	22: Schwann cells
regulation of wound healing (GO:0061041)	22/47	1.93163e+09	0,0001952765145168176	ITGB1;KANK1;ANXA1;CADM4;TNFRSF12A;PRKCE;F2R;TNFAIP3;CLDN1;FGF2;PTK2;MYLK;CLDN4;OCLN;CLDN3;PLAU;CD109;CLDN19;F2RL1;EPPK1;HRAS;HBEGF	22: Schwann cells
regulation of GTPase activity (GO:0043087)	58/189	2.14919e+10	0,0002132476021129092	BCAR3;ITGB1;PLXND1;DOCK8;LRRK2;RASGRF1;F11R;CX3CL1;DOCK10;DOCK11;HRAS;PRKG1;EPHB3;TGM2;VAV3;EPHA4;BCAS3;RALBP1;F2R;TBC1D2;TBC1D7;RAPGEF2;PKP4;EPHA1;ARHGEF7;RAPGEF6;NGEF;ARHGEF5;RGS16;ARL2;ADRB1;ARHGAP15;ARHGAP12;FGD6;SH3BP1;CHN2;ERBB2;SH3BP4;RSU1;SRGAP2;PLXNA4;PROM2;MAP4K4;SEMA4D;CAV2;ARHGAP27;PTK2;NET1;AFDN;NF1;PLXNB3;RGS10;PLXNB2;F2RL1;PLXNB1;FERMT2;EZH2;LIMS1	22: Schwann cells
positive regulation of apoptotic process (GO:0043065)	85/310	2.24619e+09	0,000215054664115667	FOXA1;ITGB1;RARG;TNFAIP8;TRIO;BTG1;TRADD;ITSN1;UBE2Z;CLU;PYCARD;PREX1;ING3;CASP8;FAM162A;ZC3H12A;PLEKHN1;SOX4;MAP3K5;PHLDA3;TGM2;BOK;PSENEN;VAV3;ARHGEF11;TNFRSF12A;DAPK1;SPHK2;DAPK2;IGFBP3;DAPK3;ARHGEF16;ARHGEF19;PAWR;ARHGEF18;ANO6;NGF;SIRT2;TLE5;TIAM2;LATS1;TIAM1;BRMS1;MELK;LATS2;ARHGEF3;ARHGEF4;SIK1;IRF5;NUPR1;ARHGEF7;UBA52;NGEF;ARHGEF5;PPID;GRN;ARHGEF26;HTT;KALRN;HSPD1;APH1A;SCIN;UBB;UBC;MAP3K20;PMAIP1;SUDS3;BAK1;SLIT2;SNCA;NGFR;PRNP;TGFB2;CRADD;BAD;HIP1R;NET1;DNAJA1;BMP2;MYBBP1A;DLC1;JMY;NF1;TRIM35;PDCD2	22: Schwann cells
microvillus assembly (GO:0030033)	11/15	2.2746e+10	0,000215054664115667	RAP2C;SLC9A3R1;RAP2A;RAP2B;STK26;MINK1;RAPGEF2;TNIK;EZR;RAPGEF6;MAP4K4	22: Schwann cells
cell morphogenesis involved in differentiation (GO:0000904)	29/72	2.28782e+09	0,000215054664115667	NRP1;PXN;ILK;LAMC1;RELN;POF1B;ARL13B;RAB25;ITGB7;RAC1;SRGAP2;EPHB3;MEF2C;LAMB3;ACTN1;TBCD;LAMB1;GRHL2;EFNA1;ATRN;CLDN3;ABI2;TYRO3;EPHA1;FERMT2;EPHA2;VAMP3;FERMT3;MEGF9	22: Schwann cells
regulation of epithelial cell migration (GO:0010632)	23/51	2.53496e+10	0,0002341780701543123	DOCK5;MACF1;TGFB2;PRKCE;TACSTD2;PTN;ADIPOR1;MCC;PTK2;RAB11A;PTPRG;CORO1C;CEACAM1;RAB25;HYAL1;RHOJ;MARVELD3;PLCG2;CTSH;EVL;SOX9;GLUL;RREB1	22: Schwann cells
regulation of Rho protein signal transduction (GO:0035023)	29/73	3.18468e+10	0,0002892124218335756	KANK2;NRP1;KANK1;PRAG1;ARHGEF28;LPAR1;TNFAIP1;F11R;ROBO1;EPS8;ARHGDIB;STMN1;EPS8L1;EPS8L2;RAC1;APOE;ABCA1;RALBP1;STARD13;F2R;ARHGEF18;MYO9B;NET1;COL3A1;LPAR6;DLC1;ARHGEF3;F2RL1;MET	22: Schwann cells
negative regulation of cell population proliferation (GO:0008285)	99/379	3.63218e+09	0,00032435360155989347	IFITM1;TES;CIB1;ETS1;SOX2;STK11;FTH1;MYC;SOX9;B2M;SOX7;SOX4;KRT4;IGFBP3;CTNNBIP1;F2R;MAGI2;EREG;SULT2B1;CLDN3;CSNK2B;NUPR1;PLPP1;CTBP2;FBLN1;PDS5B;SLC9A3R1;SCIN;HMOX1;APOD;IGFBP7;S100A11;ZBTB7C;LYN;CD164;TGFB2;VDR;HMGA1;EIF2AK2;IFNLR1;NMI;MCC;BMP2;RGCC;NF1;PLXNB1;CD200;COL18A1;BTG2;RARG;BTG1;CELF1;TGFB1I1;PTEN;TNFAIP3;PTPRJ;PTPRK;CDC73;RERG;JAK2;EMD;HRAS;FGFBP1;ITGA1;WNT9A;PPP2R5C;NGF;MTSS1;SIRT2;TGFBR3;IL1A;CLDN19;RAPGEF2;IRF6;KANK2;CEBPA;GSTP1;DLL1;PTHLH;PAK1;CAMK2N1;LMNA;PDPN;MARVELD3;MFN2;PTK2B;SH3BP4;CGREF1;CDKN2B;KDF1;SLURP1;SKI;FABP6;DLC1;FABP7;EPPK1;FRK;HSPA1A;BNIPL	22: Schwann cells
negative regulation of protein modification process (GO:0031400)	31/81	3.74504e+10	0,00032894979606428923	PPP1R15B;PID1;PRKAA2;LRRK2;PTEN;CIB1;DBI;FBLN1;PARK7;ARPP19;CORO1C;LRP6;ZC3H12A;CHP1;DMD;SLIT2;XDH;CDK5RAP3;SH3GL2;SNTA1;LYN;PRNP;WWTR1;CADM4;IGFBP3;PTPN13;MFHAS1;OCLN;FXYD1;MYADM;PLPP3	22: Schwann cells
positive regulation of cell-substrate adhesion (GO:0010811)	28/70	3.99597e+08	0,0003453290060176201	DOCK5;NRP1;ILK;ARL2;NEDD9;CIB1;NDNF;FBLN2;CX3CL1;TRIOBP;AGR2;RAC3;FLNA;PTK2B;RAC1;RSU1;JAK2;RREB1;CARMIL1;JUP;PLEKHA2;MYADM;ARHGEF7;EPHA1;UTRN;FERMT2;LIMS2;LIMS1	22: Schwann cells
establishment of endothelial intestinal barrier (GO:0090557)	9/11	4.51467e+09	0,00037849981673825	RAP2C;AFDN;RAP2B;RAB1B;RAPGEF2;F11R;RAPGEF6;TJP3;TJP2	22: Schwann cells
sulfur compound biosynthetic process (GO:0044272)	39/113	4.52109e+09	0,00037849981673825	B4GALT3;SLC26A2;B4GALT1;MGST3;GSTP1;MGST1;MGST2;MAT2B;GGTA1;PAPSS2;CNDP2;PAPSS1;HPGDS;DSEL;CHST15;ST3GAL4;CHSY3;MPST;CHST9;GSTM2;GSTM1;GSTO2;GSTO1;GLCE;GSS;BGN;GSTZ1;VCAN;GSTA4;GSTA3;CTH;GSTA2;UST;GSTA1;CSPG4;HAGH;GCLM;CDO1;B4GALT5	22: Schwann cells
Rho protein signal transduction (GO:0007266)	24/56	4.65543e+08	0,0003837506390370366	ARHGEF11;NGFR;ARHGAP1;RHOG;MYO9B;CELSR1;RHOD;EPS8;CNKSR1;SHTN1;COL1A2;CDC42EP5;CDC42EP4;ARHGDIB;CFL1;CDC42EP3;RHOJ;GNA12;PDPN;ARHGEF3;EPS8L1;EPS8L2;RHOV;CTNNAL1	22: Schwann cells
extracellular structure organization (GO:0043062)	63/216	5.27293e+09	0,0004280663080959133	DDR1;ITGB1;COL18A1;SPARC;COL16A1;COL14A1;LAMC2;LAMC1;F11R;FGF2;ICAM1;ADAMTSL1;ADAMTS5;CDH1;MMP28;DAG1;ITGB8;SLC39A8;ITGB7;ITGB6;ATP7A;POSTN;COL27A1;MMP2;SPINK5;ITGA1;BGN;TEX14;HSPG2;ADAMTS20;MMP14;VCAN;ADAM15;COL4A2;COL4A1;COL6A1;COL4A5;ITGA7;DDR2;COL17A1;COL15A1;LAMA2;LAMA4;LAMA3;PDGFA;NDNF;NID1;NID2;THBS1;FBLN5;JAM3;COL28A1;LAMB3;LAMB1;COL1A1;COL3A1;COL1A2;COL5A1;COL5A3;COL5A2;NF1;TGFBI;RECK	22: Schwann cells
maintenance of blood-brain barrier (GO:0035633)	16/30	5.85578e+09	0,0004682879360603605	ITGB1;LAMA2;SLC1A1;LSR;LAMC1;F11R;CLDN1;GJA1;OCLN;CLDN3;DMD;MBP;TJP3;VCL;JAM3;TJP2	22: Schwann cells
external encapsulating structure organization (GO:0045229)	63/217	6.21686e+09	0,0004898523894362608	DDR1;ITGB1;COL18A1;SPARC;COL16A1;COL14A1;LAMC2;LAMC1;F11R;FGF2;ICAM1;ADAMTSL1;TGM1;ADAMTS5;CDH1;MMP28;DAG1;ITGB8;SLC39A8;ITGB7;ITGB6;ATP7A;POSTN;COL27A1;MMP2;SPINK5;ITGA1;BGN;HSPG2;ADAMTS20;MMP14;VCAN;ADAM15;COL4A2;COL4A1;COL6A1;COL4A5;ITGA7;DDR2;COL17A1;COL15A1;LAMA2;LAMA4;LAMA3;PDGFA;NDNF;NID1;NID2;THBS1;FBLN5;JAM3;COL28A1;LAMB3;LAMB1;COL1A1;COL3A1;COL1A2;COL5A1;COL5A3;COL5A2;NF1;TGFBI;RECK	22: Schwann cells
regulation of cell-substrate adhesion (GO:0010810)	20/43	6.36429e+09	0,0004942007519415421	MINK1;TBCD;ARL2;NDNF;PIK3CB;FBLN2;CORO2B;CX3CL1;PTK2;CORO1C;ATXN3;PDPN;AGR2;GCNT2;MYADM;NF1;RAC1;RSU1;JAK2;LIMS1	22: Schwann cells
positive regulation of wound healing (GO:0090303)	19/40	7.37195e+09	0,0005642699848736218	ITGB1;KANK1;ANXA1;PRKCE;F2R;CLDN1;THBS1;PTK2;MYLK;FERMT1;CLDN4;OCLN;CLDN3;ST3GAL4;PLPP3;HRAS;RREB1;FERMT2;HBEGF	22: Schwann cells
negative regulation of epithelial cell proliferation (GO:0050680)	28/72	7.60555e+09	0,0005739509621880834	SPARC;PTPRM;PTPRK;THBS1;CDC73;ROBO1;SOX2;MARVELD3;SOX9;APOE;B2M;XDH;CDKN2B;TGFB2;KRT4;CAV2;VDR;MCC;MTSS1;EREG;TGFBR3;CEACAM1;RGCC;NFIB;KLF9;NF1;EPPK1;NUPR1	22: Schwann cells
regulation of focal adhesion assembly (GO:0051893)	23/54	8.29844e+09	0,0006175422028977101	NRP1;BCAS3;MACF1;COL16A1;DUSP3;LIMCH1;DAPK3;PTEN;PTPRJ;THBS1;PTK2;CORO1C;SLC9A1;DUSP22;SLK;DLC1;APOD;RAC1;VCL;GPM6B;FERMT2;MAP4K4;LIMS1	22: Schwann cells
regulation of actin filament-based process (GO:0032970)	28/73	1.03563e+10	0,0007559380257168815	RHOBTB3;PDGFA;ABRACL;CELSR1;F11R;IQGAP2;CNN2;PAK1;SH3BP1;RAC3;RAC1;PAK3;GPM6B;PRKCD;ARHGEF19;RHOG;HIP1R;GRHL3;RHOC;RHOD;CORO2B;BST2;DLC1;FSCN1;EZR;ARHGEF5;RHOQ;SMIM22	22: Schwann cells
negative regulation of intracellular signal transduction (GO:1902532)	58/198	1.05919e+11	0,0007559380257168815	PDCD6;WWC1;WWC2;PTEN;OTUD7B;PEBP1;TNFAIP3;PTPRJ;CIB1;RORA;PIK3CB;PYCARD;DEPTOR;CASP8;ZC3H12A;DAG1;CGNL1;PHLDA3;DUSP3;TLE1;DUSP1;PDE4D;MAGI2;PLAUR;PPP2R5B;PPP2R5C;CD2AP;TBC1D7;MYADM;NDUFS3;AJUBA;EPHA2;PSMD10;PRKAA2;RNF34;GSTP1;ADIPOR1;THBS1;UACA;ARNTL;ARHGAP12;HDAC7;SLC9A3R1;SH3BP1;SH3BP4;SLIT2;FNIP1;RFFL;XDH;LYN;PLEKHA1;NMI;NR1D1;WTIP;P2RX7;PDE10A;NF1;GPD1L	22: Schwann cells
positive regulation of response to wounding (GO:1903036)	15/28	1.07085e+11	0,0007559380257168815	ITGB1;KANK1;CNTF;GRN;ANXA1;PRKCE;PTN;CLDN1;PTK2;MYLK;CLDN4;OCLN;CLDN3;HRAS;HBEGF	22: Schwann cells
neutrophil activation involved in immune response (GO:0002283)	119/485	1.07225e+11	0,0007559380257168815	CDA;TMEM179B;RAB3D;APEH;PYCARD;STK10;LGALS3;PLAU;FTH1;TOM1;COTL1;CPNE3;CAPN1;OSTF1;PGLYRP1;B2M;GOLGA7;PRKCD;ADAM10;CYBA;MIF;SCAMP1;CHIT1;SLPI;CSNK2B;PKP1;ARL8A;VCL;STXBP3;STXBP2;MGST1;IQGAP2;GNS;PLAC8;CNN2;SYNGR1;COMMD9;S100A11;ATP6V0A1;HSPA8;TRAPPC1;JUP;IDH1;FUCA2;RAB27A;GGH;NBEAL2;PRDX6;IGF2R;DERA;BST2;DIAPH1;CYSTM1;NIT2;HSP90AB1;B4GALT1;TNFAIP6;HEXB;CTSZ;PTPRJ;PYGL;MAGT1;ALAD;HEBP2;ACTR1B;NAPRT;TIMP2;CTSH;QSOX1;RAC1;SNAP29;DSP;ACTR2;HSP90AA1;DBNL;ANXA2;SYK;ANXA3;ARG1;ATP6AP2;RHOG;PLAUR;NDUFC2;COMMD3;ANO6;TMC6;AMPD3;DDOST;APRT;VAMP8;RAP2C;CEACAM1;PKM;RAP2B;ALDOC;ALDOA;DNASE1L1;CD63;CSTB;GRN;PDXK;GSTP1;MVP;FGL2;RAB24;STOM;GSN;TUBB4B;SVIP;CPPED1;NFASC;PFKL;TSPAN14;FABP5;LAMTOR2;LAMTOR1;CD68;FRK;HSPA1A	22: Schwann cells
neutrophil degranulation (GO:0043312)	118/481	1.17468e+11	0,0008150977378213793	CDA;TMEM179B;RAB3D;APEH;PYCARD;STK10;LGALS3;PLAU;FTH1;TOM1;COTL1;CPNE3;CAPN1;OSTF1;PGLYRP1;B2M;GOLGA7;PRKCD;ADAM10;CYBA;MIF;SCAMP1;CHIT1;SLPI;CSNK2B;PKP1;ARL8A;VCL;STXBP3;STXBP2;MGST1;IQGAP2;GNS;PLAC8;CNN2;SYNGR1;COMMD9;S100A11;ATP6V0A1;HSPA8;TRAPPC1;JUP;IDH1;FUCA2;RAB27A;GGH;NBEAL2;PRDX6;IGF2R;DERA;BST2;DIAPH1;CYSTM1;NIT2;HSP90AB1;B4GALT1;TNFAIP6;HEXB;CTSZ;PTPRJ;PYGL;MAGT1;ALAD;HEBP2;ACTR1B;NAPRT;TIMP2;CTSH;QSOX1;RAC1;SNAP29;DSP;ACTR2;HSP90AA1;DBNL;ANXA2;ANXA3;ARG1;ATP6AP2;RHOG;PLAUR;NDUFC2;COMMD3;ANO6;TMC6;AMPD3;DDOST;APRT;VAMP8;RAP2C;CEACAM1;PKM;RAP2B;ALDOC;ALDOA;DNASE1L1;CD63;CSTB;GRN;PDXK;GSTP1;MVP;FGL2;RAB24;STOM;GSN;TUBB4B;SVIP;CPPED1;NFASC;PFKL;TSPAN14;FABP5;LAMTOR2;LAMTOR1;CD68;FRK;HSPA1A	22: Schwann cells
collagen fibril organization (GO:0030199)	32/89	1.2147e+11	0,0008150977378213793	COL17A1;COL18A1;COL15A1;COL16A1;COL14A1;COL12A1;LAMA3;LAMC2;PLOD2;PLOD1;SERPINH1;ATP7A;COL28A1;TGFB2;COL27A1;DST;LAMB3;P3H4;COL1A1;COL3A1;COL1A2;COL4A2;COL5A1;P4HA1;COL4A1;COL5A3;COL6A1;COL5A2;COL20A1;NF1;COL4A5;DDR2	22: Schwann cells
positive regulation of phosphorylation (GO:0042327)	70/253	1.21888e+11	0,0008150977378213793	DDR1;ALK;NRP1;LRRK2;ZBTB20;ILK;CIB1;FGF2;FGF5;MYDGF;CCND3;CCND2;CCND1;FLOT1;SOX9;RAC1;CCN1;HRAS;PDE8A;EPHB3;EPHA4;DAXX;RALBP1;HSP90AA1;LIMCH1;AKTIP;PLAUR;MIF;EREG;RAP2A;CLDN3;KIT;TYRO3;CLDN19;ERP29;ADTRP;TNIK;EPHA1;GAS6;CARD14;MET;EPHA2;DDR2;ENG;PFKFB2;PRKAA2;RALB;PELI2;THBS1;EGFR;FXR1;PAK1;ERBB2;FNIP1;PROM2;LYN;SEMA4D;IL34;RARRES2;LIMK2;PTK2;EFNA1;P2RX7;BMP2;MAVS;RAD50;AXL;PRXL2C;FGFR3;FGFR1	22: Schwann cells
regulation of epithelial cell proliferation (GO:0050678)	33/93	1.23123e+11	0,0008150977378213793	GRN;TGFA;LAMC1;FGF2;CDC73;EGFR;SOX2;ZFP36;HYAL1;MYC;ERBB2;MARVELD3;SOX9;B2M;HRAS;OSR2;CDKN2B;TGFB2;GPX1;KRT4;BAD;LAMB1;NR1D1;MCC;MTSS1;BMP6;EREG;TGFBR3;EPGN;EPPK1;NUPR1;PRKD1;LIMS1	22: Schwann cells
myelination (GO:0042552)	21/48	1.23223e+11	0,0008150977378213793	ARHGEF10;LGI4;SOX10;SIRT2;SKI;NFASC;GPC1;MPZ;ADGRG6;EPB41L3;ACER3;MALL;NF1;PLP1;PMP22;MAL2;MBP;SBF2;TNFRSF21;BCAS1;B4GALT5	22: Schwann cells
neutrophil mediated immunity (GO:0002446)	119/488	1.45137e+11	0,0009483450005417386	CDA;TMEM179B;RAB3D;APEH;PYCARD;STK10;LGALS3;PLAU;FTH1;TOM1;COTL1;CPNE3;CAPN1;OSTF1;PGLYRP1;B2M;GOLGA7;PRKCD;ADAM10;CYBA;MIF;SCAMP1;CHIT1;SLPI;CSNK2B;PKP1;ARL8A;VCL;STXBP3;STXBP2;MGST1;IQGAP2;GNS;PLAC8;CNN2;SYNGR1;COMMD9;S100A11;ATP6V0A1;HSPA8;TRAPPC1;JUP;IDH1;FUCA2;RAB27A;GGH;NBEAL2;PRDX6;IGF2R;DERA;BST2;DIAPH1;CYSTM1;NIT2;HSP90AB1;B4GALT1;TNFAIP6;HEXB;CTSZ;PTPRJ;PYGL;MAGT1;ALAD;HEBP2;ACTR1B;NAPRT;TIMP2;CTSH;QSOX1;RAC1;SNAP29;DSP;ACTR2;HSP90AA1;DBNL;ANXA2;ANXA3;ARG1;ATP6AP2;RHOG;PLAUR;NDUFC2;COMMD3;ANO6;TMC6;AMPD3;IRAK4;DDOST;APRT;VAMP8;RAP2C;CEACAM1;PKM;RAP2B;ALDOC;ALDOA;DNASE1L1;CD63;CSTB;GRN;PDXK;GSTP1;MVP;FGL2;RAB24;STOM;GSN;TUBB4B;SVIP;CPPED1;NFASC;PFKL;TSPAN14;FABP5;LAMTOR2;LAMTOR1;CD68;FRK;HSPA1A	22: Schwann cells
adherens junction organization (GO:0034332)	21/49	1.81358e+11	0,001170742306313	CADM3;CADM1;JUP;CADM2;TBCD;PVR;INAVA;CDH6;AFDN;CDH3;CDH2;CDH1;CSK;NECTIN4;NECTIN3;VCL;FERMT2;NECTIN2;CDH19;JAM3;NECTIN1	22: Schwann cells
regulation of MAPK cascade (GO:0043408)	50/166	1.84031e+11	0,0011738567326157	BCAR3;WWC1;APIP;PEBP1;PTPRJ;FGF2;CX3CL1;SOX2;MYDGF;LBH;DAG1;CCN1;HRAS;DUSP3;SYK;DUSP1;F2R;ATP6AP2;MINK1;GPR37L1;ZDHHC17;TGFBR3;CEACAM1;KIT;TNIK;ARHGEF5;EPHA2;PSMD10;GSTP1;PELI2;LPAR1;PDGFA;ADRB2;EGFR;PAK1;ERBB2;PLCG2;PAK6;PAK3;MAP4K4;PAK4;LYN;CAV2;P2RX7;BMP2;TAOK3;NF1;LAMTOR1;FGFR3;FGFR1	22: Schwann cells
regulation of actin cytoskeleton organization (GO:0032956)	32/91	2.04604e+10	0,0012897248077661	RHOBTB3;PDGFA;TWF1;SEMA3E;CELSR1;F11R;IQGAP2;EPS8;PAK1;SH3BP1;ARHGDIB;RAC3;PTK2B;RAC1;PAK3;GPM6B;DAPK3;PRKCD;ARHGEF19;RHOG;HIP1R;GRHL3;RHOC;RHOD;CORO2B;BST2;DLC1;FSCN1;EZR;ARHGEF5;RHOQ;SMIM22	22: Schwann cells
cytoskeleton organization (GO:0007010)	39/120	2.24645e+11	0,0013995877183236	MAST4;SH3KBP1;MAST2;RHOBTB3;TNFAIP3;NEDD9;FITM2;CNN2;FGD6;DPYSL2;CFL1;EPB41L3;PLCE1;PACSIN3;RAC3;PAK6;APOE;RAC1;PDZD8;PAK4;SEMA6A;SPRYD3;KRT4;DST;RHOG;KRT13;RHOC;WTIP;RHOD;DIAPH1;ARHGAP10;ARC;FMNL2;ABI2;KRT16;TNIK;AJUBA;LRCH3;NECTIN2	22: Schwann cells
cell junction organization (GO:0034330)	27/72	2.39106e+11	0,0014725659101519	ILK;SEMA3E;CLDN1;MARVELD2;SH3BP1;MARVELD3;FLNA;APBB2;FLNC;PAK3;RAB8B;SNCA;VASP;TGFB2;CXADR;SMAD3;WNT7B;GRHL2;MYO9A;SDK1;OCLN;CLDN3;FERMT2;LIMS2;TJP3;LIMS1;TJP2	22: Schwann cells
positive regulation of programmed cell death (GO:0043068)	76/286	2.48981e+11	0,0015159538337929	FOXA1;ITGB1;RARG;TNFAIP8;TRIO;LRRK2;TRADD;ITSN1;UBE2Z;CLU;PYCARD;PREX1;ING3;CASP8;FAM162A;PLEKHN1;SOX4;HTATIP2;MAP3K5;PHLDA3;TGM2;BOK;PSENEN;VAV3;ARHGEF11;SYK;TNFRSF12A;DAPK1;SPHK2;DAPK2;IGFBP3;DAPK3;ARHGEF16;ARHGEF19;PAWR;ARHGEF18;ANO6;NGF;TIAM2;LATS1;TIAM1;MELK;LATS2;ARHGEF3;ARHGEF4;IRF5;ARHGEF7;UBA52;NGEF;ARHGEF5;PPID;ARHGEF26;HTT;KALRN;HSPD1;APH1A;SCIN;UBB;UBC;MAP3K20;PMAIP1;SUDS3;BAK1;SLIT2;SNCA;NGFR;CRADD;BAD;HIP1R;NET1;DNAJA1;BMP2;JMY;NF1;TRIM35;PDCD2	22: Schwann cells
actin polymerization or depolymerization (GO:0008154)	21/50	2.63004e+10	0,0015833434868381	SVIL;GSN;WDR1;FLII;COBL;TWF1;DSTN;CAPG;ENAH;PREX1;DIAPH1;SCIN;ABI2;PSTPIP2;CFL1;SPIRE1;EVL;RAC1;JAK2;WASHC3;GAS7	22: Schwann cells
positive regulation of axonogenesis (GO:0050772)	19/43	2.67977e+11	0,0015953551160454	MACF1;NGFR;DBNL;PLXND1;SEMA4D;METRN;NGF;ROBO1;TIAM2;SHTN1;TIAM1;GOLGA4;PLXNB3;MAP6;PLXNB2;PLXNB1;SLIT2;PLXNA4;DBN1	22: Schwann cells
negative regulation of apoptotic process (GO:0043066)	117/485	2.84493e+11	0,0016750711186559	CNTF;CIB1;PARK7;UBE2Z;FOXQ1;CCND2;MYC;ZC3H12A;CFL1;RPS6KA1;PIM1;PIM3;SOX9;MEF2C;PRKCH;TLE1;PRKCD;F2R;ADAM10;MIF;THOC6;MAG;MSH2;TYRO3;VDAC1;NUPR1;IL6ST;UBA52;CARD14;PSMD10;GLO1;ALOX12;PRDX3;PRDX2;PRDX5;NUAK2;GRK5;UBB;BAG3;UBC;SFN;APOE;HSPA9;NGFR;PLK3;FZD3;PRELID1;EGR3;CBX4;HSPA5;WFS1;PLK2;IL31RA;DHCR24;PTK2;NR4A2;SON;GDNF;RETREG1;LGMN;ITGB1;AVEN;TNFAIP8;APIP;FHL2;HSPB1;FMN2;TRIAP1;CX3CL1;SH3RF1;MYDGF;CTSH;HTATIP2;ANXA1;GPX1;ANXA4;ANXA5;PLAUR;NGF;RNF144B;ARHGAP10;DDAH2;TMBIM6;NAA38;GAS6;CRYAB;FXN;GRN;PRKAA2;GSTP1;NDNF;FSTL1;DLL1;THBS1;EGFR;MALT1;HSPD1;MIEN1;PTPRZ1;NTF3;PDPN;BNIP1;FLNA;PTK2B;FNIP1;MAP4K4;SNCA;SEMA4D;DNAJA1;SH3RF2;KRT18;TCIM;AXL;SPRY2;ERCC5;CRLF1;HSPA1A	22: Schwann cells
positive regulation of protein modification process (GO:0031401)	60/214	3.2288e+11	0,0018804277792683	LRRK2;ILK;CIB1;FGF2;GOLGA2;FGF5;MYDGF;CCND3;CCND2;CCND1;FLOT1;CHP1;SOX9;RAC1;CCN1;HRAS;PDE8A;DAXX;RALBP1;HSP90AA1;LIMCH1;AKTIP;PRKCD;ATG10;PLAUR;RAP2A;CLDN3;BRMS1;NOS1AP;CLDN19;ERP29;ADTRP;TNIK;GAS6;CARD14;ENG;RALB;GBA;PELI2;EGFR;ARNTL;FXR1;PAK1;PPP1R7;ERBB2;FNIP1;PROM2;LYN;SEMA4D;IL34;RARRES2;LIMK2;ASPSCR1;SVIP;PTK2;EFNA1;BMP2;MAVS;DLC1;CALM2	22: Schwann cells
cellular response to unfolded protein (GO:0034620)	14/27	3.43748e+10	0,0019804329344869	HSPA9;HSPA8;DAXX;PACRG;HSPA5;HSPB8;HSPA2;TM7SF3;HSPA13;HSPD1;BAG3;TMBIM6;BAK1;HSPA1A	22: Schwann cells
membrane organization (GO:0061024)	66/242	3.48159e+10	0,0019845088277097	GLTP;HIP1;SH3KBP1;UBXN2A;ITSN1;FNBP1L;AREG;TMEM43;CHMP1A;CHP1;LDLRAP1;EMD;SNAP29;SH3GL2;ACTR2;SUN1;MYOF;ANK2;ANK3;EREG;VAMP8;CHMP4C;MYADM;CHMP3;TLCD1;VAMP4;CHMP6;UBA52;HBEGF;VAMP3;SAR1B;TGFA;ADRB2;MOSPD3;ATP2C1;EGFR;STX11;CORO1C;TIMM50;SLC9A3R1;SYNGR1;SYNGR2;UBB;UBC;AP2S1;REPS2;MFN2;LDLR;SPTBN1;VTI1B;HSPA8;HACE1;HIP1R;ARPC4;STAM;SYNJ2;IGF2R;EPGN;ARPC3;REEP4;LPCAT3;LPCAT2;CHMP2B;TRIP10;CHMP2A;MITD1	22: Schwann cells
MAPK cascade (GO:0000165)	79/303	3.58144e+10	0,0020199325463265	IRS1;LRRK2;RASGRF1;PEBP1;PIK3CB;AREG;FGF2;FGF5;ZFP36;PSMD5;MYC;CTSH;MAP3K8;SOX9;JAK2;GOLGA7;HRAS;MAP3K5;MEF2C;LYPLA1;MINK1;IL18;GFRA1;NRG1;GFRA3;GFRA2;EREG;DUSP7;PSME4;KIT;PSME1;PSME2;RAPGEF2;TNIK;UBA52;MET;HBEGF;PTGER4;PSMD10;PDGFA;TGFA;ARL2;ABHD17C;EGFR;PSMA7;PAK1;PSMB4;PSMB5;UBB;UBC;ERBB2;MAP3K20;MBP;FYN;NCAM1;PSMF1;RCE1;SPTBN1;SPTBN2;MAP4K4;IL31RA;PTK2;PSMB9;MAPK13;MAPK11;EPGN;PSMC5;DLG2;TAOK3;ZDHHC9;GDNF;DLG4;ABHD17A;NF1;LAMTOR2;RGL1;FGFR3;FGFR1;PTPN3	22: Schwann cells
regulation of axonogenesis (GO:0050770)	21/51	3.76108e+10	0,0020991552229451	EPHA4;NGFR;PLXND1;METRN;PTEN;NGF;ROBO1;TIAM2;TIAM1;MAG;PAK1;CDH2;PLXNB3;MAP6;PLXNB2;PLXNB1;SLIT2;LRRC4C;PAK3;PLXNA4;EPHB3	22: Schwann cells
neuron projection morphogenesis (GO:0048812)	43/140	4.116e+10	0,0022735570729905	TRIO;SDC2;LRRK2;DOCK7;PTEN;KLK8;DOCK10;PAK1;PARD6B;UBB;FLRT3;MAP2;EPB41L3;NTF3;SLITRK6;MAP6;NRCAM;SRGAP2;ATP7A;PAK3;RAB8A;EPHB3;MAP4K4;DBNL;MAP1S;MINK1;ANK3;NGF;S100B;ZDHHC17;DCLK1;SHTN1;KLF7;ARC;TAOK3;DLG4;MAP1B;S100A6;PLXNB1;TNIK;LLGL1;DBN1;GAS7	22: Schwann cells
negative regulation of programmed cell death (GO:0043069)	95/381	4.15954e+10	0,0022741624634372	AVEN;TNFAIP8;APIP;FHL2;HSPB1;CIB1;FMN2;PARK7;TRIAP1;TM7SF3;UBE2Z;CX3CL1;SH3RF1;MYDGF;CCND2;MYC;RPS6KA1;CFL1;PIM1;CTSH;PIM3;SOX9;HTATIP2;ANXA1;ANXA4;ANXA5;PLAUR;ADAM10;MIF;NGF;THOC6;RNF144B;ARHGAP10;DDAH2;VDAC1;NAA38;TMBIM6;NUPR1;GAS6;IL6ST;UBA52;CRYAB;CARD14;FXN;MET;KANK2;PSMD10;PRKAA2;GSTP1;GLO1;FSTL1;THBS1;EGFR;MALT1;HSPD1;PRDX3;PRDX2;PRDX5;NUAK2;MIEN1;GRK5;UBB;BAG3;PDPN;UBC;BNIP1;FLNA;PTK2B;DCPS;MAP4K4;SNCA;HSPA9;NGFR;PLK3;PRELID1;EGR3;CBX4;HSPA5;SEMA4D;WFS1;PLK2;IL31RA;DHCR24;PTK2;DNAJA1;SH3RF2;PSMC5;KRT18;SON;GDNF;TCIM;AXL;SPRY2;ERCC5;HSPA1A	22: Schwann cells
sphingolipid biosynthetic process (GO:0030148)	27/74	4.21386e+10	0,0022805939604983	HACD1;PPM1L;GBA;SGMS2;HACD2;HACD4;ALDH3B2;SPTLC1;SPTSSB;KDSR;LARGE1;CERS3;CERS4;ELOVL1;CERS6;SPHK2;ELOVL6;ELOVL7;SGPP1;ACER2;PRKD3;ACER3;PRKD1;PLPP3;PLPP2;CSNK1G2;PLPP1	22: Schwann cells
protein localization to plasma membrane (GO:0072659)	42/136	4.36402e+10	0,0022959624350346	CD81;RAB3D;F11R;LRP6;NKD2;SLC9A3R2;SLC9A3R1;EFR3A;CDH1;EPB41L3;MAP7;FLOT1;FLNA;SPTBN1;RAB8A;RAB8B;JUP;SMURF1;MYO5A;ANK2;ANK3;ATP1B1;EFR3B;RAB11A;EHD1;AFDN;TSPAN15;RAP2A;TSPAN14;EHD4;RAB15;RAB34;MYADM;RAPGEF2;PKP3;TNIK;EZR;GAS6;RAPGEF6;NECTIN3;EPHA2;CRB3	22: Schwann cells
positive regulation of hydrolase activity (GO:0051345)	45/149	4.37338e+09	0,0022959624350346	BCAR3;ITGB1;DOCK8;RGS16;RASGRF1;ADRB1;F11R;PRSS22;CX3CL1;DOCK10;DOCK11;SH3BP1;ERBB2;CTSH;RSU1;SRGAP2;HRAS;TGM2;MAP4K4;BCAS3;RALBP1;SEMA4D;CAV2;F2R;ARHGAP27;RHOC;NET1;RCN3;AFDN;BMP2;TBC1D2;TBC1D7;NF1;RGS10;RAPGEF2;F2RL1;PKP4;PLXNB1;ARHGEF7;CALM2;RAPGEF6;CD200;FERMT2;EZH2;LIMS1	22: Schwann cells
positive regulation of cysteine-type endopeptidase activity involved in apoptotic process (GO:0043280)	38/119	4.40415e+10	0,0022959624350346	HIP1;PDCD6;TRADD;UACA;MALT1;BBC3;ROBO1;HSPD1;PYCARD;CASP8;FAM162A;MYC;CASP4;PMAIP1;JAK2;SOX7;XDH;MAP3K5;BOK;SNCA;FIS1;NGFR;EGLN3;SMAD3;GSN;CRADD;SYK;DAPK1;BAD;F2R;HIP1R;NGF;HSPE1;F3;ACER2;DAP;DLC1;PDCD2	22: Schwann cells
protein-containing complex assembly (GO:0065003)	71/267	4.41366e+10	0,0022959624350346	COL16A1;WIPF1;GPAA1;PDCD6;LRRK2;TRADD;CTSZ;IL1RAP;LAMC1;CLDN1;AREG;CX3CL1;CDC73;GOLGA2;CASP8;MYC;ZC3H12A;SOX9;TEAD1;BOK;DBNL;TLE1;TRAPPC2L;ADAM10;ANO6;CD2AP;TAPBP;TIAM1;TRAPPC6A;CSNK2B;PPIH;LLGL1;PPID;SKAP2;VAMP3;STOML2;SAR1B;PEF1;GOSR2;RAB1B;TGFA;CAPG;SLC9A1;SLC9A3R2;SLC9A3R1;PARD6B;PDZD11;TSPAN4;REPS2;PTK2B;DMD;FARP2;ANKRD28;CREBBP;TRAPPC1;BAD;TRAPPC4;TRAPPC5;CHCHD10;P2RX7;AFDN;OCLN;CNIH1;CXCL12;DLG4;SEC24D;FOLR1;FBXL7;FERMT2;MCU;FERMT3	22: Schwann cells
establishment of protein localization to mitochondrion (GO:0072655)	20/48	4.67514e+10	0,0024085945933935	TIMM8B;FIS1;RALA;TIMM9;PAM16;TIMM13;TIMM44;DNAJC15;HK2;HSPD1;TIMM50;TIMM10B;GRPEL2;DNLZ;MFN2;TIMM17B;TSPO;ROMO1;MGARP;FBXO7	22: Schwann cells
actin cytoskeleton reorganization (GO:0031532)	24/63	4.95343e+10	0,0025276641462166	FARP2;NRP1;RALA;ANXA1;CXADR;GSN;CDC42BPG;MINK1;NEDD9;ATP2C1;CDC42BPA;RAP2A;PAK1;CLDN3;PTK7;KIT;CLDN19;FLNA;PLEK2;THSD7A;TNIK;EZR;PDLIM4;MCU	22: Schwann cells
nervous system development (GO:0007399)	108/447	5.30537e+10	0,0026578121222847	SH3GL3;PLXND1;GDA;NAB1;CELSR1;FGF2;RAPGEFL1;FGF5;EDNRB;CDH2;CDH1;ADGRA2;DPYSL2;MPZ;NRCAM;SOX6;SH3GL2;CDK5RAP2;MEF2C;SEMA6A;MAP1S;SPINK5;TMOD2;POU3F1;SOX10;THOC6;FEZ1;TYRO3;NUMBL;LPAR1;KALRN;NPAS2;GLIS2;ATXN3;SCIN;BTBD1;FLRT3;BTBD2;ADGRG6;MBP;NDUFV2;GPM6B;WWTR1;EGR2;JAG1;FZD5;CRIM1;ARHGAP26;DCLK1;SDK1;GDNF;DLG4;NF1;UNC119;NES;COX7B;CHD7;PTEN;VLDLR;LDB2;ROBO1;PRX;TEAD1;EMX2;DBNL;PAX6;NRG1;GFRA1;NAV1;NAV2;NGF;GFRA3;GFRA2;SREBF2;ZEB2;VCAN;NAV3;NDUFS2;EVL;RAPGEF5;PAFAH1B3;MET;GSTP1;NRXN1;CAPG;PTN;PTS;TRAK2;RELN;PTPRZ1;ADAM23;NTF3;SLITRK6;IGF2BP2;ARNT2;GSN;GSS;STAT3;LSAMP;SEMA4F;S100B;GRHL2;MARCKS;NFASC;AXL;FABP7;PMP22;ADGRL3	22: Schwann cells
plasma membrane bounded cell projection morphogenesis (GO:0120039)	21/52	5.30769e+10	0,0026578121222847	TRIO;DBNL;MAP1S;LRRK2;MINK1;NGF;KLK8;DCLK1;SHTN1;PAK1;UBB;TAOK3;EPB41L3;NTF3;PLXNB1;TNIK;ATP7A;SRGAP2;DBN1;GAS7;MAP4K4	22: Schwann cells
protein autophosphorylation (GO:0046777)	47/159	5.4366e+10	0,0026971597186651	ALK;DDR1;CAMK2D;LRRK2;AATK;EGFR;STK10;STK11;PAK1;SLK;EEF2K;GRK5;ERBB2;MKNK2;PIM1;PTK2B;PIM3;MAP3K9;JAK2;EPHB3;HTATIP2;LYN;EPHA4;DAPK1;DAPK2;NEK6;DAPK3;TNK1;MINK1;EIF2AK2;PTK2;UHMK1;MELK;TEC;MAPKAPK3;STK24;TAOK3;STK26;KIT;TYRO3;SIK1;PRKD1;TNIK;EPHA1;FGFR3;FGFR1;DDR2	22: Schwann cells
epidermis development (GO:0008544)	29/83	5.61676e+10	0,0027609709663231	COL17A1;CRABP2;BNC1;LAMA3;LAMC2;PLOD1;ATP2C1;DLL1;EVPL;PTHLH;SCEL;CCN2;TGM5;CERS3;DSP;LAMB3;SPINK5;GRHL3;KRT5;OVOL1;GRHL1;GRHL2;OVOL2;RBP2;FABP5;KRT15;GJB5;KRT14;SPRR1A	22: Schwann cells
regulation of cytoskeleton organization (GO:0051493)	36/112	5.92355e+10	0,0028853097152506	PHLDB1;CLIC4;PRKAA2;RHOBTB3;PDGFA;CELSR1;F11R;IQGAP2;BICD1;PAK1;SH3BP1;MAP6;RAC3;RAC1;PAK3;GPM6B;PRKCD;ARHGEF19;RHOG;HIP1R;GRHL3;RHOC;CORO2B;RHOD;PTK2;BST2;P2RX7;DIAPH1;DLC1;FSCN1;CDK2AP2;PLXNB1;EZR;ARHGEF5;RHOQ;SMIM22	22: Schwann cells
apical junction assembly (GO:0043297)	23/60	6.30531e+10	0,003043589111508	PATJ;WDR1;TBCD;ARL2;PARD6G;F11R;RHOC;CLDN1;GRHL2;MPP7;AFDN;CLDN4;PARD6B;OCLN;CLDN3;POF1B;MARVELD2;CLDN23;CLDN7;MARVELD3;CLDN19;VCL;CRB3	22: Schwann cells
positive regulation of intracellular signal transduction (GO:1902533)	127/546	7.78691e+10	0,0037252028956854	TRAF3IP2;IRS1;WWC1;PARK7;FGF2;FGF5;SOX2;GJA1;LGALS1;FAM110C;TRIM25;SOX9;CDK5RAP3;WLS;TGM2;F2R;SHISA5;ACTN4;GPR37L1;MIF;EREG;S100A4;PRKD1;RBCK1;NUPR1;UBE2V1;LPAR1;PDGFA;TGFA;ADRB2;INAVA;SLC9A3R1;PLCG2;S100A13;HMOX1;PMAIP1;LYN;FIS1;TGFB2;CAV2;PLK2;NEK6;EIF2AK2;NMI;PUM1;PTK2;BST2;MFHAS1;BMP2;MAVS;PLXNB1;FGFR3;FERMT2;TMEM9B;FGFR1;BCAR3;ITGB1;ECM1;HSP90AB1;HIP1;SCHIP1;TRADD;ILK;PTPRJ;PIK3CB;AREG;CX3CL1;BBC3;C1QTNF4;MYDGF;CASP8;RAC1;JAK2;HRAS;BOK;HSP90AA1;SPHK2;IL18;RHOG;ZDHHC13;NRG1;GAB2;IRAK4;RHOC;F3;ZDHHC17;TIRAP;GPRC5B;NOS1AP;TRAF5;KIT;PELI1;RAPGEF2;GAS6;GAPDH;MET;ENG;HBEGF;SLC20A1;PELI2;DDX21;CXXC5;ATP2C1;THBS1;EGFR;MALT1;RELN;NTF3;ERBB2;GCNT2;FLNA;FYN;FNIP1;TRIM44;SEMA4D;BAD;S100B;FKBP1A;EPGN;TCIM;AXL;F2RL1;SPRY2;LAMTOR2;LAMTOR1;LAMTOR4;LIMS1	22: Schwann cells
cellular response to topologically incorrect protein (GO:0035967)	15/32	8.19305e+10	0,0038848110526361	HSPA9;HSPA8;DAXX;PACRG;HSPA5;HSPB8;HSPA2;TM7SF3;HSPA13;ATXN3;BAG3;STUB1;TMBIM6;BAK1;HSPA1A	22: Schwann cells
cholesterol metabolic process (GO:0008203)	27/77	9.3216e+09	0,004381151317858	IDI1;ACAA2;MVK;INSIG2;GBA;MSMO1;HSD17B7;ACAT2;TM7SF2;NSDHL;EBP;RXRA;PMVK;APOE;LDLRAP1;FDFT1;ABCA1;FDPS;HMGCS1;OSBPL5;DHCR24;LSS;SULT2B1;SQLE;FDX1;MVD;DHCR7	22: Schwann cells
glutathione metabolic process (GO:0006749)	18/43	0,00010321092753246693	0,0048087317366865	GSTM2;GPX1;GSTM1;GSTP1;GSS;MGST2;PARK7;GLRX2;CNDP2;GSTZ1;HPGDS;GSTA4;GSTA3;ETHE1;GSTA2;GSTA1;HAGH;GCLM	22: Schwann cells
positive regulation of substrate adhesion-dependent cell spreading (GO:1900026)	16/36	0,00010563243721907088	0,0048791258501705	DOCK5;NRP1;CARMIL1;ILK;NEDD9;CIB1;TRIOBP;MYADM;FLNA;RAC3;RAC1;ARHGEF7;RREB1;FERMT2;LIMS2;LIMS1	22: Schwann cells
regulation of stress fiber assembly (GO:0051492)	26/74	0,00012013839844877642	0,0055017225546029	PTGER4;NRP1;PXN;LPAR1;TACSTD2;F11R;SLC9A1;PAK1;STMN1;CCN2;RAC1;WASF2;CGNL1;ARHGEF10;CARMIL1;LIMCH1;ARHGEF18;ARHGAP28;RHOC;RGCC;DLC1;EVL;EPHA1;MET;ARHGEF5;FERMT2	22: Schwann cells
negative regulation of cell-substrate adhesion (GO:0010812)	17/40	0,00012769117406947317	0,0057980450056291	KANK1;JAG1;TACSTD2;TBCD;FBLN1;SEMA3E;AP1AR;ACTN4;PLET1;THBS1;CORO2B;CX3CL1;CORO1C;ACER2;ADAM15;GCNT2;MAP4K4	22: Schwann cells
protein targeting to mitochondrion (GO:0006626)	21/55	0,00013865946884710704	0,0062222594825478	TIMM8B;FIS1;HSP90AA1;TIMM9;PAM16;TIMM13;TIMM44;DNAJC15;HSPD1;TIMM50;TIMM10B;IMMP1L;GRPEL2;DNLZ;TIMM17B;TSPO;MFN2;PMPCA;ROMO1;MGARP;FBXO7	22: Schwann cells
isocitrate metabolic process (GO:0006102)	5/5	0,00013935631539860864	0,0062222594825478	IDH3G;IDH1;IDH2;IDH3B;IDH3A	22: Schwann cells
cardiac muscle cell-cardiac muscle cell adhesion (GO:0086042)	6/7	0,00014115114698268064	0,0062503127730016	DSP;CXADR;JUP;CTNNA3;DSG2;DSC2	22: Schwann cells
negative regulation of signal transduction (GO:0009968)	69/267	0,00014384871232641608	0,0063175524643027	PID1;IRS1;PDCD6;LRRK2;PTEN;TNFAIP3;PTPRJ;NRARP;PIK3CB;FGF2;CX3CL1;CYP26B1;UBASH3B;GRB14;CREB3L1;GRB10;SOSTDC1;DACT3;PIP4K2C;NCK1;RNF43;SEMA6A;TLE1;ARRDC1;IGFBP3;PRKCD;CTNNBIP1;DKK3;MOSMO;MMP14;TYRO3;TMBIM6;MDFI;KANK2;GRB7;KANK1;NOTCH3;MTMR2;NXN;GBA;PRKCZ;DLL1;THBS1;EGFR;NKD1;NKD2;GLIS2;SLC9A3R1;GPC1;ERBB2;GPC3;APOD;XDH;SOCS5;SNCA;LYN;CADM4;GPR108;NFATC1;PTPN12;SULF2;NR4A2;TSPAN15;BMP2;TCIM;SPRY2;LGR4;EZH2;LGMN	22: Schwann cells
regulation of canonical Wnt signaling pathway (GO:0060828)	66/253	0,00014788959383757767	0,0064422149900954	LRRK2;LRRK1;ILK;NRARP;SOX2;STK11;CDH3;ADGRA2;PSMD5;DACT3;SOX9;SOX7;EMD;SOX4;WLS;TLE1;DAPK3;IGFBP2;ATP6AP2;DKK3;TLE5;LATS1;GPRC5B;ZEB2;LATS2;SDHAF2;FRMD8;PSME4;PSME1;PSME2;CSNK1G2;RBMS3;PSMD10;KANK1;TNKS;MLLT3;EGFR;NKD1;PSMA7;ARNTL;NKD2;LRP6;SCEL;SLC9A3R1;PSMB4;PSMB5;GPC3;APOE;PSMF1;WWTR1;JUP;TPBG;FZD6;PLEKHA4;MCC;BICC1;UBAC2;PSMB9;COL1A1;PSMC5;BMP2;PTK7;GID8;CDK14;FOLR1;LGR4	22: Schwann cells
positive regulation of plasma membrane bounded cell projection assembly (GO:0120034)	28/83	0,0001501626255420289	0,0064884786101144	NRP1;TENM2;RALA;HTT;FNBP1L;EPS8;DOCK11;MIEN1;DPYSL3;PLCE1;EPS8L1;EPS8L2;RAC1;HRAS;WASF2;ACTR2;BCAS3;AKIRIN1;P2RX7;OCLN;ABI2;CDC42EP5;CDC42EP4;CDC42EP3;FSCN1;PLEKHM1;F2RL1;RHOQ	22: Schwann cells
regulation of primary metabolic process (GO:0080090)	39/130	0,00015986002912724977	0,0068522402885104	PSMD10;IDI1;MVK;ADIPOR1;PSMA7;TM7SF2;PSMB4;PSMB5;RXRA;SIN3B;PSMD5;PMVK;SC5D;APOE;PSMF1;LDLR;FDFT1;FDPS;NQO1;PRKAB2;CREBBP;PSAPL1;HMGCS1;EDF1;ELOVL6;NR1D1;PRKAB1;LSS;AZIN1;SREBF2;PSMB9;SQLE;PSMC5;PSME4;PSME1;PSME2;MVD;DHCR7;PLPP1	22: Schwann cells
positive regulation of cell population proliferation (GO:0008284)	111/474	0,00016153426922868718	0,0068690524962484	CNTF;PID1;IRS1;CD81;CIB1;FGF2;FGF5;GJA1;CCND2;CAPNS1;MYC;SOX15;PIM1;SOX9;CAPN1;CCN1;SOX4;IL13RA1;KRT6A;OSR2;MEF2C;PRKCH;F2R;ADAM10;LIFR;MIF;NCCRP1;EREG;TIAM1;S100A6;IL6ST;EPHA1;ZFPM2;PDGFA;TGFA;PRDX3;EFNB2;GRK5;S100A13;HMOX1;LYN;MCTS1;WWTR1;TGFB2;IL31RA;PTK2;BMP6;ACER2;BST2;BMP2;GDNF;ACER3;NES;FGFR3;EZH2;LGMN;FGFR1;MEGF10;BNC1;PTEN;LAMC2;LAMC1;AREG;CX3CL1;MECP2;UFL1;HYAL1;CTSH;TIMP1;HRAS;EDN1;EDN2;IL18;RHOG;TBC1D8;NRG1;GAB2;DYNAP;TGFBR3;MVD;SINHCAF;GAS6;FXN;HBEGF;DDR2;GRN;LRP5;PTN;DLL1;THBS1;EGFR;PTHLH;PAK1;RAB25;EPCAM;NTF3;ERBB2;GCNT2;HAS2;PTK2B;ROMO1;STX3;BAD;IL34;LAMB1;S100B;MEIS2;EPGN;MEIS1;GID8;CRLF1	22: Schwann cells
cell-matrix adhesion (GO:0007160)	32/100	0,00016306692824533708	0,0068796267837678	COL17A1;DDR1;ITGB1;CD63;ILK;LYPD3;PTPRK;NID2;FBLN5;THBS3;SGCE;ITGB8;ITGB7;ITGB6;RAC1;ACTN1;ITGA1;SORBS1;RHOD;TIMM10B;TIAM1;FERMT1;BCAM;COL3A1;ADAM15;DLC1;ZYX;ITGA7;ARHGEF7;VCL;FERMT2;FERMT3	22: Schwann cells
hemidesmosome assembly (GO:0031581)	8/12	0,00017456761771356588	0,0072506457031727	COL17A1;DST;LAMB3;KRT14;LAMA3;LAMC2;KRT5;LAMC1	22: Schwann cells
mitochondrial electron transport, ubiquinol to cytochrome c (GO:0006122)	8/12	0,00017456761771356588	0,0072506457031727	UQCC3;UQCRB;UQCRQ;UQCRC1;UQCR11;CYC1;UQCR10;UQCRC2	22: Schwann cells
positive regulation of protein localization to cell periphery (GO:1904377)	20/52	0,00017676246723903724	0,0072853330728212	ITGB1;PRKCH;EPB41;PRKCE;ARHGEF16;ZDHHC5;RHOG;CIB1;ZDHHC8;SORBS1;EGFR;GNAI1;NKD2;LGALS3;EPB41L2;AGR2;RANGRF;STX3;SPTBN1;EPHA2	22: Schwann cells
tight junction assembly (GO:0120192)	21/56	0,0001867348075518383	0,0076375961745248	PATJ;TBCD;ARL2;PARD6G;LSR;F11R;CLDN1;GRHL2;MPP7;AFDN;CLDN4;PARD6B;OCLN;CLDN3;POF1B;MARVELD2;CLDN23;CLDN7;MARVELD3;CLDN19;CRB3	22: Schwann cells
cell-substrate junction assembly (GO:0007044)	15/34	0,00019147634147793967	0,0077721987699909	COL17A1;DST;LAMB3;ACTN1;LAMA3;LAMC2;LAMC1;PTPRK;KRT5;SORBS1;RHOD;DLC1;KRT14;ARHGEF7;FERMT2	22: Schwann cells
enzyme linked receptor protein signaling pathway (GO:0007167)	41/140	0,000196547978805836	0,0078589856003109	SHC4;ALK;DDR1;TRIO;NEDD9;PIK3CB;PTN;PTPRF;EGFR;PTPRG;ERBB2;NTF3;BLNK;PTK2B;FYN;JAK2;EPHB3;LYN;EPHA4;YES1;SYK;TNK1;IL31RA;LIFR;NGF;GFRA2;PTK2;MTSS1;PTPRD;CNKSR1;AXL;KIT;TYRO3;EPHA1;IL6ST;FGFR3;MET;FRK;EPHA2;FGFR1;DDR2	22: Schwann cells
protein localization to cell periphery (GO:1990778)	41/140	0,000196547978805836	0,0078589856003109	CD81;RAB3D;F11R;LRP6;NKD2;SLC9A3R2;SLC9A3R1;EFR3A;CDH1;PDZD11;EPB41L3;MAP7;FLOT1;FLNA;SPTBN1;RAB8A;RAB8B;JUP;SMURF1;MYO5A;ANK2;ANK3;ATP1B1;EFR3B;RAB11A;EHD1;TSPAN15;RAP2A;TSPAN14;EHD4;RAB15;RAB34;MYADM;RAPGEF2;PKP3;TNIK;EZR;GAS6;RAPGEF6;EPHA2;CRB3	22: Schwann cells
positive regulation of protein localization to membrane (GO:1905477)	32/101	0,00020038263414522332	0,0079529641018526	ITGB1;CD81;ZDHHC5;CIB1;ZDHHC8;SLC5A3;EGFR;BBC3;NKD2;LGALS3;CASP8;ERBB2;AGR2;CHP1;PMAIP1;SFN;FYN;STX3;HRAS;SPTBN1;FIS1;PRNP;TCAF1;PRKCH;BAD;PRKCE;ARHGEF16;RHOG;ANK3;SORBS1;RANGRF;EPHA2	22: Schwann cells
cellular response to transforming growth factor beta stimulus (GO:0071560)	35/114	0,00020656422554516968	0,0081380229446398	ITGB1;PXN;PTPRK;F11R;PRKCZ;UBB;ZMIZ1;ZMIZ2;UBC;GCNT2;SOX9;SOX6;SOX5;WNT4;MEF2C;TGFB2;SMAD3;SMURF1;ARHGEF18;CGN;PTK2;OVOL2;DUSP22;TGFBR3;FKBP1A;SKI;TWSG1;COL3A1;COL1A2;ID1;ZYX;UBA52;FERMT2;ENG;LIMS1	22: Schwann cells
glycosaminoglycan biosynthetic process (GO:0006024)	31/97	0,0002101969228756526	0,0082206942537791	B4GALT3;B4GALT1;SDC2;SDC3;HEXA;XYLT1;HS6ST1;HS2ST1;NDST1;HYAL1;DSEL;GPC1;CHST15;ST3GAL4;GCNT2;GPC3;HAS2;CHSY3;HS3ST3B1;CHST9;GLCE;ABCC5;BGN;HSPG2;HS3ST1;EXT1;VCAN;UST;SDC1;CSPG4;B4GALT5	22: Schwann cells
establishment of apical/basal cell polarity (GO:0035089)	9/15	0,0002132680674700584	0,0082803645326418	SLC9A3R1;PATJ;RAP2A;SH3BP1;FSCN1;FOXJ1;MSN;EZR;MYO9A	22: Schwann cells
regulation of fibroblast migration (GO:0010762)	11/21	0,00021615381364604945	0,0083320297375218	ITGB1;PRKCE;GNA12;RAC1;ARHGEF7;RFFL;FGF2;THBS1;PTK2;CORO1C;DDR2	22: Schwann cells
regulation of platelet aggregation (GO:0090330)	10/18	0,00022407854023565025	0,0085758058470186	LYN;CEACAM1;SERPINE2;SYK;PRKCD;PDPN;CD9;ALOX12;F11R;PRKG1	22: Schwann cells
bicellular tight junction assembly (GO:0070830)	20/53	0,0002390636437315826	0,0090844184618001	PATJ;TBCD;ARL2;PARD6G;F11R;CLDN1;GRHL2;MPP7;AFDN;CLDN4;PARD6B;OCLN;CLDN3;POF1B;MARVELD2;CLDN23;CLDN7;MARVELD3;CLDN19;CRB3	22: Schwann cells
activation of cysteine-type endopeptidase activity involved in apoptotic process (GO:0006919)	27/81	0,0002444572579826496	0,0092239576638805	HIP1;TRADD;BBC3;ROBO1;HSPD1;PYCARD;CASP8;FAM162A;CASP4;JAK2;XDH;BOK;SNCA;NGFR;EGLN3;SMAD3;CRADD;BAD;F2R;HIP1R;NGF;HSPE1;F3;ACER2;DAP;DLC1;PDCD2	22: Schwann cells
positive regulation of mitochondrion organization (GO:0010822)	21/58	0,0003284715697465471	0,0123073473475664	FIS1;RALBP1;RALA;BAD;BIK;PLAUR;HIP1R;HTT;CHCHD10;PARK7;DDHD1;BBC3;PYCARD;FAM162A;PMAIP1;SPIRE1;MGARP;BAK1;FBXO7;MCU;BOK	22: Schwann cells
ERBB signaling pathway (GO:0038127)	23/66	0,00033279336795925466	0,0123826865661506	GRB7;HSP90AA1;MVP;TGFA;NRG1;PTPN12;AREG;EGFR;PTK2;EREG;EPGN;EFEMP1;RPS6KA5;ERBB2;REPS2;PLCE1;PTK2B;CPNE3;STUB1;SOX9;FAM83B;HBEGF;FAM83A	22: Schwann cells
negative regulation of chemotaxis (GO:0050922)	14/32	0,0003471906534184163	0,0128292932483853	DUSP3;SEMA6A;SEMA3C;SEMA4D;SEMA4B;SEMA6D;SEMA3B;SEMA3G;SEMA3E;SEMA4F;SEMA3F;THBS1;ROBO1;SLIT2	22: Schwann cells
positive regulation of peptidase activity (GO:0010952)	11/22	0,0003662666281399181	0,0134414835176279	PSENEN;APH1A;RCN3;GRN;PRELID1;CLDN4;CLDN3;PSME1;CTSH;PSME2;PRSS22	22: Schwann cells
positive regulation of Wnt signaling pathway (GO:0030177)	43/153	0,0003749129549893623	0,0136651946451224	PSMD10;MACF1;KANK1;TNKS;LRRK2;LRRK1;ILK;TNFAIP3;NRARP;CDC73;EGFR;PSMA7;ARNTL;SCEL;PSMB4;CDH3;PSMB5;ADGRA2;PSMD5;GPC3;PSMF1;SOX4;WLS;WNT5B;JUP;DAPK3;ATP6AP2;PLEKHA4;PSMB9;SULF2;COL1A1;SKI;BMP2;GPRC5B;ZEB2;PSMC5;PTK7;PSME4;GID8;PSME1;PSME2;CSNK1G2;LGR4	22: Schwann cells
cellular component assembly (GO:0022607)	66/261	0,0003813429911923574	0,0138056469378962	WIPF1;GPAA1;ILK;IL1RAP;LAMC1;EPS8;BAIAP2L1;DPYSL3;RAC3;PLS3;QSOX1;SOX9;RAC1;TEAD1;RHOG;PAWR;P3H4;ANK3;RHOD;CD2AP;TAPBP;RHOJ;FSCN1;PKP1;PPIH;RHOV;TLCD1;EZR;GAS6;LLGL1;RHOQ;PPID;SKAP2;VAMP3;PDGFA;NEDD9;CAPG;SLC9A3R2;SLC9A3R1;PARD6B;SCIN;SH3BP1;CALD1;TSPAN4;REPS2;FLNA;HAS2;PTK2B;FLNC;GPM6B;SPTBN1;FZD1;VASP;CREBBP;GSN;CHCHD10;FOXJ1;GRHL2;MYO9A;OCLN;DLG4;KRT14;EPPK1;FERMT2;LIMS2;LIMS1	22: Schwann cells
myelination in peripheral nervous system (GO:0022011)	8/13	0,0003862654843352399	0,0138900031212631	SKI;ARHGEF10;LGI4;ADGRG6;PRX;NF1;NCMAP;SIRT2	22: Schwann cells
epithelium development (GO:0060429)	36/122	0,0003983539919276262	0,0139620453055995	KANK2;ERRFI1;EHF;TAGLN;DLL1;CNN3;LGALS3;SLC9A3R1;UPK1B;CASP6;DAG1;ANXA7;SOX9;JAK2;KRT6A;WNT4;CBR1;CPT1A;KRT4;ANXA4;WNT7B;SPINK5;RIPK4;FOXJ1;KRT12;SOX10;GRHL2;RCN3;BMP2;TST;KRT16;GSTA2;GSTA1;VDAC1;ALDOC;VCL	22: Schwann cells
diol metabolic process (GO:0034311)	10/19	0,0004012980546962168	0,0139620453055995	GCHFR;HSP90AA1;GCH1;SPHK2;NAAA;PLPP3;PLPP2;PTS;SGPP1;PLPP1	22: Schwann cells
establishment of skin barrier (GO:0061436)	10/19	0,0004012980546962168	0,0139620453055995	CLDN4;KRT16;KDF1;STMN1;TMEM79;ALOX12;LSR;SFN;CLDN1;MET	22: Schwann cells
regulation of water loss via skin (GO:0033561)	10/19	0,0004012980546962168	0,0139620453055995	CLDN4;KRT16;KDF1;STMN1;TMEM79;ALOX12;LSR;SFN;CLDN1;MET	22: Schwann cells
sphingosine metabolic process (GO:0006670)	10/19	0,0004012980546962168	0,0139620453055995	ACER2;SPTLC1;SPHK2;GBA;ACER3;NAAA;PLPP3;PLPP2;SGPP1;PLPP1	22: Schwann cells
integrin-mediated signaling pathway (GO:0007229)	25/75	0,0004086042437913748	0,0141245260531237	ITGB1;NRP1;COL16A1;LAMA3;ILK;NEDD9;FBLN1;PTN;ITGB8;PTK2B;ITGB7;ITGB6;DST;SYK;ADAM10;PTK2;CEACAM1;COL3A1;TEC;ADAM15;ZYX;PRKD1;PLPP3;FERMT2;FERMT3	22: Schwann cells
positive regulation of GTPase activity (GO:0043547)	56/214	0,0004138533437992898	0,0141333927651414	BCAR3;ITGB1;DOCK8;DOCK7;RASGRF1;F11R;CX3CL1;DOCK10;DOCK11;HRAS;TGM2;ARHGEF10;BCAS3;RALBP1;F2R;ARHGEF16;RHOG;ARHGEF19;TBC1D8;MTSS2;TIAM2;TIAM1;TBC1D2;TBC1D7;RAPGEF2;PKP4;EPHA1;ARHGEF7;RAPGEF6;NGEF;ARHGEF5;EPHA2;ARHGEF26;RGS16;ADRB1;CORO1C;SH3BP1;NTF3;ERBB2;RSU1;SRGAP2;MAP4K4;SEMA4D;CAV2;FOXJ1;ARHGAP27;ARHGAP24;NET1;AFDN;NF1;RGS10;F2RL1;PLXNB1;FERMT2;EZH2;LIMS1	22: Schwann cells
negative regulation of macrophage activation (GO:0043031)	9/16	0,0004141363688180685	0,0141333927651414	GRN;SYT11;ZC3H12A;IL31RA;NR1D1;FCGR2B;LDLR;CX3CL1;CD200	22: Schwann cells
glial cell differentiation (GO:0010001)	13/29	0,0004218625298298096	0,0143059457900513	EGR2;METRN;STAT3;SOX10;SOX2;RELN;CDH2;PTPRZ1;NFIB;GPC1;ADGRG6;SOX9;SOX4	22: Schwann cells
regulation of sodium ion transmembrane transporter activity (GO:2000649)	16/40	0,0004604107920694318	0,0155149749931321	CAMK2D;PRKCE;WNK4;NEDD4L;GLRX;ANK3;SLC9A3R1;FXYD3;HECW2;FXYD1;RANGRF;DMD;FXYD6;GPD1L;UTRN;PTPN3	22: Schwann cells
positive regulation of fibroblast migration (GO:0010763)	6/8	0,00048301069468971696	0,0161748206384218	ITGB1;PRKCE;ARHGEF7;THBS1;PTK2;DDR2	22: Schwann cells
homotypic cell-cell adhesion (GO:0034109)	17/44	0,0004995774453845022	0,0166256891451562	MEGF10;STXBP3;ACTN1;HSPB1;ILK;PIK3CB;RAP2B;CSRP1;UBASH3B;TYRO3;FLNA;PLPP3;CLIC1;DSC2;VCL;FERMT3;TJP2	22: Schwann cells
negative chemotaxis (GO:0050919)	14/33	0,000509610476110354	0,016854894635798	SEMA6A;SEMA3C;SEMA4D;SEMA4B;SEMA6D;SEMA3B;SEMA3G;PDGFA;SEMA3E;SEMA4F;SEMA3F;ROBO1;SLIT3;SLIT2	22: Schwann cells
substrate adhesion-dependent cell spreading (GO:0034446)	18/48	0,0005275994273783419	0,0173428081711236	NRP1;LAMB3;PXN;ILK;LAMB1;LAMC1;EFNA1;ATRN;TYRO3;ITGB7;RAC1;SRGAP2;EPHA1;FERMT2;EPHB3;FERMT3;MEGF9;VAMP3	22: Schwann cells
fatty acid beta-oxidation (GO:0006635)	19/52	0,0005455425206393591	0,0178232733267419	ACOT8;ABCD3;ACAA2;MECR;ECHS1;ECI1;ETFA;CROT;ETFB;MTLN;ACAT2;SLC25A17;ACADL;SCP2;IVD;ECHDC1;ACADM;HADH;DECR2	22: Schwann cells
transforming growth factor beta receptor signaling pathway (GO:0007179)	28/89	0,000553238880044975	0,0178295350050158	ITGB1;PXN;PTPRK;F11R;PRKCZ;UBB;ZMIZ1;ZMIZ2;UBC;GCNT2;TGFB2;SMAD3;SMURF1;ARHGEF18;CGN;PTK2;DUSP22;TGFBR3;FKBP1A;SKI;TWSG1;COL3A1;COL1A2;ID1;ZYX;UBA52;FERMT2;ENG	22: Schwann cells
homophilic cell adhesion via plasma membrane adhesion molecules (GO:0007156)	21/60	0,0005563527323876729	0,0178295350050158	ITGB1;CADM3;TENM3;CADM1;PTPRM;PVR;ROBO1;IGSF11;SDK1;CEACAM1;CDH2;CDH1;PLXNB3;PLXNB2;DSG2;EMB;NECTIN4;NECTIN3;NECTIN2;MPZL2;NECTIN1	22: Schwann cells
cell junction assembly (GO:0034329)	31/102	0,0005618766811856104	0,0178295350050158	PLXND1;NRXN1;PTEN;ILK;CDH6;GJC1;PARD6B;CDH2;SH3BP1;CDH1;FLRT3;SLITRK6;FLNA;NRCAM;FLNC;VASP;DBNL;FZD5;GRHL2;MYO9A;SDK1;FSCN1;PKP1;PKP4;PKP3;TLN2;FERMT2;LIMS2;CDH19;ADGRL3;LIMS1	22: Schwann cells
regulation of cell death (GO:0010941)	31/102	0,0005618766811856104	0,0178295350050158	CELF1;LRRK2;CTSZ;PARK7;CLU;FGF2;NPAS2;UBB;ZC3H12A;AGR2;CHP1;CCN2;CCN1;PRODH;SRGAP2;PDE8A;SOX4;ATG5;NCK1;SLC25A24;SNCA;PACRG;RRAS2;DHCR24;ACER2;ACER3;CHMP2A;PRKD1;CRYAB;FERMT2;HSPA1A	22: Schwann cells
regulation of protein kinase B signaling (GO:0051896)	54/207	0,0005623724180380138	0,0178295350050158	ITGB1;HIP1;HSP90AB1;IRS1;PDCD6;PTEN;PTPRJ;CIB1;PARK7;PIK3CB;AREG;FGF2;CX3CL1;FGF5;MYDGF;FAM110C;DAG1;RAC1;PHLDA3;HSP90AA1;MAGI2;IL18;RHOG;PPP2R5B;NRG1;GAB2;PPP2R5C;F3;EREG;RCN3;KIT;GAS6;MET;EPHA2;ENG;HBEGF;PDGFA;TGFA;THBS1;EGFR;SLC9A3R1;ERBB2;GCNT2;FYN;XDH;PLEKHA1;PTK2;MFHAS1;EPGN;AXL;SPRY2;FGFR3;FERMT2;FGFR1	22: Schwann cells
neural crest cell migration (GO:0001755)	15/37	0,000581690036185536	0,01833350125813	NRP1;SEMA6A;SEMA3C;SEMA4D;SEMA4B;SEMA6D;SEMA3B;SEMA3G;SEMA3E;SEMA4F;SEMA3F;SOX10;CORO1C;GDNF;FOLR1	22: Schwann cells
regulation of supramolecular fiber organization (GO:1902903)	11/23	0,0005949405877898929	0,0186414717507499	HSPA8;GPX1;MAP1S;MAP2;MAP1B;PRUNE1;ARL2;MAPRE3;AEBP1;PARK7;APOE	22: Schwann cells
morphogenesis of an epithelium (GO:0002009)	13/30	0,0006297205476142318	0,0196165272913782	LAMA3;KDF1;RIPK4;KRT12;SOX10;ARHGAP12;LRP6;SLC9A3R1;KRT16;DAG1;SOX9;VCL;KRT6A	22: Schwann cells
keratinocyte differentiation (GO:0030216)	16/41	0,0006373677476389548	0,0197399791436388	CERS3;DSP;CLIC4;ST14;ANXA1;JAG1;KRT10;EVPL;EREG;TGM1;SCEL;KRT16;TXNIP;SPRR1A;EXPH5;EPHA2	22: Schwann cells
protein phosphorylation (GO:0006468)	112/496	0,0006486160988772228	0,0199729026309434	PRAG1;MAML1;STK10;STK11;EFEMP1;SLK;RPS6KA5;RPS6KA1;PIM1;PIM3;MAP3K9;MAP3K6;STK32A;MAP3K5;EPHB3;PDK1;EPHA4;PRKCH;DAPK1;DAPK2;PRKCE;IGFBP3;DAPK3;PRKCD;ADAM10;PRKAB1;UHMK1;MELK;MAPKAPK3;CSNK2B;TYRO3;SIK1;PRKD1;TNIK;EPHA1;CSNK1G2;TNKS;WNK4;PRKCZ;NUAK2;GRK2;GRK5;GRK4;STK38;MAP3K20;STK38L;CDK17;LYN;TGFB2;PLK2;NEK6;NEK7;TNK1;EIF2AK2;DCLK1;PTK2;CDK8;CDK7;BMP2;STK24;STK26;CDK14;FGFR3;FGFR1;ALK;DDR1;MAST4;LRRK2;MAST2;PRKAG1;AATK;ILK;EEF2K;FASTK;JAK2;PRKG1;HTATIP2;SYK;MINK1;LATS1;TGFBR3;LATS2;KIT;SGK3;GAS6;DDR2;RNASEL;CAMK2D;PRKAA2;EGFR;PAK1;RELN;ERBB2;MKNK2;PAK6;PTK2B;CSK;FYN;PAK3;MAP4K4;PAK4;CDC42BPG;LIMK2;GTF2H1;GTF2H3;CDC42BPA;MAPK13;BCKDK;TEC;ABI2;TAOK3;FRK	22: Schwann cells
platelet degranulation (GO:0002576)	36/125	0,0006590197738496742	0,0201764375442305	CD63;ECM1;SPARC;WDR1;PROS1;STXBP2;OLA1;PDGFA;CLU;THBS1;CYB5R1;PHACTR2;TIMP3;FLNA;QSOX1;TIMP1;VTI1B;LYN;ABCC4;TGFB2;APOOL;ACTN1;RARRES2;ANXA5;RAB27B;ACTN4;LHFPL2;GTPBP2;TUBA4A;CD109;SELENOP;CD9;ALDOA;GAS6;VCL;FERMT3	22: Schwann cells
regulation of actin filament polymerization (GO:0030833)	24/73	0,0006627571869698741	0,0201764375442305	VASP;KANK1;CARMIL1;DBNL;PRKCE;PRKCD;HIP1R;TWF1;ARHGAP28;SSH1;PYCARD;LATS1;BAIAP2L1;CDC42EP5;CDC42EP4;CDC42EP3;COTL1;MYADM;PTK2B;EVL;SLIT2;PAK3;DBN1;NCK1	22: Schwann cells
neural crest cell development (GO:0014032)	17/45	0,0006773829075770063	0,0202732930765138	SEMA6A;SEMA3C;SEMA4D;PEF1;PDCD6;SEMA4B;SEMA6D;SEMA3B;SEMA3G;SEMA3E;NRG1;SEMA4F;SEMA3F;SOX10;CORO1C;CDH2;GDNF	22: Schwann cells
eye morphogenesis (GO:0048592)	10/20	0,000681073675582771	0,0202732930765138	SKI;ALDH1A3;RARG;TENM3;EFEMP1;COL5A1;STAT3;COL5A2;NF1;NKD1	22: Schwann cells
hepaticobiliary system development (GO:0061008)	10/20	0,000681073675582771	0,0202732930765138	TGFBR3;CEBPA;NF1;ARID5B;COBL;LSR;GFER;MET;CDK5RAP3;WNT4	22: Schwann cells
negative regulation of axon extension involved in axon guidance (GO:0048843)	10/20	0,000681073675582771	0,0202732930765138	SEMA6A;SEMA3C;SEMA4D;SEMA4B;SEMA6D;SEMA3B;SEMA3G;SEMA3E;SEMA4F;SEMA3F	22: Schwann cells
cytokine-mediated signaling pathway (GO:0019221)	136/621	0,000705251231334299	0,0208769950137523	CNTF;IFITM1;IL1RN;IFITM2;TRAF3IP2;IRS1;RORA;IL1RAP;IFI30;FGF2;ICAM1;TXNDC17;PYCARD;SOX2;RPS6KA5;CCND1;PSMD5;MYC;CFL1;GRB10;PIM1;TRIM25;MAP3K8;JUNB;B2M;IL13RA1;IFNAR2;CISH;IL1R1;PRKCD;TALDO1;LIFR;ACTN4;MIF;EREG;PSME4;CSNK2B;PSME1;FSCN1;CDIP1;PSME2;UBE2V1;IL6ST;UBA52;CARD14;PSMD10;NUMBL;IL20RB;ADIPOR1;CNN2;UBB;IRAK2;UBC;HMOX1;PSMF1;SOCS6;SOCS5;HSPA9;HSPA8;IL31RA;MSN;IFNLR1;BST2;CXCL10;COL1A2;CXCL12;SDC1;ITGB1;TRADD;ILK;PTPRJ;PIK3CB;CX3CL1;LMNB1;TIMP1;JAK2;HSP90AA1;ANXA1;SERPINB2;EDN2;ANXA2;SYK;TNFRSF12A;GSTO1;IFNGR1;IFNGR2;MMP2;IL18;IL16;GAB2;IL17RE;IRAK4;F3;COMMD7;IL17RC;IL1A;CEACAM1;ZEB1;TRAF3;TRAF5;KIT;PELI1;IRF5;IRF6;PLCB1;CEBPA;RNASEL;FOXC1;CAMK2D;RALA;CEBPD;PELI2;PTGS2;SAMHD1;PSMA7;PSMB4;IL1RL2;PSMB5;PTPRZ1;PTK2B;STAT6;CSK;FYN;NCAM1;STX3;CAMK2G;IL34;STAT3;PSMB9;PSMC5;TEC;GSTA2;PLP2;VIM;CRLF1;LIMS1	22: Schwann cells
negative regulation of phosphorylation (GO:0042326)	27/86	0,0007137750591087996	0,0210132239928843	PPP1R15B;PID1;LRRK2;PTEN;CIB1;FBLN1;PARK7;CORO1C;LRP6;PRDX3;ZC3H12A;CHP1;SLIT2;XDH;CDK5RAP3;SH3GL2;LYN;PRNP;WWTR1;CDKN2B;CADM4;IGFBP3;PTPN13;OCLN;MYADM;NUPR1;PLPP3	22: Schwann cells
bundle of His cell-Purkinje myocyte adhesion involved in cell communication (GO:0086073)	5/6	0,0007182211712435523	0,0210285739646063	DSP;JUP;CTNNA3;DSG2;DSC2	22: Schwann cells
protein localization to membrane (GO:0072657)	51/195	0,0007390115226592357	0,0215196942304792	CD81;RAB3D;F11R;EFR3A;ARL5B;CDH1;FLOT1;ITGB7;ARL5A;RAB8A;RAB8B;MAGI2;ANK2;ANK3;ATP1B1;RAP2A;RAB34;MYADM;RAPGEF2;PKP3;TNIK;EZR;GAS6;RAPGEF6;EPHA2;NRXN1;PTN;NKD2;LRP6;SLC9A3R2;SLC9A3R1;PDZD11;EPB41L3;MAP7;FLNA;SPTBN1;JUP;SMURF1;MYO5A;EFR3B;RAB11A;EHD1;TSPAN15;TSPAN14;EHD4;DLG2;DLG4;ABHD17A;RAB15;FERMT2;CRB3	22: Schwann cells
positive regulation of sodium ion transmembrane transporter activity (GO:2000651)	8/14	0,0007673558777124691	0,0221660097884609	WNK4;CHP1;GLRX;DMD;ACTN4;ANK3;ATP1B1;SLC9A1	22: Schwann cells
positive regulation of cell projection organization (GO:0031346)	34/117	0,0007694807429364958	0,0221660097884609	TENM3;PLXND1;TWF1;NDNF;PTN;CX3CL1;ROBO1;GRIP1;RELN;FUT9;DPYSL3;MAP6;PTK2B;APOE;SLIT2;PLXNA4;PROM2;FZD1;LYN;CARMIL1;NGFR;METRN;MAGI2;NGF;TIAM2;PTPRD;TIAM1;DLG4;PTK7;PLXNB3;PLXNB2;RAPGEF2;PLXNB1;PRKD1	22: Schwann cells
regulation of I-kappaB kinase/NF-kappaB signaling (GO:0043122)	57/224	0,0007787190021141007	0,0223121733333013	ECM1;TRAF3IP2;TRADD;OTUD7B;HSPB1;TNFAIP3;RORA;CX3CL1;PYCARD;UFL1;GJA1;LGALS1;CASP8;ZC3H12A;TRIM25;WLS;TLE1;SPHK2;F2R;SHISA5;ZDHHC13;IRAK4;RHOC;ZDHHC17;TIRAP;GPRC5B;TRAF4;TRAF3;TRAF5;PELI1;S100A4;PRKD1;RBCK1;UBE2V1;GAPDH;SLC20A1;GSTP1;PELI2;LPAR1;DDX21;ATP2C1;CXXC5;INAVA;MALT1;PLCG2;S100A13;HMOX1;FLNA;PLK2;NEK6;NR1D1;S100B;BST2;FKBP1A;MAVS;F2RL1;TMEM9B	22: Schwann cells
negative regulation of protein serine/threonine kinase activity (GO:0071901)	25/78	0,0007897070490517417	0,0225066508979746	CEBPA;GSTP1;GBA;PTEN;LRP5;CBLC;PTPRJ;PIK3CB;IPO7;LRP6;PYCARD;PRKAR2B;STK38;APOE;CDK5RAP3;LYN;DUSP1;PRKCD;SORL1;DUSP7;LATS1;LATS2;NF1;SPRY2;PKIG	22: Schwann cells
positive regulation of cell differentiation (GO:0045597)	64/258	0,000795439585627712	0,0225500809512872	IFITM1;BTG1;HSP90AB1;TGFB1I1;GJA1;ZFP36;CDH2;PPP1R13L;RPS6KA1;ZC3H12A;BOC;NRCAM;CCN2;SOX9;CCN1;SOX6;SOX5;MEF2C;PRKCH;IGFBP3;CTNNBIP1;IL18;NGF;RUNX2;TIAM1;CEACAM1;GPRC5B;ZEB1;RAPGEF2;KCTD11;PRKD1;PLCB1;IL6ST;RIN2;DDR2;CDS1;FOXC1;DLX2;TACSTD2;LRP5;PTN;ARNTL;BLOC1S6;GPC1;PDPN;GCNT2;WNT4;WWTR1;AKIRIN1;TGFB2;SMAD3;WNT7B;RARRES2;SUCO;BMP6;COL1A1;MAPK11;BMP2;RGCC;GDNF;TCF4;FERMT2;EZH2;FGFR1	22: Schwann cells
cellular response to hypoxia (GO:0071456)	37/131	0,0008359371240151481	0,0235295738998608	PSMD10;ACAA2;EPAS1;RORA;NDNF;FMN2;PTGS2;AQP3;BACH1;NDRG1;PSMA7;PSMB4;PSMB5;UBB;FAM162A;PSMD5;MYC;UBC;LMNA;HMOX1;PMAIP1;PSMF1;PLK3;CREBBP;EGLN3;BAD;SIRT2;PSMB9;CPEB1;PSMC5;RGCC;PSME4;PSME1;PSME2;STUB1;MGARP;UBA52	22: Schwann cells
regulation of mRNA catabolic process (GO:0061013)	35/122	0,0008387735376770105	0,0235295738998608	PSMD10;ANP32A;HSPB1;ZC3HAV1;ELAVL1;PSMA7;FXR1;EXOSC7;ZFP36;EXOSC5;PSMB4;EXOSC4;PSMB5;UBB;PSMD5;PCBP4;ZC3H12A;UBC;PSMF1;IGF2BP2;NUP214;HSPA8;PRKCD;PUM1;PSMB9;PSMC5;PSME4;PSME1;PKP1;PSME2;PKP3;VIM;UBA52;DCP2;HSPA1A	22: Schwann cells
wound healing (GO:0042060)	23/70	0,0008582697612965662	0,0239510905261823	DSP;MACF1;TGFB2;SMAD3;DST;MYOF;AHNAK2;PDGFA;NRG1;CLDN1;FGF2;EVPL;PPL;EREG;DCBLD2;PAK1;COL3A1;SYT11;ERBB2;NF1;HMOX1;EPPK1;KRT6A	22: Schwann cells
regulation of transforming growth factor beta receptor signaling pathway (GO:0017015)	30/100	0,0008664975314641157	0,0240076425152197	HSP90AB1;TGFB1I1;LTBP4;THBS1;STK11;UBB;SNX25;PRDM16;UBC;PMEPA1;CREBBP;CDKN2B;SMAD3;SMURF1;VASN;DKK3;LATS1;TGFBR3;FKBP1A;SKI;ZEB2;LATS2;CD109;GIPC1;SPRY2;STUB1;UBA52;FOLR1;ENG;HSPA1A	22: Schwann cells
positive regulation of protein tyrosine kinase activity (GO:0061098)	16/42	0,0008692576797224025	0,0240076425152197	EPHA4;PRNP;IL34;NEDD9;TGFA;AREG;EREG;EFNA1;EPGN;GPRC5B;RELN;DLG4;UNC119;FYN;GAS6;HBEGF	22: Schwann cells
multivesicular body organization (GO:0036257)	13/31	0,0009175860276983066	0,0250838057979975	RAB27A;SNF8;STAM;VPS37B;RAB11A;CHMP1A;CHMP2B;MVB12A;CHMP2A;CHMP4C;CHMP3;CHMP6;VPS36	22: Schwann cells
prostaglandin metabolic process (GO:0006693)	13/31	0,0009175860276983066	0,0250838057979975	EDN1;EDN2;GSTM1;GSTP1;PLA2G4A;MIF;PTGS2;PTGR1;PTGR2;PTGS1;HPGDS;GSTA1;PTGES	22: Schwann cells
regulation of axon extension involved in axon guidance (GO:0048841)	11/24	0,0009311068185873532	0,0253242148933555	NRP1;SEMA6A;SEMA3C;SEMA4D;SEMA4B;SEMA6D;SEMA3B;SEMA3G;SEMA3E;SEMA4F;SEMA3F	22: Schwann cells
Fc-gamma receptor signaling pathway involved in phagocytosis (GO:0038096)	23/71	0,0010687660253118	0,0287866180089574	VAV3;LYN;ACTR2;HSP90AA1;HSP90AB1;YES1;SYK;WIPF1;ARPC1B;PRKCE;PRKCD;ARPC4;PIK3CB;PTK2;PAK1;ARPC3;ELMO1;PLCG2;FYN;RAC1;FCGR2B;WASF2;NCK1	22: Schwann cells
regulation of signal transduction (GO:0009966)	51/198	0,0010691558387052	0,0287866180089574	PRAG1;LRRK2;ZFAND2B;ILK;RORA;TSPAN12;CLU;CX3CL1;UBASH3B;PLCE1;TIMP1;NCK1;IGFBP3;IGFBP2;LIFR;GLRX2;ZDHHC17;SREBF2;OVOL2;RUNX1;PLSCR1;GAS1;PRKD1;PLCB1;LLGL1;LLGL2;CD63;RGS16;PXN;RFNG;DLL1;GRK2;GRK5;GRK4;IRAK2;RGS20;IGFBP7;CSK;FYN;NCAM1;SOCS5;WWTR1;PRNP;CREBBP;HOMER1;CASTOR1;DHRS3;TSPAN15;GDNF;TMEM237;RGS12	22: Schwann cells
regulation of cell-substrate junction assembly (GO:0090109)	10/21	0,001103729874394	0,0295689233350157	MACF1;DUSP3;SLK;LIMCH1;DAPK3;PTK2;GPM6B;VCL;CORO1C;SLC9A1	22: Schwann cells
regulation of MAP kinase activity (GO:0043405)	29/97	0,0011120208948684	0,0296428256452989	LRRK2;GSTP1;GBA;CBLC;PDGFA;PTPRJ;PIK3CB;FGF2;EGFR;ROBO1;STK38;ERBB2;APOE;HRAS;CDK5RAP3;LYN;EDN1;DUSP1;IL34;PRKCD;SNF8;SORL1;DUSP7;EPGN;KIT;NF1;SPRY2;EZH2;FGFR1	22: Schwann cells
regulation of cell adhesion (GO:0030155)	37/133	0,0011339097998761	0,0299285158016582	PLXND1;C2CD4B;FBLN1;PTPRJ;DLL1;ATXN3;PLAU;HYAL1;ARHGDIB;ERBB2;PTK2B;RSU1;STX3;PLXNA4;CYTH1;EPHB3;TGM2;LYN;EPHA4;CD164;SEMA4D;DUSP1;MINK1;IL18;ADAM10;RHOD;PTK2;EFNA1;FRMD5;CXCL12;MYADM;PLXNB3;PLXNB2;PKP4;PLXNB1;TGFBI;EPHA2	22: Schwann cells
transmembrane receptor protein serine/threonine kinase signaling pathway (GO:0007178)	37/133	0,0011339097998761	0,0299285158016582	ITGB1;DDX5;TGFB1I1;PXN;PTPRK;F11R;PRKCZ;FAM83G;UBB;ZMIZ1;ZMIZ2;UBC;GCNT2;TGFB2;SMAD3;SMURF1;SLC33A1;ARHGEF18;CGN;RUNX2;BMP6;PTK2;RGMA;DUSP22;TGFBR3;FKBP1A;SKI;TWSG1;BMP2;COL3A1;COL1A2;ID1;ZYX;STUB1;UBA52;FERMT2;ENG	22: Schwann cells
positive regulation of signal transduction (GO:0009967)	62/252	0,0011827165595282	0,0310637025781991	NRP1;MAML2;MAML1;IRS1;LRRK2;ZDHHC5;PTEN;ILK;TNFAIP3;CDC73;ROBO1;CDH3;ZMIZ1;GRB10;FGFBP3;JAK2;WLS;ATP6AP2;F3;ELF3;RAB34;TRIM16;GAS6;IL6ST;MACF1;CD63;KANK1;CTBP2;NRXN1;HTT;LY96;TM2D3;PRKCZ;DLL1;RELN;MGAT5;NTF3;FLNA;PTK2B;BAK1;ZBTB7B;SNX5;TRIM44;CREBBP;TGFB2;JAG1;CRADD;HOMER1;CAV2;STAT3;SORBS1;SORL1;BMP6;SULF2;SKI;BMP2;TSPAN14;GKAP1;AXL;DLG4;LIMS2;LIMS1	22: Schwann cells
negative regulation of platelet aggregation (GO:0090331)	6/9	0,0012403776852249	0,0321060079103141	CEACAM1;SERPINE2;PRKCD;CD9;ALOX12;PRKG1	22: Schwann cells
peripheral nervous system axon ensheathment (GO:0032292)	6/9	0,0012403776852249	0,0321060079103141	SKI;ARHGEF10;LGI4;ADGRG6;NF1;SIRT2	22: Schwann cells
Schwann cell development (GO:0014044)	6/9	0,0012403776852249	0,0321060079103141	SKI;ARHGEF10;LGI4;ADGRG6;NF1;SIRT2	22: Schwann cells
actomyosin structure organization (GO:0031032)	24/76	0,0012566601904372	0,0323710831748201	FHOD3;ITGB1;WDR1;EPB41;FLII;CDC42BPG;TMOD2;TNFAIP1;SORBS1;F11R;CDC42BPA;FHDC1;FRMD3;EPB41L5;EPB41L4A;FRMD5;KRT19;CSRP2;CSRP1;EPB41L1;EPB41L2;EPB41L3;ZYX;MYH14	22: Schwann cells
regulation of endothelial cell migration (GO:0010594)	27/89	0,0012746216820075	0,0324421406767636	NRP1;GRN;SPARC;PDCD6;PTPRM;PIK3CB;PTN;ETS1;FGF2;THBS1;SH3BP1;ZC3H12A;PTK2B;RAC1;APOE;SLIT2;GLUL;BCAS3;EDN1;ANXA3;PTK2;CEACAM1;RHOJ;NF1;PRKD1;RIN2;EPHA2	22: Schwann cells
neuron development (GO:0048666)	39/143	0,0012762311036723	0,0324421406767636	ALK;BTG2;TENM2;TENM3;TENM4;DOCK7;RASGRF1;GBA;BICDL1;PTPRM;PPP1R9A;HS6ST1;BLOC1S6;FLRT3;MAP2;STMN1;MICALL1;APOE;MAP4;STX3;ATP7A;SH3GL2;GPM6B;LYN;MEF2C;TGFB2;UNC5A;LGI4;TBCD;LAMB1;PBX1;RAB11A;RUNX1;UHMK1;EHD1;GDNF;PLP1;RAPGEF2;B4GALT5	22: Schwann cells
negative regulation of multicellular organismal process (GO:0051241)	54/214	0,0012928320735537	0,0324421406767636	FOXA1;WWC1;WWC2;DOCK7;PTEN;ADM;PTPRG;ROBO1;ADAMTS5;GJA1;STK11;RPS6KA5;ARHGDIB;SOSTDC1;SOX9;TIMP1;MEF2C;PARP3;IFNGR1;ARRDC3;F2R;OVOL2;PROCR;TWSG1;SDHAF2;ALDH1A1;EVL;GAS6;PTGER4;GRN;DLX2;LAMA4;TACSTD2;ABHD6;ADIPOR1;EGFR;ARNTL;CORO1C;RAB11FIP1;MARVELD3;NR1D1;MCC;GRHL2;VASN;EFNA1;KLF7;BMP2;RGCC;NFIB;SYT11;ID1;SPRY2;FCGR2B;LGR4	22: Schwann cells
positive regulation of cellular process (GO:0048522)	135/625	0,0012960030226472	0,0324421406767636	CNTF;IRS1;CD81;SMC5;CIB1;FGF2;ETS1;NCMAP;CXCL16;FGF5;PYCARD;TGM1;ZFP36;CDH3;CCND2;CAPNS1;CCND1;MYC;ZC3H12A;RPS6KA1;CCN2;SOX9;CAPN1;SOX4;IL13RA1;KRT6A;TGM2;EPHA4;OSR2;PRKCD;F2R;ADAM10;CYBA;LIFR;ACTN4;NCCRP1;EREG;TIAM1;FRMD5;NUPR1;IL6ST;EPHA1;PSMD10;DLX2;PDGFA;TGFA;MTLN;PRDX3;FXR1;EFNB2;GRK5;S100A13;PRODH;LYN;MCTS1;WWTR1;EGR2;TGFB2;IL31RA;RAB27A;PTK2;BMP6;ACER2;CXCL12;GDNF;ACER3;FGFR3;EZH2;LGMN;FGFR1;HSP90AB1;TENM4;BNC1;CELF1;PTEN;PTPRJ;LAMC2;AREG;CX3CL1;MECP2;UFL1;PPP1R13L;HYAL1;FLOT1;CTSH;TIMP1;RAC1;HRAS;EDN1;EDN2;RHOG;TBC1D8;NRG1;GAB2;RHOD;SIRT2;DYNAP;MMP14;MVD;SINHCAF;GAS6;FXN;HBEGF;GRN;PRKAA2;LRP5;AKAP6;PTN;DLL1;THBS1;EGFR;PTHLH;LRP6;PAK1;EXOSC4;RAB25;EPCAM;NTF3;LMNA;PDPN;ERBB2;GCNT2;HAS2;PTK2B;ROMO1;STX3;IL34;S100B;MEIS2;P2RX7;EPGN;MEIS1;GID8;FCGR2B;CRLF1	22: Schwann cells
chondrocyte differentiation (GO:0002062)	13/32	0,0013078578548303	0,0324421406767636	OSR2;MEF2C;WNT5B;RUNX2;RUNX1;SULF2;BMP2;NFIB;CREB3L2;SOX9;SOX6;FGFR3;SOX5	22: Schwann cells
negative regulation of cell-matrix adhesion (GO:0001953)	13/32	0,0013078578548303	0,0324421406767636	BCAS3;JAG1;PTEN;SEMA3E;PLET1;THBS1;CORO1C;ACER2;DUSP22;ADAM15;DLC1;APOD;MAP4K4	22: Schwann cells
regulation of cell morphogenesis (GO:0022604)	13/32	0,0013078578548303	0,0324421406767636	MACF1;SPARC;FITM2;WTIP;MYO9A;ARC;CLDN4;CLDN3;FMNL2;CFL1;PDPN;PDZD8;FERMT2	22: Schwann cells
regulation of dendritic spine morphogenesis (GO:0061001)	13/32	0,0013078578548303	0,0324421406767636	EPHA4;DBNL;LRRK2;PTEN;TANC2;EFNA1;ARC;RELN;ABI2;CFL1;KIF1A;DBN1;NGEF	22: Schwann cells
Fc-gamma receptor signaling pathway (GO:0038094)	23/72	0,0013222559598381	0,0326481448516712	VAV3;LYN;ACTR2;HSP90AA1;HSP90AB1;YES1;SYK;WIPF1;ARPC1B;PRKCE;PRKCD;ARPC4;PIK3CB;PTK2;PAK1;ARPC3;ELMO1;PLCG2;FYN;RAC1;FCGR2B;WASF2;NCK1	22: Schwann cells
central nervous system development (GO:0007417)	65/268	0,0013495086242747	0,0331681982057988	SH3GL3;COX7B;CHD7;PTEN;AATK;CELSR1;CDH2;ADGRA2;NRCAM;SOX9;SOX6;CDK5RAP3;SOX4;SH3GL2;CDK5RAP2;EMX2;MAP1S;SPINK5;ATP6AP2;PAX6;LSR;EML1;HSPG2;SOX10;THOC6;VCAN;TMX2;COL4A1;DNAJC30;UFC1;PAFAH1B3;DLX2;GSTP1;CAPG;SPATA5;DLL1;PTS;NPAS2;GLIS2;RELN;SCIN;PTPRZ1;ADAM23;APOD;MBP;ARNT2;EGR2;GSN;STAT3;FOXJ1;SYNJ2;S100B;GRHL2;MEIS2;DCLK1;PBX1;NR4A2;MARCKS;MEIS1;NFIB;NF1;PLXNB2;NES;ADGRL2;ADGRL3	22: Schwann cells
sphingolipid metabolic process (GO:0006665)	33/116	0,0013574616980837	0,033211323188735	GLTP;HACD1;PPM1L;HEXB;HEXA;TECR;GBA;SGMS2;HACD2;HACD4;ALDH3B2;SPTLC1;ORMDL2;B4GALNT1;SPTSSB;KDSR;CERS3;CERS4;ELOVL1;CERS6;SPHK2;ELOVL6;ELOVL7;SGPP1;ACER2;PRKD3;ACER3;SERINC1;PRKD1;PLPP3;PLPP2;CSNK1G2;PLPP1	22: Schwann cells
protein localization to cell-cell junction (GO:0150105)	8/15	0,0014006020492247	0,0336860236057352	DSP;ARHGEF18;LSR;F11R;MPP7;CGNL1;TJP3;TJP2	22: Schwann cells
peripheral nervous system development (GO:0007422)	11/25	0,0014099414915415	0,0336860236057352	EGR2;NFASC;GDNF;GPC1;ADGRG6;NTF3;NF1;PMP22;GFRA3;NGF;SOX10	22: Schwann cells
regulation of proteolysis involved in cellular protein catabolic process (GO:1903050)	11/25	0,0014099414915415	0,0336860236057352	EFNA1;LATS1;EPHA4;NUB1;GPX1;UBB;GBA;PSME1;PTK2B;PSME2;APOE	22: Schwann cells
negative regulation of fatty acid biosynthetic process (GO:0045717)	7/12	0,0014257337873815	0,0336860236057352	CEACAM1;ACADL;APOC1;ERLIN1;ERLIN2;PIBF1;WDTC1	22: Schwann cells
sphingoid metabolic process (GO:0046519)	7/12	0,0014257337873815	0,0336860236057352	SPHK2;NAAA;KDSR;PLPP3;PLPP2;PLPP1;SGPP1	22: Schwann cells
negative regulation of cell death (GO:0060548)	28/94	0,0014272251066563	0,0336860236057352	KANK2;LRRK2;GBA;PARK7;TM7SF3;CLU;FGF2;NPAS2;AGR2;FYN;CCN2;CCN1;SRGAP2;PDE8A;DCPS;SOX4;NCK1;ATG5;SNCA;PACRG;WFS1;SORL1;PSMC5;CHMP2A;PRKD1;CD200;FERMT2;HSPA1A	22: Schwann cells
negative regulation of MAPK cascade (GO:0043409)	28/94	0,0014272251066563	0,0336860236057352	PSMD10;GSTP1;GBA;PTEN;CBLC;PEBP1;PTPRJ;FBLN1;PIK3CB;SLC9A3R1;CAMK2N1;MYC;STK38;DAG1;TIMP3;APOE;CDK5RAP3;LYN;DUSP3;SEMA6A;DUSP1;PRKCD;SORL1;DUSP7;P2RX7;NF1;SPRY2;EZR	22: Schwann cells
cellular response to heat (GO:0034605)	14/36	0,0014279852260509	0,0336860236057352	DAXX;HSP90AA1;HSP90AB1;PDCD6;ZFAND1;THBS1;ATXN3;IL1A;TCIM;BAG3;HSBP1L1;HMOX1;STUB1;HSPA1A	22: Schwann cells
positive regulation of canonical Wnt signaling pathway (GO:0090263)	36/130	0,00143344781301	0,0336860236057352	PSMD10;KANK1;TNKS;LRRK2;LRRK1;ILK;NRARP;EGFR;PSMA7;ARNTL;SCEL;PSMB4;CDH3;PSMB5;ADGRA2;PSMD5;GPC3;PSMF1;SOX4;WLS;JUP;DAPK3;ATP6AP2;PLEKHA4;PSMB9;COL1A1;GPRC5B;ZEB2;PSMC5;PTK7;PSME4;GID8;PSME1;PSME2;CSNK1G2;LGR4	22: Schwann cells
mitochondrial transport (GO:0006839)	19/56	0,0015329222407535	0,0358510096251948	TIMM8B;FIS1;HSP90AA1;BAD;MTX2;TIMM9;TIMM13;TIMM44;TIMM10B;TIMM17B;TSPO;MFN2;PMAIP1;MGARP;BAK1;FBXO7;TMEM14C;SLC25A13;SLC25A24	22: Schwann cells
positive regulation of osteoblast differentiation (GO:0045669)	16/44	0,0015515484251523	0,0358510096251948	WWTR1;IFITM1;MEF2C;WNT7B;CTNNBIP1;LRP5;SUCO;BMP6;RUNX2;BMP2;PRKD1;CCN1;IL6ST;FERMT2;WNT4;DDR2	22: Schwann cells
phosphorylation (GO:0016310)	91/400	0,0015570238879317	0,0358510096251948	ALK;PRAG1;MAML1;DGKA;LRRK2;MAST2;PRKAG1;AATK;ILK;PIK3CB;STK10;STK11;RPS6KA5;FASTK;PIM1;PIM3;MAP3K9;JAK2;MAP3K6;PRKG1;MAP3K5;PDK1;PRKCH;SYK;DAPK1;SPHK2;DAPK2;PRKCE;IGFBP3;DAPK3;PRKCD;MINK1;ADAM10;PRKAB1;LATS1;MELK;LATS2;SIK1;SGK3;PRKD1;TNIK;GAS6;CSNK1G2;DGKI;RNASEL;CAMK2D;PRKAA2;WNK4;PRKCZ;PAK1;NUAK2;GRK2;GRK5;GRK4;STK38;ERBB2;MKNK2;MAP3K20;STK38L;PAK6;PTK2B;CSK;FYN;PAK3;MAP4K4;PAK4;CDK17;LYN;TGFB2;GK;PLK2;NEK6;CDC42BPG;LIMK2;STAT3;NEK7;TNK1;EIF2AK2;CDC42BPA;DCLK1;BCKDK;CDK8;CDK7;BMP2;TEC;TAOK3;STK24;STK26;CDK14;FRK;FGFR1	22: Schwann cells
positive regulation of protein localization to plasma membrane (GO:1903078)	18/52	0,0015590304670904	0,0358510096251948	ITGB1;PRKCH;PRKCE;ARHGEF16;ZDHHC5;RHOG;CIB1;ZDHHC8;SORBS1;ATP2C1;EGFR;NKD2;LGALS3;AGR2;RANGRF;STX3;SPTBN1;EPHA2	22: Schwann cells
regulation of release of sequestered calcium ion into cytosol (GO:0051279)	18/52	0,0015590304670904	0,0358510096251948	CAMK2D;GSTM2;GSTO1;PDE4D;TRPC1;F2R;ANK2;AKAP6;SRI;CX3CL1;FKBP1A;CXCL10;DIAPH1;UBASH3B;PTK2B;DMD;CALM2;SNCA	22: Schwann cells
negative regulation of MAP kinase activity (GO:0043407)	17/48	0,0015669138931145	0,0358783104243927	LYN;DUSP1;GSTP1;GBA;PRKCD;CBLC;PTPRJ;PIK3CB;SORL1;DUSP7;MAPK8IP1;DNAJA1;STK38;NF1;SPRY2;APOE;CDK5RAP3	22: Schwann cells
negative regulation of cell adhesion (GO:0007162)	23/73	0,0016256260828939	0,0367514960006146	CD164;SEMA6A;JAG1;PLXND1;SEMA4D;DUSP1;TBCD;ADAM10;FBLN1;SPINT2;CORO2B;CX3CL1;PTK2;ACER2;CDH1;ARHGDIB;GCNT2;PLXNB3;PLXNB2;PLXNB1;TGFBI;PLXNA4;JAM3	22: Schwann cells
regulation of hydrolase activity (GO:0051336)	23/73	0,0016256260828939	0,0367514960006146	VAV3;EPHA4;RALBP1;PLXND1;ARHGAP27;ARHGAP15;PTK2;ARHGAP12;FGD6;CHN2;NF1;PLXNB3;PLXNB2;PLXNB1;EPHA1;RAPGEF6;CDK5RAP3;PRKG1;ARHGEF5;NGEF;PLXNA4;EPHB3;PROM2	22: Schwann cells
transcription-coupled nucleotide-excision repair (GO:0006283)	23/73	0,0016256260828939	0,0367514960006146	RFC1;RFC2;GPS1;COPS7A;GTF2H1;GTF2H2;PRPF19;GTF2H3;POLD3;POLD4;COPS3;CDK7;COPS6;UBB;UBC;POLR2E;POLR2F;ERCC5;POLK;POLR2I;UBA52;POLR2J;POLR2L	22: Schwann cells
apoptotic process (GO:0006915)	57/231	0,0016923428146251	0,0380990453813511	HIP1;TRADD;NUDT2;CIB1;AHR;TNFAIP1;HK2;BBC3;PYCARD;STK11;CASP8;FAM162A;CASP6;MYC;CASP4;JAK2;PHLDA2;RNF152;BOK;SEMA6A;PARP1;DAPK1;DAPK2;PRKCE;DAPK3;PRKCD;PAWR;PAX3;GLRX2;IL1A;PLSCR1;MELK;PLSCR3;ADAM15;ELMO1;CDIP1;VDAC1;GAPDH;TNFRSF21;HSPD1;FXR1;BNIP1;PAK6;PMAIP1;PTK2B;BAK1;PAK4;NGFR;PLK3;EGLN3;BIK;BAD;FEM1B;DHCR24;DAP;DLC1;BNIPL	22: Schwann cells
cell projection assembly (GO:0030031)	10/22	0,0017182848480685	0,0382015361657737	GSN;SCIN;RHOJ;RHOG;PDGFA;RAC3;CAPG;RAC1;RHOV;RHOQ	22: Schwann cells
negative regulation of lipid biosynthetic process (GO:0051055)	10/22	0,0017182848480685	0,0382015361657737	BMP2;CEACAM1;ACADL;ASXL3;APOC1;ERLIN1;SIK1;ERLIN2;WDTC1;WNT4	22: Schwann cells
protein localization to cell junction (GO:1902414)	10/22	0,0017182848480685	0,0382015361657737	DSP;DLG4;MARVELD3;ARHGEF18;CGNL1;FERMT2;TJP3;JAM3;NECTIN1;TJP2	22: Schwann cells
regulation of angiogenesis (GO:0045765)	51/203	0,001913153602135	0,0423581694224785	ITGB1;ECM1;RNH1;SPARC;BTG1;PLXND1;PDCD6;PTPRM;HSPB1;TNFAIP3;TSPAN12;ETS1;FGF2;HK2;MECP2;MYDGF;ADGRA2;HYAL1;ZC3H12A;CTSH;ITGB8;GLUL;HTATIP2;SEMA6A;ANXA3;SPINK5;HSPG2;F3;RUNX1;IL1A;CEACAM1;COL4A2;RHOJ;PRKD1;EPHA1;EPHA2;FOXC1;GRN;NAXE;SEMA3E;THBS2;THBS1;ERBB2;HMOX1;PAK4;TGFB2;JUP;CXCL10;RGCC;NF1;SPRY2	22: Schwann cells
Fc receptor mediated stimulatory signaling pathway (GO:0002431)	23/74	0,0019865125749257	0,0437461626895305	VAV3;LYN;ACTR2;HSP90AA1;HSP90AB1;YES1;SYK;WIPF1;ARPC1B;PRKCE;PRKCD;ARPC4;PIK3CB;PTK2;PAK1;ARPC3;ELMO1;PLCG2;FYN;RAC1;FCGR2B;WASF2;NCK1	22: Schwann cells
epidermal cell differentiation (GO:0009913)	18/53	0,001992173142263	0,0437461626895305	CERS3;DSP;CLIC4;ST14;ANXA1;JAG1;SPINK5;KRT10;OVOL1;EVPL;EREG;OVOL2;TGM1;SCEL;KRT16;TXNIP;SPRR1A;EPHA2	22: Schwann cells
positive regulation of cellular component organization (GO:0051130)	32/114	0,002016543432396	0,0441005702480731	NRXN1;GBA;NEDD4L;PARK7;CLU;MTLN;DLL1;LGALS3;RELN;HYAL1;FLOT1;GPC3;APOE;BAK1;FNIP1;PROM2;SNCA;TGFB2;GPX1;SYK;BIK;NRG1;RHOC;SPIDR;TIRAP;MPP7;RUNX1;CLDN3;CLDN19;AJUBA;ANAPC2;CRB3	22: Schwann cells
response to hydrogen peroxide (GO:0042542)	17/49	0,0020257371175497	0,0441215425846804	ANXA1;GPX1;PLEKHA1;PRKCD;TNFAIP3;PARK7;GLRX2;APTX;MAPK13;PRDX3;NET1;STK24;STK26;HMOX1;FYN;FXN;MAP3K5	22: Schwann cells
prostaglandin biosynthetic process (GO:0001516)	9/19	0,0020552102897356	0,0442241635839513	CBR1;EDN1;HPGDS;EDN2;PLA2G4A;MIF;PTGS2;PTGS1;PTGES	22: Schwann cells
Rac protein signal transduction (GO:0016601)	9/19	0,0020552102897356	0,0442241635839513	FARP2;EPS8;TIAM1;DBNL;HACE1;ABI2;RHOG;ELMO1;RAC1	22: Schwann cells
regulation of vascular endothelial growth factor signaling pathway (GO:1900746)	9/19	0,0020552102897356	0,0442241635839513	CD63;CADM4;SEMA6A;SPRY2;PIK3CB;TSPAN12;DLL1;XDH;ROBO1	22: Schwann cells
endothelial cell development (GO:0001885)	11/26	0,0020730400388465	0,0442523845742617	COL18A1;COL15A1;MARVELD2;PDE4D;MYADM;MSN;F2RL1;RAPGEF2;EZR;MET;ICAM1	22: Schwann cells
lamellipodium assembly (GO:0030032)	11/26	0,0020730400388465	0,0442523845742617	ITGB1;CARMIL1;ABLIM1;KIT;SPATA13;ARHGEF4;RAC1;SRGAP2;ARHGEF7;RHOD;VCL	22: Schwann cells
peptide metabolic process (GO:0006518)	25/83	0,002111760603184	0,044900052824842	CPM;CPQ;CPXM2;GSTP1;IDE;AEBP1;APEH;PCSK5;PARL;HPGDS;DNPEP;DMD;GSTM2;GPX1;GSTM1;GLRX2;GSTZ1;BACE2;SPCS3;GSTA4;GSTA3;ETHE1;CPD;GSTA2;GSTA1	22: Schwann cells
bleb assembly (GO:0032060)	5/7	0,0021609057919521	0,0454044440520775	P2RX7;PMP22;ANO6;EMP3;MYLK	22: Schwann cells
collagen-activated tyrosine kinase receptor signaling pathway (GO:0038063)	5/7	0,0021609057919521	0,0454044440520775	COL1A1;DDR1;COL4A2;UBASH3B;DDR2	22: Schwann cells
membrane biogenesis (GO:0044091)	5/7	0,0021609057919521	0,0454044440520775	PEX16;SERINC1;ANK3;TLCD1;SPTBN1	22: Schwann cells
regulation of lipid metabolic process (GO:0019216)	27/92	0,0021813842768981	0,045655691232892	IDI1;MVK;RORA;ADIPOR1;TM7SF2;RXRA;SIN3B;PMVK;SC5D;FDFT1;FDPS;CREBBP;PSAPL1;HMGCS1;MID1IP1;RARRES2;EDF1;ELOVL6;NR1D1;LSS;SREBF2;SQLE;APOC1;MVD;CCDC3;DHCR7;PLPP1	22: Schwann cells
regulation of protein kinase activity (GO:0045859)	31/110	0,0021937522731362	0,0457358936944118	GSTP1;PRKAG1;HSPB1;PARK7;LRP6;SLC9A3R1;DEPTOR;RELN;UBASH3B;CAMK2N1;CHP1;PLCE1;PTK2B;SFN;CCN1;SNCA;WWTR1;DAXX;PTK2;TARBP2;EREG;RAP2C;CEACAM1;RAP2B;TRAF4;NF1;RAPGEF2;MAPRE3;EPHA1;GAS6;DDR2	22: Schwann cells
regulation of cell motility (GO:2000145)	36/133	0,0022072323201228	0,0458385688806909	MACF1;PLXND1;PRAG1;SERPINE2;TACSTD2;FBLN1;SPINT2;LDB2;FGF2;EGFR;DOCK10;FGF5;PARD6B;SLK;ERBB2;LMNA;FLNA;RAC1;PLXNA4;CADM4;HACE1;CAVIN1;DAPK3;MINK1;OSGIN1;NRG1;EREG;DIAPH1;FRMD5;CEACAM1;SPATA13;PLXNB3;PLXNB2;PLXNB1;SGK3;HBEGF	22: Schwann cells
cell-cell junction assembly (GO:0007043)	21/66	0,0022199605118108	0,0459248973833311	PATJ;WDR1;JUP;TBCD;RHOC;CDH6;GJC1;GJA1;PARD6B;GJB2;CDH2;EPB41L3;FSCN1;PKP1;CD9;PKP4;PKP3;TLN2;VCL;CDH19;JAM3	22: Schwann cells
chondroitin sulfate metabolic process (GO:0030204)	12/30	0,0023320289046363	0,0476908811871822	CHST9;VCAN;HYAL1;HEXB;DSEL;HEXA;CHST15;BGN;IDS;NDNF;CHSY3;CSPG4	22: Schwann cells
multivesicular body assembly (GO:0036258)	12/30	0,0023320289046363	0,0476908811871822	CHMP1A;CHMP2B;MVB12A;CHMP2A;CHMP4C;CHMP3;SNF8;STAM;VPS37B;CHMP6;VPS36;RAB11A	22: Schwann cells
positive regulation of endopeptidase activity (GO:0010950)	12/30	0,0023320289046363	0,0476908811871822	APH1A;PYCARD;LYN;PSENEN;EFNA1;EPHA4;PRELID1;STAT3;PSME1;PSME2;FYN;MBP	22: Schwann cells
small GTPase mediated signal transduction (GO:0007264)	30/106	0,0023852188962906	0,0482638854550637	RALA;RALB;ARHGAP1;PARK7;FGF2;RERG;CHP1;PLCE1;RAC1;RREB1;HRAS;RALBP1;PLK2;ARHGEF18;RRAS2;TIAM2;SHTN1;TIAM1;ARHGAP32;CNKSR1;MAPK11;ARHGAP31;RIT1;NF1;RAPGEF2;PRKD1;RGL1;RAPGEF5;RIN2;RAPGEF6	22: Schwann cells
negative regulation of platelet activation (GO:0010544)	8/16	0,0023870716023874	0,0482638854550637	CEACAM1;SERPINE2;PRKCD;PDGFA;CD9;ALOX12;APOE;PRKG1	22: Schwann cells
nucleotide catabolic process (GO:0009166)	8/16	0,0023870716023874	0,0482638854550637	NT5C;NT5E;GPX1;GDA;NT5C2;SAMHD1;XDH;DERA	22: Schwann cells
phosphatidylserine metabolic process (GO:0006658)	13/34	0,0025042171245666	0,0504275075804916	PLA2G12A;OSBPL5;MBOAT1;MBOAT2;PLA2G4A;OSBPL10;PTDSS2;PLSCR1;ABHD16A;LPCAT4;LPCAT3;SERINC1;SERINC5	22: Schwann cells
glycosaminoglycan metabolic process (GO:0030203)	18/54	0,0025220891647238	0,0504275075804916	HS3ST3B1;CHST9;SDC2;HEXA;SDC3;XYLT1;HS6ST1;HSPG2;GNS;HS3ST1;HS2ST1;EXT1;NDST1;GPC1;GCNT2;GPC3;IDS;SDC1	22: Schwann cells
nucleotide-excision repair, DNA damage recognition (GO:0000715)	10/23	0,0025823986234073	0,0504275075804916	COPS3;COPS6;PARP1;UBB;CETN2;GPS1;UBC;COPS7A;XPC;UBA52	22: Schwann cells
regulation of calcium ion transmembrane transport (GO:1903169)	10/23	0,0025823986234073	0,0504275075804916	PRNP;DIAPH1;CAMK2D;UBASH3B;CACNA2D1;NOS1AP;PTK2B;ANK2;ATP1A2;FYN	22: Schwann cells
regulation of mononuclear cell migration (GO:0071675)	10/23	0,0025823986234073	0,0504275075804916	LYN;LGALS3;STK10;AKIRIN1;IL34;RARRES2;MSN;SLIT2;THBS1;PTK2	22: Schwann cells
regulation of release of sequestered calcium ion into cytosol by sarcoplasmic reticulum (GO:0010880)	10/23	0,0025823986234073	0,0504275075804916	CAMK2D;GSTM2;GSTO1;PDE4D;AKAP6;ANK2;ATP1A2;DMD;SRI;CALM2	22: Schwann cells
neuron migration (GO:0001764)	17/50	0,0025918744237198	0,0504275075804916	NRP1;MEF2C;CEP85L;NAV1;NDNF;CELSR1;SH3RF1;NR4A2;TUBB2A;RELN;MAP1B;RAPGEF2;NRCAM;RAC1;ASTN2;ADGRL3;FGFR1	22: Schwann cells
positive regulation of cell morphogenesis involved in differentiation (GO:0010770)	17/50	0,0025918744237198	0,0504275075804916	DOCK5;NRP1;CARMIL1;ILK;NEDD9;CIB1;TRIOBP;PTPRD;MYADM;RAC3;FLNA;RAC1;ARHGEF7;RREB1;FERMT2;LIMS2;LIMS1	22: Schwann cells
regulation of cellular component movement (GO:0051270)	17/50	0,0025918744237198	0,0504275075804916	LYN;CADM4;PRAG1;ACTN1;DAPK3;NRG1;ACTN4;ETS1;EGFR;EREG;TGFBR3;DIAPH1;ERBB2;PDPN;CD9;ZSWIM6;HBEGF	22: Schwann cells
chondroitin sulfate catabolic process (GO:0030207)	7/13	0,0026384519452423	0,0504275075804916	VCAN;HYAL1;HEXB;HEXA;BGN;IDS;CSPG4	22: Schwann cells
fatty acid elongation (GO:0030497)	7/13	0,0026384519452423	0,0504275075804916	ELOVL1;HACD1;TECR;ELOVL6;ELOVL7;HACD2;HACD4	22: Schwann cells
positive regulation of insulin receptor signaling pathway (GO:0046628)	7/13	0,0026384519452423	0,0504275075804916	IRS1;GKAP1;SORBS1;ZBTB7B;PRKCZ;SORL1;SNX5	22: Schwann cells
purine-containing compound catabolic process (GO:0072523)	7/13	0,0026384519452423	0,0504275075804916	NT5C;NT5E;GPX1;GDA;DPYD;NT5C2;XDH	22: Schwann cells
semaphorin-plexin signaling pathway involved in neuron projection guidance (GO:1902285)	7/13	0,0026384519452423	0,0504275075804916	NRP1;PLXND1;PLXNB3;PLXNB2;PLXNB1;SEMA3F;PLXNA4	22: Schwann cells
very long-chain fatty acid biosynthetic process (GO:0042761)	7/13	0,0026384519452423	0,0504275075804916	ELOVL1;HACD1;TECR;ELOVL6;ELOVL7;HACD2;HACD4	22: Schwann cells
positive regulation of protein phosphorylation (GO:0001934)	84/371	0,0026446677174539	0,0504275075804916	BCAR3;NRP1;HSP90AB1;CD81;LRRK2;DOCK7;PRKAG1;ILK;PTPRJ;CIB1;PARK7;FGF2;CX3CL1;FGF5;MYDGF;CCND3;RPS6KA5;CCND2;CCND1;FLOT1;SOX9;RAC1;CCN1;JAK2;HRAS;PDE8A;DAXX;RALBP1;HSP90AA1;LIMCH1;AKTIP;PLAUR;MIF;NGF;EREG;RAP2C;LATS1;TWSG1;RAP2A;CLDN3;TRAF4;CSNK2B;CLDN19;ERP29;RAPGEF2;MAPRE3;PRKD1;ADTRP;TNIK;GAS6;CARD14;DDR2;ENG;RALB;PELI2;PDGFA;EGFR;FXR1;PAK1;RELN;NTF3;ERBB2;PLCG2;PTK2B;FNIP1;PROM2;SNCA;LYN;PRNP;TGFB2;SEMA4D;IL34;RARRES2;LIMK2;PTK2;BMP6;EFNA1;BMP2;MAVS;RAD50;TEC;SPRY2;CSPG4;CALM2	22: Schwann cells
myelin assembly (GO:0032288)	6/10	0,0026560852650142	0,0504656200352704	TENM4;GPC1;EPB41L3;PMP22;CD9;NCMAP	22: Schwann cells
regulation of cysteine-type endopeptidase activity involved in apoptotic process (GO:0043281)	26/89	0,0027959957460266	0,0529362021456212	PDCD6;TRIAP1;THBS1;UACA;SH3RF1;MALT1;PYCARD;SOX2;MYC;RPS6KA1;PMAIP1;SFN;FNIP1;SOX7;MAP3K5;SNCA;FIS1;NGFR;GPX1;SYK;DAPK1;BAD;F2R;DHCR24;NGF;GAS6	22: Schwann cells
regulation of neuron apoptotic process (GO:0043523)	28/98	0,002814237702729	0,0530939634197974	CNTF;GRN;NDNF;PARK7;FOXQ1;PTPRZ1;TRIM2;NTF3;PTK2B;APOE;PRNP;MEF2C;TGFB2;EGLN3;WFS1;F2R;LANCL1;SIGMAR1;NGF;MAG;MSH2;GDNF;TYRO3;NF1;NUPR1;RETREG1;CRLF1;LGMN	22: Schwann cells
regulation of epithelial to mesenchymal transition (GO:0010717)	23/76	0,0029152785402784	0,054807236557234	FOXA1;WWTR1;PHLDB1;FOXC1;TGFB2;SMAD3;TGFB1I1;PTEN;ADIPOR1;VASN;OVOL2;COL1A1;EFNA1;TIAM1;BMP2;RGCC;SDHAF2;PDPN;DAG1;GCNT2;SPRY2;FERMT2;EZH2	22: Schwann cells
positive regulation of protein kinase activity (GO:0045860)	40/154	0,0029595183384536	0,0552235714312682	HSP90AB1;RALB;PRKAG1;NEDD9;CIB1;ADRB2;CLU;STK11;PAK1;RELN;PAK6;PTK2B;CCN1;PAK3;MAP4K4;PAK4;SNCA;EPHA4;PRNP;DAXX;TGFB2;HSP90AA1;IL34;PRKCD;MINK1;PTK2;EREG;EFNA1;GPRC5B;TRAF4;TAOK3;DLG4;UNC119;RAPGEF2;MAPRE3;TNIK;GAS6;CALM2;EZH2;DDR2	22: Schwann cells
negative regulation of protein polymerization (GO:0032272)	11/27	0,0029683442650625	0,0552235714312682	KANK1;MAP2;STMN1;PRKCD;HIP1R;TBCD;MYADM;TWF1;SLIT2;SNCA;SSH1	22: Schwann cells
regulation of vasculature development (GO:1901342)	11/27	0,0029683442650625	0,0552235714312682	RNH1;PLXND1;ADGRA2;ERBB2;NF1;HMOX1;TSPAN12;ETS1;FGF2;HTATIP2;EPHA2	22: Schwann cells
fatty acid oxidation (GO:0019395)	19/59	0,0030279577086074	0,0561377072758429	ABCD3;ACAA2;MECR;ECHS1;ACSM1;ECI1;ALOX12;CROT;ADH7;ADIPOR1;MTLN;ACAT2;ADH5;SLC25A17;ACADL;SCP2;ECHDC1;ACADM;HADH	22: Schwann cells
positive regulation of epithelial cell migration (GO:0010634)	27/94	0,0030533245262949	0,0564128027996157	DOCK5;NRP1;GRN;SPARC;PDCD6;PIK3CB;ETS1;FGF2;THBS1;RAB25;HYAL1;ZC3H12A;PLCG2;CTSH;PTK2B;RAC1;SOX9;RREB1;MAP4K4;BCAS3;EDN1;TGFB2;ANXA3;PRKCE;RAB11A;PRKD1;RIN2	22: Schwann cells
cellular modified amino acid biosynthetic process (GO:0042398)	9/20	0,0031795075480501	0,0583417857618244	PTDSS2;GATM;PLSCR1;GSS;MGST2;PLOD2;HAGH;GCLM;CNDP2	22: Schwann cells
positive regulation of epithelial cell differentiation (GO:0030858)	9/20	0,0031795075480501	0,0583417857618244	SULT2B1;BTG1;BAD;KDF1;FOXJ1;RFX3;SFN;SOX9;FGF2	22: Schwann cells
negative regulation of axon extension (GO:0030517)	12/31	0,0032253636443361	0,0585813505300112	MAG;SEMA6A;SEMA3C;SEMA4D;MAP2;SEMA4B;SEMA6D;SEMA3B;SEMA3G;SEMA3E;SEMA4F;SEMA3F	22: Schwann cells
regulation of transmembrane receptor protein serine/threonine kinase signaling pathway (GO:0090092)	12/31	0,0032253636443361	0,0585813505300112	FKBP1A;LATS1;TGFBR3;TWSG1;SMAD3;LATS2;FST;LTBP4;FSTL1;FOLR1;DKK3;ENG	22: Schwann cells
tube closure (GO:0060606)	12/31	0,0032253636443361	0,0585813505300112	VASP;SKI;TGFB2;MTHFD1L;DLC1;COBL;PLXNB2;GRHL3;CELSR1;GRHL2;FOLR1;LRP6	22: Schwann cells
positive regulation of stress-activated MAPK cascade (GO:0032874)	28/99	0,0033014592555934	0,059760873957667	INAVA;SH3RF1;PYCARD;ZC3H12A;PTK2B;CCN2;HRAS;XDH;MAP3K4;MAP3K5;TGFB2;WNT7B;MINK1;EIF2AK2;TIRAP;MAPK8IP1;DUSP22;MFHAS1;SH3RF2;BMP2;TRAF4;TAOK3;TRAF3;TRAF5;F2RL1;RELL1;PLCB1;FCGR2B	22: Schwann cells
negative regulation of epithelial cell migration (GO:0010633)	13/35	0,0033742176694931	0,0605019320815284	PTEN;TACSTD2;PTPRM;ADIPOR1;MCC;THBS1;CORO1C;PTPRG;MARVELD3;EPPK1;EVL;APOE;SLIT2	22: Schwann cells
positive regulation of cell cycle G1/S phase transition (GO:1902808)	13/35	0,0033742176694931	0,0605019320815284	ANXA1;UBE2E2;CDC73;EGFR;LSM10;CCND3;CCND2;RGCC;CCND1;HYAL1;PLCG2;PLCB1;EZH2	22: Schwann cells
epidermal growth factor receptor signaling pathway (GO:0007173)	16/47	0,0033762742986892	0,0605019320815284	GRB7;TGFA;AREG;EGFR;PTK2;EREG;EPGN;EFEMP1;RPS6KA5;REPS2;PLCE1;PTK2B;SOX9;FAM83B;FAM83A;HBEGF	22: Schwann cells
regulation of protein tyrosine kinase activity (GO:0061097)	14/39	0,0034365012203314	0,061375911795119	EPHA4;PRNP;MVP;IL34;NEDD9;EFNA1;RAP2C;GPRC5B;RELN;RAP2B;DLG4;SH3BP5;UNC119;GAS6	22: Schwann cells
regulation of neuron projection development (GO:0010975)	42/165	0,0035303850692203	0,0617072566591146	KANK1;TENM3;PRAG1;LRRK2;LPAR1;PTEN;TWF1;CIB1;NDNF;PTN;CX3CL1;EFNB2;PAK1;RELN;CDH2;FUT9;CFL1;DPYSL3;PTK2B;DENND5A;APOE;KIF1A;LRRC4C;PAK3;FBXO7;CAMK2G;EPHB3;FZD1;LYN;EPHA4;MAGI2;MBOAT1;TANC2;ARC;MAG;ABI2;PTK7;PLXNB3;PLXNB2;RAPGEF2;PRKD1;DBN1	22: Schwann cells
endothelin receptor signaling pathway (GO:0086100)	4/5	0,0035587051712703	0,0617072566591146	BCAR3;EDN1;EDNRB;PTK2B	22: Schwann cells
isopentenyl diphosphate biosynthetic process (GO:0009240)	4/5	0,0035587051712703	0,0617072566591146	IDI1;MVK;PMVK;MVD	22: Schwann cells
negative regulation of metallopeptidase activity (GO:1905049)	4/5	0,0035587051712703	0,0617072566591146	TIMP2;TIMP3;TIMP1;RECK	22: Schwann cells
positive regulation of anoikis (GO:2000210)	4/5	0,0035587051712703	0,0617072566591146	BRMS1;MYBBP1A;SIK1;TLE5	22: Schwann cells
positive regulation of metallopeptidase activity (GO:1905050)	4/5	0,0035587051712703	0,0617072566591146	CLDN4;CLDN3;STAT3;MBP	22: Schwann cells
ribose phosphate metabolic process (GO:0019693)	4/5	0,0035587051712703	0,0617072566591146	RNASEH2B;NUDT5;TKT;NUDT14	22: Schwann cells
Roundabout signaling pathway (GO:0035385)	4/5	0,0035587051712703	0,0617072566591146	MYO9B;SLIT3;SLIT2;ROBO1	22: Schwann cells
Schwann cell differentiation (GO:0014037)	4/5	0,0035587051712703	0,0617072566591146	EGR2;GPC1;ADGRG6;NF1	22: Schwann cells
cell-cell adhesion via plasma-membrane adhesion molecules (GO:0098742)	43/170	0,0036110572872387	0,0624130482097591	ITGB1;TENM2;TENM3;TENM4;PTPRM;ATP2C1;CLDN1;PVR;PTPRF;ICAM1;ROBO1;CDH6;CDH3;CDH2;CDH1;FLRT3;MPZ;CLDN23;EMB;LRRC4C;MPZL2;CD164;CADM3;TGFB2;CXADR;CADM1;IGSF11;PTPRD;SDK1;CLDN4;MAG;CEACAM1;CLDN7;PLXNB3;CLDN19;PLXNB2;DSG2;NECTIN4;NECTIN3;NECTIN2;CDH19;ADGRL3;NECTIN1	22: Schwann cells
regulation of cell size (GO:0008361)	10/24	0,0037618961457765	0,0644652458488262	VAV3;SLC9A3R1;EDN1;RARG;DEPTOR;PTEN;MSN;RAC1;EZR;LAMTOR4	22: Schwann cells
regulation of monooxygenase activity (GO:0032768)	10/24	0,0037618961457765	0,0644652458488262	IL1A;HSP90AA1;LYPLA1;POR;GDNF;VDR;DDAH2;NOS1AP;EGFR;SNCA	22: Schwann cells
regulation of protein ubiquitination (GO:0031396)	30/109	0,0037658868888918	0,0644652458488262	PSMD10;HSP90AB1;NXN;LRRK2;TNFAIP3;PARK7;PTTG1IP;INAVA;MALT1;UFL1;BAG2;UBB;FBXO4;CHP1;CDK5RAP3;SOX4;IVNS1ABP;DAXX;HSP90AA1;CENPX;WFS1;SIRT7;DNAJA1;FKBP1A;SH3RF2;TBC1D7;SPRY2;STUB1;CENPS;HSPA1A	22: Schwann cells
regulation of cell differentiation (GO:0045595)	40/156	0,0037818806970041	0,0645328559698993	ALK;PHLDB1;CASZ1;DDX5;DLX2;HSP90AB1;PLEKHB2;MEGF10;CEBPD;PLEKHB1;LTBP4;DLL1;PTHLH;LGALS3;SCIN;PPP1R13L;RPS6KA1;NTF3;DAG1;CCN2;CDK5RAP3;CDK5RAP2;CREBBP;EIF2AK2;MBOAT2;NR1D1;NGF;RUNX2;HOPX;PTK2;RUNX1;MOSMO;TIAM1;MAFB;GDNF;NF1;SIK1;PDCD2;SINHCAF;FGFR1	22: Schwann cells
gliogenesis (GO:0042063)	8/17	0,0038440943666812	0,0653862146561205	TGFB2;ANXA1;RELN;CDH2;METRN;NFIB;CD9;NDUFS2	22: Schwann cells
positive regulation of protein kinase B signaling (GO:0051897)	41/161	0,003878457283158	0,0657619434277246	ITGB1;HIP1;HSP90AB1;IRS1;PDGFA;TGFA;PTPRJ;PARK7;PIK3CB;FGF2;AREG;THBS1;CX3CL1;EGFR;FGF5;MYDGF;FAM110C;ERBB2;GCNT2;FYN;RAC1;HSP90AA1;IL18;RHOG;NRG1;GAB2;F3;PTK2;EREG;MFHAS1;EPGN;AXL;KIT;SPRY2;GAS6;FGFR3;MET;FERMT2;FGFR1;ENG;HBEGF	22: Schwann cells
peptidyl-tyrosine modification (GO:0018212)	18/56	0,00393775636232	0,0665567778842618	LYN;EPHA4;SYK;EGFR;PTK2;EFEMP1;RELN;TEC;ABI2;KIT;ERBB2;PTK2B;FYN;JAK2;EPHA1;FGFR3;DDR2;FGFR1	22: Schwann cells
peptidyl-tyrosine phosphorylation (GO:0018108)	21/69	0,0040300101572559	0,0679018692533885	DDR1;LYN;EPHA4;SYK;AATK;EGFR;PTK2;EFEMP1;RELN;TEC;ABI2;KIT;ERBB2;PTK2B;FYN;JAK2;EPHA1;PIBF1;FGFR3;DDR2;FGFR1	22: Schwann cells
positive regulation of I-kappaB kinase/NF-kappaB signaling (GO:0043123)	43/171	0,0040493970198583	0,0680146370921666	ECM1;TRAF3IP2;SLC20A1;TRADD;PELI2;LPAR1;DDX21;ATP2C1;CXXC5;INAVA;CX3CL1;MALT1;GJA1;LGALS1;CASP8;S100A13;TRIM25;HMOX1;FLNA;WLS;NEK6;PLK2;F2R;SHISA5;ZDHHC13;IRAK4;RHOC;S100B;ZDHHC17;TIRAP;BST2;FKBP1A;MAVS;GPRC5B;TRAF5;PELI1;F2RL1;S100A4;PRKD1;RBCK1;UBE2V1;GAPDH;TMEM9B	22: Schwann cells
cartilage development (GO:0051216)	17/52	0,0041214125600027	0,0690079015515459	OSR2;MEF2C;WNT5B;FGF2;RUNX2;RUNX1;SULF2;BMP2;HYAL1;NFIB;CREB3L2;ITGB8;SOX9;ATP7A;SOX6;FGFR3;SOX5	22: Schwann cells
regulation of postsynapse organization (GO:0099175)	11/28	0,0041498073142069	0,0692668772259217	EPHA4;ARC;HOMER1;ABI2;ABHD17A;LRRK2;CFL1;ABHD17C;KIF1A;FCGR2B;TANC2	22: Schwann cells
positive regulation of lamellipodium organization (GO:1902745)	12/32	0,0043758699027266	0,072385341654792	ACTR2;CARMIL1;AKIRIN1;OCLN;ABI2;FSCN1;PLCE1;RAC1;ARHGEF7;RREB1;WASF2;CORO1C	22: Schwann cells
branching morphogenesis of an epithelial tube (GO:0048754)	15/44	0,0044041846546215	0,072385341654792	NRP1;LRP5;NRARP;SEMA3E;FGF2;LRP6;PAK1;BMP2;GDNF;COL4A1;MYC;SLIT2;MET;ENG;EPHA2	22: Schwann cells
intracellular protein transmembrane transport (GO:0065002)	15/44	0,0044041846546215	0,072385341654792	PEX16;HSPA5;ZFAND2B;PAM16;TIMM44;DNAJC15;HSPD1;TIMM50;PEX7;GRPEL2;DNLZ;TIMM17B;ROMO1;SEC61B;SEC63	22: Schwann cells
positive regulation of cell-matrix adhesion (GO:0001954)	15/44	0,0044041846546215	0,072385341654792	NRP1;COL16A1;JUP;PLEKHA2;CIB1;PTPRJ;CX3CL1;PTK2B;RAC1;EPHA1;UTRN;RIN2;FERMT2;MAP4K4;LIMS1	22: Schwann cells
positive regulation of stress fiber assembly (GO:0051496)	15/44	0,0044041846546215	0,072385341654792	NRP1;ARHGEF10;CARMIL1;LIMCH1;PXN;LPAR1;RHOC;PAK1;RGCC;EVL;CCN2;RAC1;EPHA1;ARHGEF5;FERMT2	22: Schwann cells
platelet aggregation (GO:0070527)	13/36	0,0044742646131279	0,0729975620476556	STXBP3;ACTN1;HSPB1;ILK;PIK3CB;RAP2B;CSRP1;UBASH3B;TYRO3;FLNA;CLIC1;VCL;FERMT3	22: Schwann cells
negative regulation of protein kinase B signaling (GO:0051898)	14/40	0,0044753249799697	0,0729975620476556	PLEKHA1;PDCD6;MAGI2;PTEN;PPP2R5B;CIB1;PTPRJ;PIK3CB;PPP2R5C;SLC9A3R1;DAG1;XDH;PHLDA3;EPHA2	22: Schwann cells
cellular response to low-density lipoprotein particle stimulus (GO:0071404)	7/14	0,004509554504997	0,0729975620476556	ABCA1;ITGB1;SYK;CD81;CD9;LDLR;SREBF2	22: Schwann cells
positive regulation of cellular response to insulin stimulus (GO:1900078)	7/14	0,004509554504997	0,0729975620476556	IRS1;GKAP1;SORBS1;ZBTB7B;PRKCZ;SORL1;SNX5	22: Schwann cells
pyrimidine nucleoside biosynthetic process (GO:0046134)	7/14	0,004509554504997	0,0729975620476556	CDA;UCK2;UPP2;UPP1;UMPS;DCK;UCKL1	22: Schwann cells
positive regulation of cellular component biogenesis (GO:0044089)	26/92	0,0045780952807951	0,0738838388990975	PARK7;CLU;MTLN;CX3CL1;LGALS3;HYAL1;FLOT1;BAK1;FNIP1;SMAD3;SYK;BIK;NRG1;SNF8;STAM;RHOC;SPIDR;TIRAP;MPP7;CLDN3;RGCC;CLDN19;CHMP2A;SDC1;AJUBA;CRB3	22: Schwann cells
regulation of Notch signaling pathway (GO:0008593)	24/83	0,0045932148133291	0,0739052401496024	NOTCH3;CREBBP;TGFB2;JAG1;MAML2;PRAG1;MAML1;ARRDC1;STAT3;NRARP;RFNG;TM2D3;DLL1;SREBF2;EGFR;TSPAN15;MMP14;TSPAN14;ELF3;TCIM;ZMIZ1;IL6ST;LLGL1;LLGL2	22: Schwann cells
actin nucleation (GO:0045010)	9/21	0,0047363452098359	0,0753036725053445	ACTR2;SCIN;ARPC3;ARPC1B;JMY;ARPC5L;SPIRE1;ARPC4;IQGAP2	22: Schwann cells
heparan sulfate proteoglycan metabolic process (GO:0030201)	9/21	0,0047363452098359	0,0753036725053445	HS3ST3B1;EXT1;GLCE;GPC1;NDST3;XYLT1;HS6ST1;HS2ST1;SULF2	22: Schwann cells
negative regulation of small GTPase mediated signal transduction (GO:0051058)	9/21	0,0047363452098359	0,0753036725053445	TGFB2;SH3BP1;MAPKAP1;MFN2;SPRY2;SLIT2;CGNL1;ARHGAP12;CD2AP	22: Schwann cells
regulation of cardiac muscle contraction by calcium ion signaling (GO:0010882)	9/21	0,0047363452098359	0,0753036725053445	CAMK2D;GSTM2;GSTO1;ANK2;ATP1A2;DMD;ATP1B1;CALM2;SLC9A1	22: Schwann cells
integrin activation (GO:0033622)	5/8	0,0049574104240048	0,0759936239927207	COL16A1;CXCL12;CX3CL1;FERMT2;FERMT3	22: Schwann cells
negative regulation of microglial cell activation (GO:1903979)	5/8	0,0049574104240048	0,0759936239927207	GRN;SYT11;NR1D1;LDLR;CX3CL1	22: Schwann cells
plasma membrane phospholipid scrambling (GO:0017121)	5/8	0,0049574104240048	0,0759936239927207	P2RX7;PLSCR1;PLSCR3;PLSCR4;ANO6	22: Schwann cells
regulation of dendritic spine maintenance (GO:1902950)	5/8	0,0049574104240048	0,0759936239927207	PRNP;HOMER1;FYN;APOE;FCGR2B	22: Schwann cells
regulation of toll-like receptor 3 signaling pathway (GO:0034139)	5/8	0,0049574104240048	0,0759936239927207	FLOT1;WDFY1;F2RL1;TNFAIP3;TIRAP	22: Schwann cells
cellular response to oxidative stress (GO:0034599)	33/125	0,0049966938856804	0,0759936239927207	PRKAA2;PYROXD1;LRRK2;GSTP1;PXN;KEAP1;NUDT2;PARK7;ZFAND1;PTPRK;EGFR;ARNTL;PRDX3;PRDX2;PRDX5;ERMP1;ZC3H12A;HMOX1;ROMO1;SLC25A24;SNCA;GPX1;PARP1;DAPK1;TXNRD1;PRKCD;CYBA;PYCR2;PRDX6;SOD3;SIRT2;PRKD1;HSPA1A	22: Schwann cells
actin filament network formation (GO:0051639)	6/11	0,0050083341952689	0,0759936239927207	FHOD3;CARMIL1;ACTN1;COBL;PLS3;SPIRE1	22: Schwann cells
central nervous system myelination (GO:0022010)	6/11	0,0050083341952689	0,0759936239927207	TENM4;PLP1;PTEN;CLU;SOX10;B4GALT5	22: Schwann cells
establishment of epithelial cell apical/basal polarity (GO:0045198)	6/11	0,0050083341952689	0,0759936239927207	SLC9A3R1;RAP2A;SH3BP1;MSN;EZR;MYO9A	22: Schwann cells
hepatocyte growth factor receptor signaling pathway (GO:0048012)	6/11	0,0050083341952689	0,0759936239927207	NRP1;PAK1;STMN1;RAC1;MUC20;SIRT2	22: Schwann cells
negative regulation of homotypic cell-cell adhesion (GO:0034111)	6/11	0,0050083341952689	0,0759936239927207	CEACAM1;SERPINE2;PRKCD;CD9;ALOX12;PRKG1	22: Schwann cells
positive regulation of leukocyte apoptotic process (GO:2000108)	6/11	0,0050083341952689	0,0759936239927207	HCAR2;LYN;MEF2C;ANXA1;RAPGEF2;PIK3CB	22: Schwann cells
positive regulation of posttranscriptional gene silencing (GO:0060148)	6/11	0,0050083341952689	0,0759936239927207	FXR1;ZFP36;STAT3;PUM1;WTIP;AJUBA	22: Schwann cells
pyrimidine nucleoside salvage (GO:0043097)	6/11	0,0050083341952689	0,0759936239927207	CDA;UCK2;UPP2;UPP1;DCK;UCKL1	22: Schwann cells
pyrimidine-containing compound salvage (GO:0008655)	6/11	0,0050083341952689	0,0759936239927207	CDA;UCK2;UPP2;UPP1;DCK;UCKL1	22: Schwann cells
regulation of toll-like receptor 2 signaling pathway (GO:0034135)	6/11	0,0050083341952689	0,0759936239927207	LYN;MFHAS1;F2RL1;TNFAIP3;CYBA;TIRAP	22: Schwann cells
regulation of Wnt signaling pathway (GO:0030111)	30/111	0,0050208553365851	0,0759936239927207	MACF1;KANK1;NXN;LRRK2;TNFAIP3;CDC73;NKD1;NKD2;GRB10;GPC3;DACT3;SOSTDC1;SOX7;EMD;WLS;RNF43;TLE1;CTNNBIP1;ATP6AP2;NFATC1;RUNX1;SULF2;SKI;TIAM1;BMP2;PTK7;TMEM237;CDK14;FOLR1;MDFI	22: Schwann cells
regulation of protein-containing complex assembly (GO:0043254)	31/116	0,0052607863460699	0,0794008260344871	RALB;SAR1B;GBA;PARK7;CLU;MTLN;PRKCZ;LGALS3;APOE;BAK1;FNIP1;ABCA1;FARP2;HSPA8;HSP90AA1;GSN;HSPA5;SYK;BIK;EIF2AK2;NRG1;RHOC;SPIDR;SORL1;SVIP;TIRAP;MPP7;LATS1;ANKRA2;AJUBA;CRYAB	22: Schwann cells
negative regulation of endocytosis (GO:0045806)	10/25	0,0053298698775698	0,0797693933073167	LGALS3;RUBCN;MTMR2;SYT11;APOC1;PACSIN3;UNC119;RAC1;PRKD1;PROM2	22: Schwann cells
regulation of cardiac muscle cell action potential (GO:0098901)	10/25	0,0053298698775698	0,0797693933073167	DSP;CAMK2D;CXADR;JUP;NOS1AP;RANGRF;CTNNA3;ANK2;DSG2;DSC2	22: Schwann cells
regulation of epidermal cell differentiation (GO:0045604)	10/25	0,0053298698775698	0,0797693933073167	SULT2B1;ERRFI1;KLF7;ZFP36;KDF1;SFN;AQP3;DLL1;SGPP1;RUNX1	22: Schwann cells
aminoglycan biosynthetic process (GO:0006023)	16/49	0,0053743980920605	0,0799889582701678	HS3ST3B1;SDC2;HEXA;SDC3;XYLT1;HS6ST1;HSPG2;HS3ST1;HS2ST1;EXT1;NDST1;B3GNT8;GPC1;GCNT2;GPC3;SDC1	22: Schwann cells
secondary alcohol metabolic process (GO:1902652)	16/49	0,0053743980920605	0,0799889582701678	ABCA1;OSBPL5;IDH3G;IDH1;GBA;IDH2;SULT2B1;SQLE;NSDHL;EBP;RXRA;FDX1;IDH3B;APOE;LDLRAP1;IDH3A	22: Schwann cells
positive regulation of cysteine-type endopeptidase activity (GO:2001056)	19/62	0,0055793481987098	0,0827286351838655	FIS1;SYK;DAPK1;BAD;PDCD6;F2R;UACA;MALT1;PYCARD;CASP8;ASPH;MYC;PERP;PMAIP1;FYN;BAK1;SOX7;MAP3K5;LGMN	22: Schwann cells
regulation of insulin receptor signaling pathway (GO:0046626)	15/45	0,0055893553446359	0,0827286351838655	GRB7;KANK1;PID1;IRS1;PRKCD;SORBS1;PRKCZ;SORL1;GRB14;GKAP1;GRB10;PIP4K2C;ZBTB7B;SNX5;NCK1	22: Schwann cells
nucleotide-excision repair, preincision complex assembly (GO:0006294)	11/29	0,0056767960116561	0,0835611896441037	CDK7;UBB;PARP1;CETN2;UBC;XPC;GTF2H1;ERCC5;GTF2H2;GTF2H3;UBA52	22: Schwann cells
regulation of fatty acid biosynthetic process (GO:0042304)	11/29	0,0056767960116561	0,0835611896441037	PRKAB2;CEACAM1;PRKAA2;ACADL;EIF6;MID1IP1;APOC1;ERLIN1;ERLIN2;ADIPOR1;WDTC1	22: Schwann cells
regulation of release of cytochrome c from mitochondria (GO:0090199)	14/41	0,0057540982342482	0,0843271240959799	PSMD10;PRELID1;GPX1;BAD;BIK;PLAUR;TRIAP1;CLU;BBC3;PYCARD;PLSCR3;FAM162A;PMAIP1;FXN	22: Schwann cells
negative regulation of neuron apoptotic process (GO:0043524)	21/71	0,0058155374869556	0,0843271240959799	CNTF;MEF2C;GRN;WFS1;F2R;NDNF;PARK7;NGF;CX3CL1;FOXQ1;MAG;MSH2;PTPRZ1;GDNF;NTF3;TYRO3;PTK2B;APOE;RETREG1;CRLF1;LGMN	22: Schwann cells
nucleotide-excision repair, DNA incision, 5'-to lesion (GO:0006296)	13/37	0,005845302562312	0,0843271240959799	PARP1;RFC1;RFC2;GTF2H1;GTF2H2;GTF2H3;POLD3;POLD4;UBB;UBC;ERCC5;POLK;UBA52	22: Schwann cells
positive regulation of exocytosis (GO:0045921)	13/37	0,005845302562312	0,0843271240959799	CADPS2;RAB2B;RAB3D;RAB27A;RAB27B;SNF8;STAM;RAB15;CHMP2A;SDC1;STXBP5;EXPH5;SNCA	22: Schwann cells
positive regulation of signaling receptor activity (GO:2000273)	13/37	0,005845302562312	0,0843271240959799	ITGB1;NRP1;EDN1;TGFA;ADRB2;PARK7;AREG;EREG;ARC;EPGN;RELN;JAK2;HBEGF	22: Schwann cells
positive regulation of cell adhesion (GO:0045785)	23/80	0,0058868139123785	0,0843271240959799	EPHA4;TGFB2;MEGF10;SYK;ARL2;CIB1;PTPRJ;NDNF;RHOD;FBLN2;AFDN;FRMD5;CXCL12;HYAL1;ERBB2;AGR2;RAC3;RAC1;RSU1;STX3;JAK2;TGM2;LIMS1	22: Schwann cells
regulation of protein localization to plasma membrane (GO:1903076)	23/80	0,0058868139123785	0,0843271240959799	ITGB1;PID1;PRKCH;PRKCE;ARHGEF16;ZDHHC5;RHOG;CIB1;ZDHHC8;SORBS1;EGFR;NKD2;VAMP8;LGALS3;MMP14;AGR2;RANGRF;STX3;LDLRAP1;RHOQ;SPTBN1;EPHA2;VTI1B	22: Schwann cells
long-chain fatty-acyl-CoA biosynthetic process (GO:0035338)	8/18	0,0059019543740187	0,0843271240959799	ELOVL1;HACD1;ACSL1;TECR;ACSL5;ELOVL6;ELOVL7;HACD2	22: Schwann cells
positive regulation of cell migration involved in sprouting angiogenesis (GO:0090050)	8/18	0,0059019543740187	0,0843271240959799	FGFBP1;ANXA1;RHOJ;HMOX1;CIB1;PTGS2;FGF2;HDAC7	22: Schwann cells
prostanoid metabolic process (GO:0006692)	8/18	0,0059019543740187	0,0843271240959799	HPGDS;GSTM1;GSTP1;GSTA1;PTGR1;PTGR2;PTGS1;PTGES	22: Schwann cells
release of cytochrome c from mitochondria (GO:0001836)	8/18	0,0059019543740187	0,0843271240959799	FIS1;BAD;SFN;BAK1;CLU;BBC3;TIMM50;BOK	22: Schwann cells
muscle organ development (GO:0007517)	18/58	0,0059522299479396	0,08481927675814	MEF2C;TAGLN;EGR3;LAMA2;TCF12;SRI;SGCE;FXR1;CXCL10;SMTN;SGCD;ITGA7;DMD;LARGE1;SOX6;UTRN;EMD;HBEGF	22: Schwann cells
interleukin-1-mediated signaling pathway (GO:0070498)	26/94	0,0062295936163608	0,0885362403089164	PSMD10;IL1RN;PELI2;IL1RAP;PSMA7;PSMB4;RPS6KA5;PSMB5;UBB;PSMD5;IRAK2;UBC;MAP3K8;PSMF1;IL1R1;IRAK4;PSMB9;IL1A;PSMC5;PSME4;PELI1;PSME1;PSME2;UBE2V1;PLCB1;UBA52	22: Schwann cells
regulated exocytosis (GO:0045055)	44/180	0,006353718853236	0,0899421066450151	CD63;ECM1;SPARC;WDR1;PROS1;STXBP2;OLA1;PDGFA;CLU;THBS1;CYB5R1;SYNGR1;RAB11FIP1;SCIN;SYNGR2;PHACTR2;TIMP3;FLNA;QSOX1;TIMP1;VTI1B;SNCA;LYN;ABCC4;TGFB2;APOOL;ACTN1;RARRES2;ANXA5;RAB27B;ACTN4;LHFPL2;GTPBP2;SYT8;TUBA4A;SYT11;CD109;SELENOP;TMEM79;CD9;ALDOA;GAS6;VCL;FERMT3	22: Schwann cells
Wnt signaling pathway, planar cell polarity pathway (GO:0060071)	24/85	0,0063620863043039	0,0899421066450151	PSMD10;FZD1;FZD3;FZD5;SMURF1;MAGI2;FZD6;ARHGEF19;PRICKLE2;CELSR1;PSMA7;PSMB9;VANGL1;TIAM1;PSMB4;PSMC5;PSMB5;PSMD5;PSME4;PSME1;AP2S1;PSME2;RAC1;PSMF1	22: Schwann cells
negative regulation of myeloid cell differentiation (GO:0045638)	9/22	0,0068257767572143	0,0957395598564251	HSPA9;MEIS1;ZFP36;MAFB;PTK2B;CIB1;WDR61;MEIS2;CDC73	22: Schwann cells
nucleotide-excision repair, DNA duplex unwinding (GO:0000717)	9/22	0,0068257767572143	0,0957395598564251	PARP1;UBB;CETN2;UBC;GTF2H1;XPC;GTF2H2;GTF2H3;UBA52	22: Schwann cells
regulation of macrophage chemotaxis (GO:0010758)	9/22	0,0068257767572143	0,0957395598564251	AKIRIN1;DDT;IL34;RARRES2;MTUS1;PTK2B;MIF;THBS1;PTK2	22: Schwann cells
negative regulation of supramolecular fiber organization (GO:1902904)	21/72	0,006926374998739	0,096896911862256	KANK1;HSPA8;MID1IP1;PRKCD;HIP1R;TBCD;TWF1;CIB1;CLU;SSH1;NAV3;CHADL;MAP2;STMN1;MYADM;PFDN1;APOE;SLIT2;CRYAB;LDLR;SNCA	22: Schwann cells
interleukin-12-mediated signaling pathway (GO:0035722)	15/46	0,0070188783559621	0,0979352870605342	HSPA9;RALA;SERPINB2;ANXA2;GSTO1;MSN;TALDO1;MIF;LMNB1;CNN2;GSTA2;CFL1;PSME2;JAK2;PLCB1	22: Schwann cells
Arp2/3 complex-mediated actin nucleation (GO:0034314)	7/15	0,0072298957067225	0,0989051105000227	ACTR2;ARPC3;ARPC1B;JMY;ARPC5L;ARPC4;IQGAP2	22: Schwann cells
cellular response to arsenic-containing substance (GO:0071243)	7/15	0,0072298957067225	0,0989051105000227	DAXX;GSTO2;GSTO1;MKNK2;ZC3H12A;ZFAND1;MAPK13	22: Schwann cells
central nervous system neuron development (GO:0021954)	7/15	0,0072298957067225	0,0989051105000227	HSP90AA1;HSP90AB1;MAP2;PTEN;RAPGEF2;ATP7A;B4GALT5	22: Schwann cells
electron transport chain (GO:0022900)	7/15	0,0072298957067225	0,0989051105000227	POR;NDOR1;NDUFA5;ETFA;ETFB;SDHB;CYB561	22: Schwann cells
negative regulation of cellular component movement (GO:0051271)	7/15	0,0072298957067225	0,0989051105000227	TGFBR3;FRMD5;ACTN1;TACSTD2;CD9;FBLN1;SPINT2	22: Schwann cells
prostanoid biosynthetic process (GO:0046457)	7/15	0,0072298957067225	0,0989051105000227	EDN1;EDN2;PLA2G4A;MIF;PTGS2;PTGS1;PTGES	22: Schwann cells
pyrimidine nucleoside metabolic process (GO:0006213)	7/15	0,0072298957067225	0,0989051105000227	NT5C;NT5E;DPYD;ERH;UPP2;UPP1;UMPS	22: Schwann cells
response to reactive oxygen species (GO:0000302)	18/59	0,0072360588495723	0,0989051105000227	PLK3;GPX1;GSTP1;PXN;PTPRK;GLRX2;APTX;EGFR;PRDX3;PRDX5;STK24;HYAL1;STK26;HMOX1;APOD;FYN;ROMO1;APOE	22: Schwann cells
cellular respiration (GO:0045333)	14/42	0,0073099575982593	0,0991563362315789	UQCRB;NDUFA5;MDH2;ETFA;ETFB;UQCR10;MTLN;SDHB;NDUFS8;NDUFS7;UQCRC1;SDHAF4;UQCRC2;SLC25A13	22: Schwann cells
mitochondrial gene expression (GO:0140053)	14/42	0,0073099575982593	0,0991563362315789	MRPS17;MRPS15;MRPS16;MRPS24;MRPS14;MRPS34;MRPS21;TFB2M;MRPL23;MRPL57;MRPS6;LARS2;MRPL2;IARS2	22: Schwann cells
positive regulation of epithelial to mesenchymal transition (GO:0010718)	14/42	0,0073099575982593	0,0991563362315789	WWTR1;FOXC1;TGFB2;JAG1;SMAD3;TGFB1I1;COL1A1;TIAM1;BMP2;RGCC;PDPN;GCNT2;FERMT2;EZH2	22: Schwann cells
positive regulation of filopodium assembly (GO:0051491)	10/26	0,0073653930729494	0,0994049775437355	NRP1;DOCK11;BCAS3;RALA;TENM2;MIEN1;DPYSL3;FSCN1;FNBP1L;RHOQ	22: Schwann cells
positive regulation of G1/S transition of mitotic cell cycle (GO:1900087)	10/26	0,0073653930729494	0,0994049775437355	LSM10;CCND3;CCND2;ANXA1;RGCC;CCND1;HYAL1;UBE2E2;PLCB1;EGFR	22: Schwann cells
cell projection organization (GO:0030030)	11/30	0,007613244152696	0,1016820370140922	ITGB1;SCIN;GSN;RHOJ;RHOG;PDGFA;RAC3;CAPG;RAC1;RHOV;RHOQ	22: Schwann cells
heterotypic cell-cell adhesion (GO:0034113)	11/30	0,007613244152696	0,1016820370140922	ITGB1;DSP;CXADR;JUP;ITGA7;CTNNA3;ITGB7;DSG2;CD200;DSC2;JAM3	22: Schwann cells
primary neural tube formation (GO:0014020)	11/30	0,007613244152696	0,1016820370140922	VASP;SKI;TGFB2;MTHFD1L;DLC1;COBL;PLXNB2;GRHL3;CELSR1;GRHL2;LRP6	22: Schwann cells
neural tube closure (GO:0001843)	12/34	0,0076479770281222	0,1016820370140922	VASP;SKI;TGFB2;MTHFD1L;DLC1;COBL;PLXNB2;GRHL3;CELSR1;GRHL2;FOLR1;LRP6	22: Schwann cells
regulation of cell adhesion mediated by integrin (GO:0033628)	12/34	0,0076479770281222	0,1016820370140922	LYN;ACER2;EFNA1;TGFB2;SYK;PLAU;RAC3;CIB1;PTK2;JAM3;EPHA2;FERMT3	22: Schwann cells
regulation of lamellipodium assembly (GO:0010591)	12/34	0,0076479770281222	0,1016820370140922	ACTR2;AKIRIN1;OCLN;ABI2;FSCN1;PLXNB3;TWF1;PLCE1;RAC1;SLIT2;WASF2;EPHA2	22: Schwann cells
cellular protein metabolic process (GO:0044267)	90/417	0,0077275864508343	0,102486158919729	MRPS17;MRPS15;MRPS16;RPL31;MRPS14;MRPL36;PLOD2;IDE;LAMC1;MRPL34;RPL10A;PCSK5;MRPL41;TGM1;MRPL42;UBL5;RPS17;LGALS1;EVA1A;PPP4R2;CDH2;RPL36;RPL35;CTSH;QSOX1;TIMP1;CCN1;TGM5;RPL39;PSENEN;PARP4;IGFBP3;MMP2;IGFBP2;SHISA5;MRPS21;ADAM10;MRPS6;MRPL43;MRPS5;MRPS18C;MRPL52;RCN1;VCAN;FDX1;MXRA8;SPARCL1;VWA1;PADI4;RPL29;GAS6;MFGE8;UBA52;PIGH;STOML2;MRPS36;RPL12;SDC2;MRPS33;RPL36A;FSTL1;LTBP1;MRPL10;PARL;MRPL11;MRPL55;APH1A;STK38;GPC3;EIF4EBP2;IGFBP7;APOE;UBL4A;SLC35A1;USP25;YES1;WFS1;MCRS1;FUCA2;MRPL28;LAMB1;MRPL23;MRPL24;SPCS3;RPS28;MGAT4A;CALU;FBXL2;LGMN;UBE2M	22: Schwann cells
positive regulation of supramolecular fiber organization (GO:1902905)	25/91	0,0079093923040088	0,1046383307774798	WDR1;ARL2;CLU;CX3CL1;PYCARD;PAK1;BAIAP2L1;PTK2B;RAC1;APOE;CDK5RAP2;NCK1;VASP;CARMIL1;EDN1;GPX1;PRKCE;OCLN;NAV3;CDC42EP5;CDC42EP4;CDC42EP3;F2RL1;EVL;MET	22: Schwann cells
nucleotide-excision repair (GO:0006289)	28/105	0,0079669132103785	0,1051397068502665	CETN2;GPS1;COPS7A;XPC;PRPF19;POLB;POLD3;ATXN3;POLD4;UBB;UBC;POLR2E;POLR2F;POLK;POLR2I;POLR2J;POLR2L;PARP1;RFC1;RFC2;GTF2H1;GTF2H2;GTF2H3;COPS3;CDK7;COPS6;ERCC5;UBA52	22: Schwann cells
plasma membrane organization (GO:0007009)	19/64	0,0081011287987946	0,1066482754396603	MYOF;AHNAK2;ANK2;ANO6;ANK3;DMKN;FNBP1L;P2RX7;SLC9A3R1;PLSCR1;PLSCR3;COL5A1;SYT11;PLSCR4;EPB41L3;MICALL1;PACSIN3;TLCD1;SPTBN1	22: Schwann cells
plasma membrane bounded cell projection assembly (GO:0120031)	63/278	0,0081570374002583	0,107121094094569	ITGB1;NRP1;CEP19;CEP164;SNX10;FNBP1L;PTPDC1;HSPB11;CDC14A;MYLK;IFT52;RAC1;CFAP43;SNAP29;RAB8A;RAB8B;TTC36;ABCC4;ACTR2;MINK1;RFX3;ANO6;EMP3;RHOD;MTSS1;CD2AP;RAP2C;SHTN1;RAP2A;RAP2B;SPATA13;KIT;FSCN1;ARHGEF4;RAPGEF2;TNIK;EZR;ARHGEF7;RAPGEF6;SSX2IP;VCL;SLC9A3R1;IFT74;ABLIM1;FGD6;ARL13B;FLNA;SRGAP2;PIBF1;MAP4K4;CARMIL1;GSN;FOXJ1;CPLANE1;FHDC1;TTC39C;RAB11A;EHD1;P2RX7;EHD4;TMEM237;STK26;PMP22	22: Schwann cells
positive regulation of actin filament bundle assembly (GO:0032233)	16/51	0,0082381635423298	0,1079219566254359	NRP1;ARHGEF10;CARMIL1;LIMCH1;PXN;LPAR1;RHOC;CX3CL1;PAK1;RGCC;EVL;CCN2;RAC1;EPHA1;ARHGEF5;FERMT2	22: Schwann cells
cellular response to growth factor stimulus (GO:0071363)	39/158	0,0082593093597858	0,1079350720725183	NRP1;FOXC1;HSPB1;CIB1;NDNF;EGFR;ZFP36;HYAL1;ERBB2;HAS2;CPNE3;SOX9;SOX6;PDE8A;EMD;SOX5;WNT4;MEF2C;SEMA6A;EGR3;SMAD3;ANXA1;DUSP3;MAGI2;PTPN12;RUNX2;BMP6;SIRT2;OVOL2;MTSS2;EHD1;DUSP22;BMP2;GAS1;RAPGEF2;SPRY2;PRKD1;LGMN;LIMS1	22: Schwann cells
nucleoside catabolic process (GO:0009164)	6/12	0,0085909453601435	0,1101948469793983	NT5C;NT5E;DPYD;UPP2;UPP1;DERA	22: Schwann cells
nucleoside salvage (GO:0043174)	6/12	0,0085909453601435	0,1101948469793983	CDA;UCK2;UPP2;UPP1;DCK;UCKL1	22: Schwann cells
positive regulation of sodium ion transmembrane transport (GO:1902307)	6/12	0,0085909453601435	0,1101948469793983	FXYD1;WNK4;DMD;GLRX;ANK3;ATP1B1	22: Schwann cells
regulation of axon regeneration (GO:0048679)	6/12	0,0085909453601435	0,1101948469793983	EPHA4;CNTF;GRN;STK24;PTN;KLK8	22: Schwann cells
regulation of plasminogen activation (GO:0010755)	6/12	0,0085909453601435	0,1101948469793983	PLGRKT;SERPINE2;CTSZ;ENO1;THBS1;RUNX1	22: Schwann cells
tricarboxylic acid metabolic process (GO:0072350)	6/12	0,0085909453601435	0,1101948469793983	IDH3G;IDH1;IDH2;IDH3B;ASS1;IDH3A	22: Schwann cells
actin filament capping (GO:0051693)	8/19	0,008699593182584	0,1101948469793983	EPS8;SVIL;GSN;SCIN;FLII;TWF1;CAPG;TRIOBP	22: Schwann cells
barbed-end actin filament capping (GO:0051016)	8/19	0,008699593182584	0,1101948469793983	EPS8;SVIL;GSN;SCIN;FLII;TWF1;CAPG;TRIOBP	22: Schwann cells
carbohydrate derivative catabolic process (GO:1901136)	8/19	0,008699593182584	0,1101948469793983	NGLY1;OGA;NAGA;FBXO6;BPGM;NCCRP1;SAMHD1;DERA	22: Schwann cells
heparan sulfate proteoglycan biosynthetic process (GO:0015012)	8/19	0,008699593182584	0,1101948469793983	HS3ST3B1;EXT1;NDST1;GLCE;NDST3;XYLT1;HS6ST1;HS2ST1	22: Schwann cells
negative regulation of immune system process (GO:0002683)	8/19	0,008699593182584	0,1101948469793983	LYN;COL3A1;SPINK5;HMOX1;ADTRP;SOX9;FCGR2B;CD200	22: Schwann cells
nucleotide-sugar biosynthetic process (GO:0009226)	8/19	0,008699593182584	0,1101948469793983	GMPPB;NAGK;PMM1;SLC35D1;AMDHD2;GFPT1;UAP1;NANS	22: Schwann cells
protein import into mitochondrial matrix (GO:0030150)	8/19	0,008699593182584	0,1101948469793983	PAM16;GRPEL2;DNLZ;TIMM17B;TIMM44;ROMO1;DNAJC15;TIMM50	22: Schwann cells
Notch signaling pathway (GO:0007219)	18/60	0,0087346590862734	0,1102882345694155	PSENEN;NOTCH3;CREBBP;JAG1;MAML2;PLXND1;DTX3L;MAML1;WWC1;ADAM10;NRARP;DTX2;DLL1;PBX1;APH1A;BMP2;GMDS;MYC	22: Schwann cells
epithelial cell differentiation (GO:0030855)	27/101	0,0087481335744683	0,1102882345694155	EHF;TAGLN;FSTL1;CNN3;LGALS3;UPK1B;CASP6;ANXA7;CBR1;CPT1A;JAG1;ANXA1;KRT4;ANXA4;SPINK5;EDF1;OVOL1;GRHL2;OVOL2;LATS1;MAF;TST;GSTA2;GSTA1;VDAC1;ALDOC;IRF6	22: Schwann cells
cellular response to decreased oxygen levels (GO:0036294)	20/69	0,0089126644037976	0,1120987227125538	EGLN3;ACAA2;EPAS1;BAD;RORA;NDNF;FMN2;PTGS2;AQP3;NDRG1;SIRT2;CPEB1;RGCC;FAM162A;MYC;LMNA;HMOX1;PMAIP1;STUB1;MGARP	22: Schwann cells
Wnt signaling pathway (GO:0016055)	25/92	0,0091524151274903	0,1135465633979516	RARG;NXN;LRRK2;PTEN;LRP5;LRP6;PORCN;UBB;UBC;PLCG2;RAC3;WLS;WNT4;FZD1;FZD3;WNT5B;FZD5;WNT7B;FZD6;WNT9A;NR4A2;PLPP3;UBA52;CSNK1G2;FERMT2	22: Schwann cells
negative regulation of proteolysis (GO:0045861)	14/43	0,0091822260879682	0,1135465633979516	CSTB;EPHA4;PRNP;ECM1;SERPINE2;LRRK2;EFNA1;DNAJC1;CAMK2N1;TIMP2;TIMP3;GAS1;TIMP1;PTPN3	22: Schwann cells
ATP synthesis coupled electron transport (GO:0042773)	4/6	0,0092396979547418	0,1135465633979516	NDUFA12;NDUFS2;NDUFV3;NDUFV1	22: Schwann cells
pentose-phosphate shunt, non-oxidative branch (GO:0009052)	4/6	0,0092396979547418	0,1135465633979516	RPIA;RPE;TALDO1;TKT	22: Schwann cells
positive regulation of extrinsic apoptotic signaling pathway via death domain receptors (GO:1902043)	4/6	0,0092396979547418	0,1135465633979516	PTEN;PMAIP1;TIMP3;THBS1	22: Schwann cells
positive regulation of toll-like receptor 2 signaling pathway (GO:0034137)	4/6	0,0092396979547418	0,1135465633979516	MFHAS1;F2RL1;CYBA;TIRAP	22: Schwann cells
positive regulation of toll-like receptor 3 signaling pathway (GO:0034141)	4/6	0,0092396979547418	0,1135465633979516	FLOT1;WDFY1;F2RL1;TIRAP	22: Schwann cells
regulation of protein depolymerization (GO:1901879)	4/6	0,0092396979547418	0,1135465633979516	SH3BP1;WDR1;MAP1S;MAP1B	22: Schwann cells
regulation of response to reactive oxygen species (GO:1901031)	4/6	0,0092396979547418	0,1135465633979516	HEBP2;GCH1;STK26;FBLN5	22: Schwann cells
transmembrane receptor protein tyrosine phosphatase signaling pathway (GO:0007185)	4/6	0,0092396979547418	0,1135465633979516	PTPRD;TRIO;PTN;PTPRF	22: Schwann cells
glycosaminoglycan catabolic process (GO:0006027)	17/56	0,0093929289446244	0,1146029289609048	HEXB;SDC2;HEXA;SDC3;BGN;FGF2;HSPG2;GNS;SLC9A1;VCAN;HYAL1;GPC1;GPC3;CHP1;IDS;SDC1;CSPG4	22: Schwann cells
regulation of osteoblast differentiation (GO:0045667)	23/83	0,0094741631302048	0,1146029289609048	WWTR1;IFITM1;MEF2C;DDX5;SEMA4D;WNT7B;CTNNBIP1;LRP5;CRIM1;SUCO;RUNX2;BMP6;PTK2;HDAC7;SKI;BMP2;SOX9;PRKD1;CCN1;IL6ST;FERMT2;DDR2;WNT4	22: Schwann cells
translation (GO:0006412)	50/214	0,009552894158762	0,1146029289609048	MRPS17;MRPS15;MRPS16;RPL31;MRPS14;MRPL36;MRPL34;APEH;RPL10A;MRPL41;EEF1B2;MRPL42;RPS17;MRPL2;EEF2K;RPL36;RPL35;RPL39;TSFM;MRPS24;MRPS21;GTPBP2;MRPS6;MRPL43;MRPS5;MRPS18C;TUFM;MRPL52;EEF1G;LARS2;PPA2;PPA1;RPL29;UBA52;MRPS36;MRPS33;RPL12;MRPS34;RPL36A;MRPL57;MRPL10;MRPL11;MRPL55;EIF4EBP2;IARS2;TMA7;MRPL28;MRPL23;MRPL24;RPS28	22: Schwann cells
regulation of toll-like receptor 4 signaling pathway (GO:0034143)	9/23	0,0095536685522374	0,1146029289609048	LYN;MFHAS1;FLOT1;WDFY1;TNFAIP3;F2RL1;NR1D1;RAB7B;TIRAP	22: Schwann cells
negative regulation of macromolecule metabolic process (GO:0010605)	46/194	0,0095705301497777	0,1146029289609048	MTMR2;HSP90AB1;PRKAA2;CELF1;PARK7;FGF2;ROBO1;MECP2;ATXN2;CREB3L1;ZC3H12A;ANXA7;ITGB8;APOE;HRAS;LDLR;XDH;ANKRD13A;SH3GL2;WNT4;APOBEC1;MEF2C;TGFB2;VDR;ADAM10;AP1AR;CNPY2;MIF;OVOL2;RUNX1;TLE5;TNRC6C;OCLN;BMP2;CLDN3;RBL1;DLG4;SUB1;CLDN19;ERP29;MYADM;CCDC3;TNRC6A;LGMN;ENG;RBMS3	22: Schwann cells
regulation of programmed cell death (GO:0043067)	46/194	0,0095705301497777	0,1146029289609048	KANK2;ALK;RARG;HIP1;ANP32A;LRRK2;TRIAP1;TM7SF3;CLU;NDRG1;MALT1;PRDX2;LGALS1;SLK;CASP6;PERP;NTF3;PMAIP1;SOX9;JAK2;DCPS;HTATIP2;TGM2;DAXX;CREBBP;PRELID1;HSP90AA1;CRADD;DAPK1;WFS1;ACTN1;DAPK2;IGFBP3;DAPK3;OSGIN1;ACTN4;DYNAP;ACER2;CXCL10;PSMC5;BRMS1;PLSCR3;STK26;ACER3;ANP32E;GAS1	22: Schwann cells
cellular response to ketone (GO:1901655)	13/39	0,0095786842714368	0,1146029289609048	PTGER4;SPHK2;NCOA4;MSN;ADCY2;AHR;TRERF1;GNAI1;GNG2;NDOR1;ADAM15;KLF9;DCPS	22: Schwann cells
nucleotide-excision repair, DNA incision (GO:0033683)	13/39	0,0095786842714368	0,1146029289609048	PARP1;RFC1;RFC2;GTF2H1;GTF2H2;GTF2H3;POLD3;POLD4;UBB;UBC;ERCC5;POLK;UBA52	22: Schwann cells
bundle of His cell to Purkinje myocyte communication (GO:0086069)	5/9	0,009603716891274	0,1146029289609048	DSP;JUP;CTNNA3;DSG2;DSC2	22: Schwann cells
collagen-activated signaling pathway (GO:0038065)	5/9	0,009603716891274	0,1146029289609048	COL1A1;DDR1;COL4A2;UBASH3B;DDR2	22: Schwann cells
positive regulation of membrane potential (GO:0045838)	5/9	0,009603716891274	0,1146029289609048	STOML2;BAD;GLRX;ANK3;MTLN	22: Schwann cells
regulation of PERK-mediated unfolded protein response (GO:1903897)	5/9	0,009603716891274	0,1146029289609048	PPP1R15B;HSPA5;AGR2;BOK;NCK1	22: Schwann cells
semaphorin-plexin signaling pathway involved in axon guidance (GO:1902287)	5/9	0,009603716891274	0,1146029289609048	PLXND1;PLXNB3;PLXNB2;PLXNB1;PLXNA4	22: Schwann cells
proteolysis involved in cellular protein catabolic process (GO:0051603)	21/74	0,0096674146793926	0,1151066841159689	CTSZ;NGLY1;OTUD7B;TNFAIP3;IDE;NR1D1;PRPF19;CLPX;MALT1;ATXN3;CASP8;UBB;CLPP;UBC;CHMP4C;CTSH;PMAIP1;STUB1;SOCS6;UBA52;LGMN	22: Schwann cells
dendritic spine organization (GO:0097061)	10/27	0,0099518974787227	0,1170139942618729	DOCK10;PRNP;MTMR2;ARC;DLG4;PTEN;FYN;PAK3;EPHB3;LGMN	22: Schwann cells
negative regulation of insulin receptor signaling pathway (GO:0046627)	10/27	0,0099518974787227	0,1170139942618729	GRB7;KANK1;PID1;GRB14;IRS1;PRKCD;GRB10;PIP4K2C;PRKCZ;NCK1	22: Schwann cells
regulation of cardiac muscle cell contraction (GO:0086004)	10/27	0,0099518974787227	0,1170139942618729	DSP;CAMK2D;JUP;PDE4D;RANGRF;CTNNA3;ANK2;DSG2;SRI;DSC2	22: Schwann cells
regulation of cell junction assembly (GO:1901888)	10/27	0,0099518974787227	0,1170139942618729	MEF2C;OCLN;PRKCH;CLDN3;FLOT1;CLDN19;RAPGEF2;F11R;RUNX1;CRB3	22: Schwann cells
regulation of epidermal growth factor-activated receptor activity (GO:0007176)	10/27	0,0099518974787227	0,1170139942618729	ERRFI1;EPGN;GPRC5A;CBLC;TGFA;CHMP6;AREG;SOCS5;EREG;HBEGF	22: Schwann cells
peptide cross-linking (GO:0018149)	11/31	0,0100265829188837	0,1170139942618729	TGM1;DSP;COL3A1;ANXA1;NDNF;KRT10;TGM5;EVPL;THBS1;SPRR1A;TGM2	22: Schwann cells
positive regulation of Rho protein signal transduction (GO:0035025)	11/31	0,0100265829188837	0,1170139942618729	NET1;COL3A1;PRAG1;LPAR6;F2R;LPAR1;ARHGEF3;F2RL1;RAC1;F11R;ROBO1	22: Schwann cells
ameboidal-type cell migration (GO:0001667)	16/52	0,0100678333995377	0,1170139942618729	SEMA6A;SEMA3C;SEMA4D;SEMA6D;SEMA4B;SEMA3B;SEMA3G;SEMA3E;SEMA4F;SEMA3F;SOX10;CORO1C;GDNF;GPC3;ITGB7;SRGAP2	22: Schwann cells
negative regulation of protein metabolic process (GO:0051248)	16/52	0,0100678333995377	0,1170139942618729	PRNP;EDN1;HSP90AB1;SF3B3;FMN2;CLU;SIRT2;EGFR;AZIN1;EDNRB;PFDN1;FLNA;APOE;CRYAB;LDLR;BANP	22: Schwann cells
regulation of exocytosis (GO:0017157)	16/52	0,0100678333995377	0,1170139942618729	CADPS2;RAB2B;RALA;ANXA1;RAB3D;RAB27A;RAB27B;RAB15;CHMP3;STXBP5;STXBP6;CHMP6;RAB8A;RAB8B;EXPH5;SNCA	22: Schwann cells
sprouting angiogenesis (GO:0002040)	16/52	0,0100678333995377	0,1170139942618729	NRP1;EGR3;NAXE;NRARP;SEMA3E;FGF2;DLL1;THBS1;ROBO1;EFNB2;ADGRA2;PTK2B;ADTRP;SLIT2;RECK;ENG	22: Schwann cells
fatty acid catabolic process (GO:0009062)	20/70	0,0105355966576839	0,1221855560430095	ACOT8;ABCD3;ACAA2;MECR;ECHS1;MMAA;ECI1;CROT;MTLN;ACAT2;MCEE;SLC25A17;ACADL;SCP2;NUDT19;ECHDC1;ACADM;ADTRP;HADH;LPIN2	22: Schwann cells
cellular response to interleukin-12 (GO:0071349)	15/48	0,0107469891931672	0,1240999312435135	HSPA9;RALA;SERPINB2;ANXA2;GSTO1;MSN;TALDO1;MIF;LMNB1;CNN2;GSTA2;CFL1;PSME2;JAK2;PLCB1	22: Schwann cells
regulation of interleukin-2 production (GO:0032663)	15/48	0,0107469891931672	0,1240999312435135	PRNP;STOML2;ANXA1;HOMER2;PDE4D;TNFAIP3;MALT1;HDAC7;RUNX1;IL1A;ZFP36;NAV3;PLCG2;EZR;SPTBN1	22: Schwann cells
negative regulation of cell-substrate junction organization (GO:0150118)	7/16	0,010996545664498	0,1258719230327855	DUSP22;BCAS3;DLC1;PTEN;APOD;THBS1;CORO1C	22: Schwann cells
negative regulation of focal adhesion assembly (GO:0051895)	7/16	0,010996545664498	0,1258719230327855	DUSP22;BCAS3;DLC1;PTEN;APOD;THBS1;CORO1C	22: Schwann cells
positive regulation of collagen biosynthetic process (GO:0032967)	7/16	0,010996545664498	0,1258719230327855	RGCC;CREB3L1;F2R;SUCO;VIM;RUNX1;WNT4	22: Schwann cells
regulation of ERBB signaling pathway (GO:1901184)	7/16	0,010996545664498	0,1258719230327855	CEACAM1;ERBB2;MVB12B;MVB12A;PTPN12;EGFR;LGMN	22: Schwann cells
negative regulation of neuron death (GO:1901215)	26/98	0,0110179044237357	0,1258719230327855	CNTF;GRN;LRRK2;GBA;NDNF;PARK7;FOXQ1;PTPRZ1;NTF3;PTK2B;APOE;FBXO7;SNCA;MEF2C;WFS1;F2R;NGF;SORL1;MAG;MSH2;GDNF;TYRO3;RETREG1;CD200;CRLF1;LGMN	22: Schwann cells
positive regulation of cell junction assembly (GO:1901890)	17/57	0,0113193928043503	0,1290410779695942	NRP1;COL16A1;NRXN1;IRX3;PTPRJ;IL1RAP;PTPRD;CLDN3;FLOT1;CLDN19;RAC1;FERMT2;EPHB3;EPHA2;MAP4K4;CRB3;LIMS1	22: Schwann cells
positive regulation of biosynthetic process (GO:0009891)	14/44	0,0114119821823295	0,1298203832970735	F2R;ZBTB20;RAB27A;SUCO;CYBA;SORBS1;SLC5A3;RUNX1;RGCC;CREB3L1;PLCG2;APOE;VIM;WNT4	22: Schwann cells
negative regulation of Wnt signaling pathway (GO:0030178)	45/191	0,0115480293398961	0,1310897059389056	PSMD10;NXN;MLLT3;NKD1;PSMA7;LRP6;NKD2;SOX2;SLC9A3R1;STK11;PSMB4;PSMB5;PSMD5;GRB10;DACT3;SOSTDC1;SOX9;APOE;PSMF1;EMD;RNF43;WWTR1;TLE1;TPBG;CTNNBIP1;IGFBP2;FZD6;NFATC1;MCC;BICC1;DKK3;TLE5;UBAC2;PSMB9;LATS1;BMP2;PSMC5;LATS2;SDHAF2;FRMD8;PSME4;PSME1;PSME2;MDFI;RBMS3	22: Schwann cells
cellular response to cytokine stimulus (GO:0071345)	101/482	0,0118049334233891	0,1337226919292156	CNTF;IL1RN;PID1;IFITM2;RORA;CIB1;IL1RAP;FGF2;ICAM1;PYCARD;SOX2;ZFP36;CCND1;MYC;DPYSL3;ZC3H12A;GRB10;PIM1;SOX9;JUNB;IL13RA1;IFNAR2;DAPK1;IL1R1;DAPK3;LIFR;EREG;FSCN1;IL6ST;UBA52;NUMBL;IL20RB;UBB;IRAK2;UBC;HMOX1;SOCS6;SOCS5;HSPA8;SMAD3;IL31RA;IFNLR1;NR1D1;CXCL10;COL1A2;CXCL12;SDC1;ITGB1;TRADD;DOCK8;PTPRJ;PIK3CB;CX3CL1;HYAL1;TIMP1;JAK2;LDLRAP1;HSP90AA1;ANXA1;EDN2;SYK;DUSP1;IFNGR1;IFNGR2;MMP2;IL18;IL16;GAB2;IRAK4;F3;IL1A;ZEB1;KIT;IRF5;GAS6;GAPDH;TNFRSF21;CEBPA;FOXC1;CEBPD;GBA;AKAP6;PTGS2;IL1RL2;PTPRZ1;HAS2;STAT6;CSK;FYN;STX3;IL34;STAT3;PTPN12;PTPN13;MAPK13;MAPK11;TEC;AXL;PLP2;VIM;CRLF1	22: Schwann cells
post-translational protein modification (GO:0043687)	75/345	0,0118318797567414	0,1337451724401281	KEAP1;LAMC1;DCAF4;NUB1;LGALS1;EVA1A;CDH2;PSMD5;FBXO4;FBXO6;QSOX1;TIMP1;CCN1;FBXO7;RAB8A;FBXO9;FBXW5;CISH;IGFBP3;FBXW9;SHISA5;ADAM10;LMO7;UCHL3;PTP4A2;RCN1;VCAN;PSME4;MXRA8;PSME1;PSME2;SPARCL1;VWA1;GAS6;MFGE8;PSMD10;EPAS1;SDC2;GPS1;RAB1B;ASB13;TULP4;COPS7A;ASB11;FSTL1;LTBP1;PSMA7;PSMB4;PSMB5;BTBD1;GPC3;IGFBP7;APOE;PSMF1;SOCS6;DCAF11;ATG5;SOCS5;WDTC1;WFS1;FEM1B;FUCA2;LAMB1;RAB11A;FBXO30;PSMB9;SPSB2;COPS3;PSMC5;COPS6;ASB8;MGAT4A;CALU;FBXL7;UBE2M	22: Schwann cells
regulation of microtubule polymerization (GO:0031113)	13/40	0,0120358611066916	0,1357645132834817	PRUNE1;TBCD;ARL2;PAK1;OCLN;NAV3;MAP2;STMN1;MAPRE3;RAC1;MET;CDK5RAP2;SNCA	22: Schwann cells
establishment of epithelial cell polarity (GO:0090162)	8/20	0,012379657865159	0,1384764234687312	FERMT1;SLC9A3R1;RAP2A;SH3BP1;MSN;EZR;MYO9A;CYTH1	22: Schwann cells
nucleobase-containing compound biosynthetic process (GO:0034654)	8/20	0,012379657865159	0,1384764234687312	POLD3;CDA;DGUOK;ADK;GMPR;AMPD3;DCK;APRT	22: Schwann cells
positive regulation of cyclin-dependent protein kinase activity (GO:1904031)	8/20	0,012379657865159	0,1384764234687312	PSMD10;CCND3;HSP90AB1;CCND2;RGCC;CCND1;MAPRE3;EGFR	22: Schwann cells
regulation of granulocyte chemotaxis (GO:0071622)	8/20	0,012379657865159	0,1384764234687312	MPP1;AKIRIN1;IL34;RARRES2;S100A14;THBS1;PTK2;JAM3	22: Schwann cells
dendrite morphogenesis (GO:0048813)	12/36	0,0125795247564423	0,1404189450937873	DOCK10;KLF7;ARC;MAP2;DLG4;SDC2;MINK1;PTEN;MAP6;PTN;PAK3;EPHB3	22: Schwann cells
positive regulation of developmental process (GO:0051094)	42/177	0,0126719242155482	0,1411562784758991	ALK;PHLDB1;DLX2;RALA;HSP90AB1;NRXN1;VLDLR;PTN;CORO1C;GRIP1;GJA1;RELN;PPP1R13L;CFL1;RPS6KA1;LMNA;DAG1;AGR2;CCN2;SOX9;APOE;SOX6;RREB1;SOX5;FIS1;RALBP1;FST;COBL;DDHD1;KRT10;SORL1;BMP2;GDNF;DLG4;TMEM79;SPIRE1;ARHGEF7;PLCB1;MCU;ANAPC2;FGFR1;B4GALT5	22: Schwann cells
positive regulation of epithelial cell proliferation (GO:0050679)	31/123	0,0127374485721763	0,1414693090793149	NRP1;ECM1;GRN;PDCD6;TGFA;NRARP;LAMC1;PTN;CLDN1;FGF2;AREG;EGFR;TGM1;MYDGF;CDH3;HYAL1;MYC;ERBB2;SOX9;RREB1;HRAS;OSR2;EGR3;BAD;LAMB1;F3;BMP6;BMP2;EPGN;PLXNB3;PRKD1	22: Schwann cells
liver development (GO:0001889)	11/32	0,0129864851326078	0,1414693090793149	TGFBR3;CEBPA;ANXA1;NF1;ARID5B;COBL;LSR;GFER;MET;CDK5RAP3;WNT4	22: Schwann cells
protein transmembrane import into intracellular organelle (GO:0044743)	11/32	0,0129864851326078	0,1414693090793149	PEX16;PEX7;GRPEL2;PAM16;DNLZ;TIMM17B;ROMO1;TIMM44;DNAJC15;HSPD1;TIMM50	22: Schwann cells
long-chain fatty-acyl-CoA metabolic process (GO:0035336)	9/24	0,0130287384950721	0,1414693090793149	ELOVL1;HACD1;ACOT7;ACSL1;TECR;ACSL5;ELOVL6;ELOVL7;HACD2	22: Schwann cells
negative regulation of stress fiber assembly (GO:0051497)	9/24	0,0130287384950721	0,1414693090793149	DLC1;STMN1;TACSTD2;ARHGEF18;ARHGAP28;F11R;MET;WASF2;CGNL1	22: Schwann cells
nucleotide-excision repair, DNA gap filling (GO:0006297)	9/24	0,0130287384950721	0,1414693090793149	POLB;POLD3;POLD4;RFC1;UBB;RFC2;UBC;POLK;UBA52	22: Schwann cells
positive regulation of protein targeting to membrane (GO:0090314)	9/24	0,0130287384950721	0,1414693090793149	FIS1;PRNP;TCAF1;ERBB2;CHP1;CIB1;FYN;ANK3;HRAS	22: Schwann cells
positive regulation of viral life cycle (GO:1903902)	9/24	0,0130287384950721	0,1414693090793149	LGALS1;AXL;TMPRSS4;CHMP2B;CHMP2A;TYRO3;TMPRSS2;CHMP3;VPS37B	22: Schwann cells
regulation of keratinocyte proliferation (GO:0010837)	9/24	0,0130287384950721	0,1414693090793149	TGM1;ZFP36;CDH3;VDR;KLF9;EPPK1;PTPRK;PRKD1;AREG	22: Schwann cells
regulation of ruffle assembly (GO:1900027)	9/24	0,0130287384950721	0,1414693090793149	EPS8;KANK1;TACSTD2;PLEKHM1;EPS8L1;EPS8L2;EVL;HRAS;ARHGAP24	22: Schwann cells
wound healing, spreading of cells (GO:0044319)	9/24	0,0130287384950721	0,1414693090793149	DDR1;CEACAM1;COL5A1;PDPN;FLNA;PLET1;RHOC;CCN1;ARHGAP24	22: Schwann cells
negative regulation of cell projection organization (GO:0031345)	15/49	0,0131172532753682	0,1414693090793149	EPHA4;KANK1;PRNP;PRAG1;PTEN;LPAR1;CIB1;EFNB2;MAG;DPYSL3;RAPGEF2;SPRY2;DENND5A;FYN;APOE	22: Schwann cells
positive regulation of actin filament polymerization (GO:0030838)	15/49	0,0131172532753682	0,1414693090793149	VASP;CARMIL1;GSN;PRKCE;ARPC4;PYCARD;BAIAP2L1;SCIN;CDC42EP5;CDC42EP4;CDC42EP3;PTK2B;SPIRE1;EVL;NCK1	22: Schwann cells
positive regulation of reactive oxygen species metabolic process (GO:2000379)	15/49	0,0131172532753682	0,1414693090793149	CBR1;PID1;SYK;DCXR;GSTP1;PRKCD;RAB27A;CYBA;SLC5A3;THBS1;ZC3H12A;PLCG2;F2RL1;ROMO1;XDH	22: Schwann cells
regulation of cellular localization (GO:0060341)	15/49	0,0131172532753682	0,1414693090793149	LYN;HSP90AA1;CAMK2D;HSP90AB1;GSN;PARP1;LRRK2;WWC1;STXBP2;LRP5;PARD6G;NR1D1;PARD6B;REEP5;MAP2	22: Schwann cells
negative regulation of cellular response to insulin stimulus (GO:1900077)	10/28	0,0131752865305297	0,1414693090793149	GRB7;KANK1;PID1;GRB14;IRS1;PRKCD;GRB10;PIP4K2C;PRKCZ;NCK1	22: Schwann cells
positive regulation of monooxygenase activity (GO:0032770)	10/28	0,0131752865305297	0,1414693090793149	POR;CDH3;GCH1;GDNF;VDR;NOS1AP;PARK7;PIK3CB;APOE;ATP7A	22: Schwann cells
regulation of sodium ion transmembrane transport (GO:1902305)	10/28	0,0131752865305297	0,1414693090793149	CAMK2D;FXYD3;FXYD1;NEDD4L;RANGRF;FXYD6;GPD1L;UTRN;SNTA1;PTPN3	22: Schwann cells
cell morphogenesis involved in neuron differentiation (GO:0048667)	21/76	0,013220950680061	0,1416757074875336	MEF2C;MAP1S;SDC2;DOCK7;MINK1;TBCD;ANK3;S100B;ZDHHC17;SHTN1;KLF7;PARD6B;MAP2;MAP1B;S100A6;SLITRK6;MAP6;NRCAM;PAK3;RAB8A;LLGL1	22: Schwann cells
vascular endothelial growth factor receptor signaling pathway (GO:0048010)	19/67	0,0135291881042978	0,1444244137514407	VAV3;NRP1;HSP90AA1;PDCD6;PXN;HSPB1;CYBA;PIK3CB;PTK2;MAPK11;MAPKAPK3;AXL;ELMO1;PTK2B;FYN;RAC1;PRKD1;WASF2;NCK1	22: Schwann cells
negative regulation of cell morphogenesis involved in differentiation (GO:0010771)	6/13	0,0136930948461612	0,1444244137514407	KANK1;TACSTD2;AP1AR;FBLN1;ACTN4;CORO1C	22: Schwann cells
negative regulation of substrate adhesion-dependent cell spreading (GO:1900025)	6/13	0,0136930948461612	0,1444244137514407	KANK1;TACSTD2;AP1AR;FBLN1;ACTN4;CORO1C	22: Schwann cells
pentose-phosphate shunt (GO:0006098)	6/13	0,0136930948461612	0,1444244137514407	RPIA;RPE;TALDO1;PGLS;TKT;DERA	22: Schwann cells
pteridine-containing compound metabolic process (GO:0042558)	6/13	0,0136930948461612	0,1444244137514407	GCHFR;QDPR;HSP90AA1;GCH1;MTHFD1L;PTS	22: Schwann cells
purine nucleotide catabolic process (GO:0006195)	6/13	0,0136930948461612	0,1444244137514407	NT5C;NT5E;GPX1;GDA;NT5C2;XDH	22: Schwann cells
purine-containing compound salvage (GO:0043101)	6/13	0,0136930948461612	0,1444244137514407	DGUOK;ADK;GMPR;AMPD3;DCK;APRT	22: Schwann cells
regulation of cell communication by electrical coupling (GO:0010649)	6/13	0,0136930948461612	0,1444244137514407	CAMK2D;IRX3;PDE4D;ANK3;SRI;CALM2	22: Schwann cells
regulation of neuron death (GO:1901214)	23/86	0,0146557599557108	0,1539162049174429	PRNP;DAXX;MEF2C;EGLN3;LRRK2;CTSZ;LANCL1;SIGMAR1;GBA;RRAS2;DHCR24;PARK7;CLU;SORL1;EFNB2;UBB;TRIM2;CHP1;FYN;FCGR2B;CD200;MAP3K5;SNCA	22: Schwann cells
regulation of Ras protein signal transduction (GO:0046578)	23/86	0,0146557599557108	0,1539162049174429	KANK2;LYN;KANK1;STARD13;TGFB2;CADM4;DENND1A;ARHGEF28;MAPKAP1;RASGRF1;ARHGEF18;MYO9B;NGF;EPS8;SH3BP1;DLC1;ARHGDIB;PLCE1;EPS8L1;MFN2;SPRY2;EPS8L2;JAK2	22: Schwann cells
positive regulation of peptidyl-tyrosine phosphorylation (GO:0050731)	33/134	0,0147120320207415	0,1539162049174429	NRP1;CNTF;CD81;NEDD9;PTPRJ;RELN;NTF3;PLCG2;PTK2B;STAP2;JAK2;PIBF1;LYN;EPHA4;PRNP;SEMA4D;IL34;STAT3;IL31RA;IL18;MIF;BMP6;EFNA1;GPRC5B;TEC;DLG4;KIT;UNC119;CSPG4;IL6ST;GAS6;FGFR3;CRLF1	22: Schwann cells
COPII vesicle coating (GO:0048208)	18/63	0,0147653843463168	0,1539162049174429	ANKRD28;TRAPPC2L;TRAPPC1;PEF1;SAR1B;PDCD6;GOSR2;RAB1B;TRAPPC4;CTSZ;TRAPPC5;TGFA;AREG;GOLGA2;TRAPPC6A;CNIH1;SEC24D;FOLR1	22: Schwann cells
vesicle coating (GO:0006901)	18/63	0,0147653843463168	0,1539162049174429	ANKRD28;TRAPPC2L;TRAPPC1;PEF1;SAR1B;PDCD6;GOSR2;RAB1B;TRAPPC4;CTSZ;TRAPPC5;TGFA;AREG;GOLGA2;TRAPPC6A;CNIH1;SEC24D;FOLR1	22: Schwann cells
vesicle targeting, rough ER to cis-Golgi (GO:0048207)	18/63	0,0147653843463168	0,1539162049174429	ANKRD28;TRAPPC2L;TRAPPC1;PEF1;SAR1B;PDCD6;GOSR2;RAB1B;TRAPPC4;CTSZ;TRAPPC5;TGFA;AREG;GOLGA2;TRAPPC6A;CNIH1;SEC24D;FOLR1	22: Schwann cells
protein dephosphorylation (GO:0006470)	34/139	0,0148726845663587	0,15406720868931	PPP1R15B;MTMR2;PPM1L;PTEN;DAPP1;PTPN21;PTPRM;PTPRJ;DUSP18;PTPRK;PTPRF;TIMM50;PTPRG;STK11;PPP2R1B;PPP4R2;UBASH3B;PTPRZ1;NCK1;DUSP3;DUSP1;EYA2;SSU72;PPP2R5B;PPP2R5C;PTPN12;PTPN13;SSH1;DUSP7;PTPRD;DUSP22;UBLCP1;SDHAF2;PTPN3	22: Schwann cells
cortical cytoskeleton organization (GO:0030865)	13/41	0,014952398006428	0,15406720868931	FHOD3;RHOBTB3;RHOG;RHOC;RHOD;FMNL2;EPB41L3;RAC3;RAC1;EZR;LLGL1;RHOQ;LLGL2	22: Schwann cells
epithelial cell migration (GO:0010631)	13/41	0,014952398006428	0,15406720868931	KANK2;KANK1;NRP1;STARD13;PLXND1;PXN;FSTL1;FERMT1;ZEB2;ADGRA2;KRT16;GIPC1;KIT	22: Schwann cells
negative regulation of cell-cell adhesion (GO:0022408)	13/41	0,014952398006428	0,15406720868931	IL1RN;JAG1;SPINT2;ASS1;BMP6;PTK2;BMP2;RGCC;CDH1;EPCAM;MYADM;MBP;ADTRP	22: Schwann cells
regulation of filopodium assembly (GO:0051489)	13/41	0,014952398006428	0,15406720868931	NRP1;BCAS3;RALA;TENM2;PRKCD;FNBP1L;FXR1;DOCK11;GAP43;MIEN1;DPYSL3;FSCN1;RHOQ	22: Schwann cells
regulation of mitochondrial membrane potential (GO:0051881)	13/41	0,014952398006428	0,15406720868931	STOML2;PRELID1;PID1;BAD;LRRK2;PARK7;MTLN;PRDX3;HEBP2;UBB;PPA2;PMAIP1;BAK1	22: Schwann cells
regulation of interleukin-6 production (GO:0032675)	28/110	0,0151458839470311	0,155761317059871	GBA;TNFAIP3;INAVA;CX3CL1;HSPD1;PYCARD;C1QTNF4;ZC3H12A;PLCG2;MBP;AFAP1L2;SYK;SPHK2;F2R;STAT3;FOXJ1;CYBA;IL16;TIRAP;EREG;MAPK13;IL1A;MAVS;SYT11;F2RL1;GAS6;RAB7B;CD200	22: Schwann cells
positive regulation of tumor necrosis factor production (GO:0032760)	21/77	0,0153497217939534	0,1575551903678205	SYK;FZD5;IFNGR1;SPHK2;STAT3;HSPB1;LY96;PTPRJ;CYBA;MIF;CLU;THBS1;TIRAP;C1QTNF4;PYCARD;IL1A;MAVS;FRMD8;DDT;PLCG2;JAK2	22: Schwann cells
organic hydroxy compound biosynthetic process (GO:1901617)	15/50	0,0158744410745252	0,1596170170418689	ACOT8;OSBPL6;INSIG2;OSBPL3;MSMO1;ALOX12;PARK7;TM7SF2;SQLE;EBP;SCP2;PMVK;PNPO;SC5D;DHCR7	22: Schwann cells
diol biosynthetic process (GO:0034312)	7/17	0,0160032715483617	0,1596170170418689	ACER2;QDPR;SPTLC1;GCH1;SPHK2;GBA;ACER3	22: Schwann cells
epithelial cell morphogenesis (GO:0003382)	7/17	0,0160032715483617	0,1596170170418689	COL18A1;COL15A1;CLDN3;POF1B;RAB25;GRHL2;MET	22: Schwann cells
midbody abscission (GO:0061952)	7/17	0,0160032715483617	0,1596170170418689	CHMP1A;CHMP2B;CHMP2A;CHMP4C;CHMP3;MITD1;CHMP6	22: Schwann cells
negative regulation of fatty acid metabolic process (GO:0045922)	7/17	0,0160032715483617	0,1596170170418689	CEACAM1;ACADL;APOC1;ERLIN1;ERLIN2;SOX9;WDTC1	22: Schwann cells
positive regulation of cardiac muscle tissue growth (GO:0055023)	7/17	0,0160032715483617	0,1596170170418689	TGFBR3;EDN1;MEF2C;PIM1;AKAP6;ZFPM2;FGF2	22: Schwann cells
positive regulation of collagen metabolic process (GO:0010714)	7/17	0,0160032715483617	0,1596170170418689	RGCC;CREB3L1;F2R;SUCO;VIM;RUNX1;WNT4	22: Schwann cells
positive regulation of cyclin-dependent protein serine/threonine kinase activity (GO:0045737)	7/17	0,0160032715483617	0,1596170170418689	PSMD10;CCND3;CCND2;RGCC;CCND1;MAPRE3;EGFR	22: Schwann cells
positive regulation of stem cell differentiation (GO:2000738)	7/17	0,0160032715483617	0,1596170170418689	FOXC1;TGFB2;TACSTD2;PTN;SOX9;SOX6;SOX5	22: Schwann cells
positive regulation of transcription of Notch receptor target (GO:0007221)	7/17	0,0160032715483617	0,1596170170418689	NOTCH3;CREBBP;MAML2;PLXND1;MAML1;WWC1;PBX1	22: Schwann cells
pyrimidine-containing compound catabolic process (GO:0072529)	7/17	0,0160032715483617	0,1596170170418689	NT5C;NT5E;DPYSL2;DPYD;DPYSL3;UPP2;UPP1	22: Schwann cells
regulation of cardiac muscle contraction by regulation of the release of sequestered calcium ion (GO:0010881)	7/17	0,0160032715483617	0,1596170170418689	CAMK2D;GSTM2;GSTO1;ANK2;ATP1A2;DMD;CALM2	22: Schwann cells
synaptic vesicle membrane organization (GO:0048499)	7/17	0,0160032715483617	0,1596170170418689	SNAP47;SYNGR1;SYNGR2;STX19;STX3;SNAP29;STX11	22: Schwann cells
cellular response to chemical stress (GO:0062197)	26/101	0,0162822671826658	0,1596170170418689	PRKAA2;PYROXD1;LRRK2;GSTP1;KEAP1;NUDT2;PARK7;ZFAND1;PRDX3;PRDX2;PRDX5;ERMP1;ZC3H12A;LRRC8D;SLC25A24;SNCA;GPX1;PARP1;TXNRD1;CYBA;PYCR2;PRDX6;SOD3;SIRT2;PRKD1;HSPA1A	22: Schwann cells
B cell homeostasis (GO:0001782)	5/10	0,0165513660221631	0,1596170170418689	DOCK10;LYN;DOCK11;MEF2C;TNFAIP3	22: Schwann cells
fatty acid beta-oxidation using acyl-CoA dehydrogenase (GO:0033539)	5/10	0,0165513660221631	0,1596170170418689	ACADL;IVD;ETFA;ACADM;ETFB	22: Schwann cells
lipid droplet formation (GO:0140042)	5/10	0,0165513660221631	0,1596170170418689	BSCL2;CDS1;SQLE;FITM2;SMIM22	22: Schwann cells
lung epithelium development (GO:0060428)	5/10	0,0165513660221631	0,1596170170418689	RCN3;ERRFI1;WNT7B;FOXJ1;GRHL2	22: Schwann cells
modulation by symbiont of host process (GO:0044003)	5/10	0,0165513660221631	0,1596170170418689	UBB;UBC;ENO1;B2M;UBA52	22: Schwann cells
negative regulation of sodium ion transmembrane transporter activity (GO:2000650)	5/10	0,0165513660221631	0,1596170170418689	CAMK2D;HECW2;PRKCE;NEDD4L;ATP1A2	22: Schwann cells
negative regulation of toll-like receptor 4 signaling pathway (GO:0034144)	5/10	0,0165513660221631	0,1596170170418689	LYN;MFHAS1;TNFAIP3;NR1D1;RAB7B	22: Schwann cells
negative regulation of vascular endothelial growth factor signaling pathway (GO:1900747)	5/10	0,0165513660221631	0,1596170170418689	CADM4;SEMA6A;SPRY2;PIK3CB;XDH	22: Schwann cells
pinocytosis (GO:0006907)	5/10	0,0165513660221631	0,1596170170418689	PYCARD;CARMIL1;MAPKAPK3;RAB34;SNX5	22: Schwann cells
positive regulation of epidermis development (GO:0045684)	5/10	0,0165513660221631	0,1596170170418689	SULT2B1;KDF1;TMEM79;SFN;KRT10	22: Schwann cells
protein poly-ADP-ribosylation (GO:0070212)	5/10	0,0165513660221631	0,1596170170418689	PARP3;PARP1;PARP2;TNKS;ZC3HAV1	22: Schwann cells
Rap protein signal transduction (GO:0032486)	5/10	0,0165513660221631	0,1596170170418689	RAP2C;RAP2A;RAP2B;PLK2;RAPGEF2	22: Schwann cells
regulation of DNA methylation (GO:0044030)	5/10	0,0165513660221631	0,1596170170418689	MECP2;KDM1B;MYC;GRHL2;MPHOSPH8	22: Schwann cells
regulation of hydrogen peroxide-induced cell death (GO:1903205)	5/10	0,0165513660221631	0,1596170170418689	LRRK2;STK26;GPR37L1;PARK7;PDE8A	22: Schwann cells
regulation of microtubule nucleation (GO:0010968)	5/10	0,0165513660221631	0,1596170170418689	MECP2;PAK1;RANGRF;ARHGEF7;HSPA1A	22: Schwann cells
regulation of organ growth (GO:0046620)	5/10	0,0165513660221631	0,1596170170418689	LATS1;LATS2;WWC1;WWC2;PTEN	22: Schwann cells
SNARE complex assembly (GO:0035493)	5/10	0,0165513660221631	0,1596170170418689	VAMP8;STXBP6;VAMP4;SNCA;VAMP3	22: Schwann cells
actin filament bundle organization (GO:0061572)	11/33	0,0165634679871741	0,1596170170418689	EPS8;BAIAP2L1;CALD1;DPYSL3;FSCN1;NEDD9;PLS3;PAWR;EZR;RHOD;RFLNA	22: Schwann cells
apoptotic mitochondrial changes (GO:0008637)	11/33	0,0165634679871741	0,1596170170418689	FIS1;BAD;BIK;SFN;BAK1;CLU;HK2;BBC3;HSPD1;TIMM50;BOK	22: Schwann cells
signal transduction by p53 class mediator (GO:0072331)	11/33	0,0165634679871741	0,1596170170418689	PYCARD;ACER2;DDX5;STK11;MYBBP1A;JMY;PMAIP1;TRIAP1;FHIT;NDRG1;BOK	22: Schwann cells
positive regulation of protein serine/threonine kinase activity (GO:0071902)	27/106	0,016701588698251	0,1605943566598518	PSMD10;RALB;LRRK2;PDGFA;CIB1;ADRB2;FGF2;EGFR;ROBO1;CCND3;CCND2;CCND1;ERBB2;HRAS;SNCA;EDN1;IL34;EPGN;RGCC;TCIM;KIT;RAPGEF2;MAPRE3;CALM2;FERMT2;EZH2;FGFR1	22: Schwann cells
response to cytokine (GO:0034097)	36/150	0,0167248322165355	0,1605943566598518	IFITM1;IFITM2;PID1;AKAP6;AFF3;CXCL16;NUB1;IL1RL2;CASP8;IRAK2;DPYSL3;TIMP2;TIMP3;TIMP1;JAK2;LDLRAP1;SNCA;IFNAR2;SMAD3;ANXA1;GCH1;IL1R1;STAT3;ADAM10;EIF2AK2;LIFR;IFNLR1;PTPN12;PTPN13;DDOST;TLE5;BST2;PLSCR1;COL3A1;MAPKAPK3;IL6ST	22: Schwann cells
positive regulation of cellular biosynthetic process (GO:0031328)	42/180	0,0167724668849572	0,1607636450261199	BCAR3;HSP90AB1;IRS1;PARK7;PTGS2;CLU;FGF2;ARPP19;ELAVL1;THBS1;EGFR;FXR1;RBM3;CDH3;DUOXA1;MYC;ERBB2;CHP1;METTL5;ATP7A;LDLR;SOX4;SNCA;STARD4;EDN1;HSP90AA1;STN1;SMAD3;MID1IP1;NR1D1;SORBS1;ASS1;EREG;ZEB2;RGCC;EIF6;SLC6A9;DDAH2;GIPC1;NOS1AP;PLXNB2;VIM	22: Schwann cells
positive regulation of JNK cascade (GO:0046330)	20/73	0,0168573299997075	0,1612885252472018	WNT7B;MINK1;SH3RF1;TIRAP;MAPK8IP1;PYCARD;DUSP22;MFHAS1;SH3RF2;TRAF4;TAOK3;TRAF3;TRAF5;PTK2B;F2RL1;CCN2;PLCB1;FCGR2B;HRAS;MAP3K5	22: Schwann cells
regulation of autophagy (GO:0010506)	52/231	0,0170671340045606	0,1617971095435813	LRRK2;PRKAG1;KEAP1;HSPB1;PIK3CB;SOGA1;GOLGA2;UFL1;STK11;CAPNS1;ZC3H12A;GPR137;PIP4K2C;CAPN1;ATP6V1E1;RNF152;RAB8A;BOK;RUBCN;PRKAB2;DAPK1;DAPK2;DAPK3;PRKAB1;SIRT2;SREBF2;VDAC1;PRKD1;NUPR1;GAPDH;MET;ATP6V1A;PRKAA2;DAPL1;GBA;DRAM1;SH3BP4;SNX5;ATP6V0A1;FZD5;BAD;PLK2;STAT3;SVIP;TPCN1;ACER2;DAP;LAMTOR2;FBXL2;LAMTOR1;LAMTOR4;EIF4G3	22: Schwann cells
aerobic respiration (GO:0009060)	8/21	0,0170832431985879	0,1617971095435813	NDUFS8;UQCRB;NDUFS7;MDH2;UQCRC1;UQCR10;UQCRC2;SDHB	22: Schwann cells
epithelial cell development (GO:0002064)	8/21	0,0170832431985879	0,1617971095435813	CLDN3;WNT5B;POF1B;RAB25;WNT7B;TMEM79;GRHL2;EXPH5	22: Schwann cells
actin filament polymerization (GO:0030041)	10/29	0,0171218665754405	0,1617971095435813	PREX1;DIAPH1;GSN;PSTPIP2;COBL;SPIRE1;RAC1;JAK2;WASHC3;GAS7	22: Schwann cells
glycolytic process (GO:0006096)	10/29	0,0171218665754405	0,1617971095435813	PFKFB2;LDHA;PFKL;TPI1;PKM;ALDOC;ENO1;ALDOA;GAPDH;HK2	22: Schwann cells
lamellipodium organization (GO:0097581)	10/29	0,0171218665754405	0,1617971095435813	ITGB1;CARMIL1;ABLIM1;KIT;SPATA13;ARHGEF4;RAC1;ARHGEF7;RHOD;VCL	22: Schwann cells
negative regulation of wound healing (GO:0061045)	10/29	0,0171218665754405	0,1617971095435813	EDN1;CLDN3;SERPINE2;CD109;PTEN;CLDN19;EPPK1;APOE;ADTRP;FGF2	22: Schwann cells
cAMP-mediated signaling (GO:0019933)	9/25	0,017359359154869	0,1628922002658287	PDE4D;ADGRG6;RAPGEF2;ADCY2;AKAP6;DEFB1;AHR;SOX9;PDE7B	22: Schwann cells
negative regulation of actin filament polymerization (GO:0030837)	9/25	0,017359359154869	0,1628922002658287	KANK1;SCIN;GSN;PRKCD;HIP1R;MYADM;TWF1;SLIT2;SSH1	22: Schwann cells
negative regulation of response to endoplasmic reticulum stress (GO:1903573)	9/25	0,017359359154869	0,1628922002658287	USP25;WFS1;LRRK2;CREB3L1;LPCAT3;TMBIM6;PARK7;CLU;HSPA1A	22: Schwann cells
regulation of ryanodine-sensitive calcium-release channel activity (GO:0060314)	9/25	0,017359359154869	0,1628922002658287	FKBP1A;CAMK2D;GSTM2;GSTO1;PDE4D;AKAP6;DMD;SRI;CALM2	22: Schwann cells
negative regulation of cysteine-type endopeptidase activity involved in apoptotic process (GO:0043154)	16/55	0,0175292731806912	0,1639124706843691	NGFR;GPX1;RNF34;PLAUR;DHCR24;PARK7;TRIAP1;NGF;THBS1;SH3RF1;RPS6KA1;SFN;GAS6;FNIP1;RFFL;SNCA	22: Schwann cells
pyruvate metabolic process (GO:0006090)	16/55	0,0175292731806912	0,1639124706843691	PFKFB2;PDHX;TPI1;GLO1;ENO1;HK2;LDHB;LDHA;PFKL;PKM;ME1;ALDOC;VDAC1;HAGH;ALDOA;GAPDH	22: Schwann cells
heterophilic cell-cell adhesion via plasma membrane cell adhesion molecules (GO:0007157)	13/42	0,0183783239769462	0,1684803684505356	CD164;TENM2;CADM3;TENM3;CXADR;TENM4;CADM1;PVR;ICAM1;PTPRD;NECTIN4;NECTIN3;NECTIN1	22: Schwann cells
negative regulation of protein catabolic process (GO:0042177)	13/42	0,0183783239769462	0,1684803684505356	SF3B3;FMN2;EGFR;AZIN1;SIRT2;TIMP2;FLNA;TIMP3;TIMP1;CDK5RAP3;BANP;SNCA;PTPN3	22: Schwann cells
regulation of mRNA stability (GO:0043488)	35/146	0,0184155445893698	0,1684803684505356	PSMD10;ANP32A;CELF1;HSPB1;ELAVL1;PSMA7;FXR1;EXOSC7;ZFP36;EXOSC5;PSMB4;EXOSC4;PSMB5;UBB;PSMD5;PCBP4;UBC;PSMF1;IGF2BP2;NUP214;HSPA8;PRKCD;TENT5A;PUM1;TENT5B;PSMB9;PSMC5;GDNF;PSME4;PSME1;PSME2;VIM;UBA52;DCP2;HSPA1A	22: Schwann cells
positive regulation of protein polymerization (GO:0032273)	19/69	0,0185110951976472	0,1684803684505356	VASP;CARMIL1;HSP90AA1;PRKCE;ARL2;PYCARD;PAK1;OCLN;BAIAP2L1;NAV3;CDC42EP5;CDC42EP4;CDC42EP3;PTK2B;EVL;RAC1;MET;CDK5RAP2;NCK1	22: Schwann cells
cyclic nucleotide transport (GO:0070729)	4/7	0,0186781147554345	0,1684803684505356	ABCC4;ABCC5;LRRC8C;LRRC8D	22: Schwann cells
desmosome organization (GO:0002934)	4/7	0,0186781147554345	0,1684803684505356	DSP;JUP;DSG2;PKP3	22: Schwann cells
gland morphogenesis (GO:0022612)	4/7	0,0186781147554345	0,1684803684505356	SLC9A3R1;TGFB2;MSN;EZR	22: Schwann cells
glandular epithelial cell development (GO:0002068)	4/7	0,0186781147554345	0,1684803684505356	CDH2;PAX6;DLL1;BMP6	22: Schwann cells
glomerular epithelial cell development (GO:0072310)	4/7	0,0186781147554345	0,1684803684505356	MYO1E;JAG1;MAGI2;FOXJ1	22: Schwann cells
macropinocytosis (GO:0044351)	4/7	0,0186781147554345	0,1684803684505356	PYCARD;CARMIL1;MAPKAPK3;RAB34	22: Schwann cells
marginal zone B cell differentiation (GO:0002315)	4/7	0,0186781147554345	0,1684803684505356	DOCK10;DOCK11;PTK2B;DLL1	22: Schwann cells
modulation by symbiont of host defense response (GO:0052031)	4/7	0,0186781147554345	0,1684803684505356	UBB;UBC;B2M;UBA52	22: Schwann cells
negative regulation of membrane protein ectodomain proteolysis (GO:0051045)	4/7	0,0186781147554345	0,1684803684505356	TIMP2;TIMP3;TIMP1;PTPN3	22: Schwann cells
negative regulation of ruffle assembly (GO:1900028)	4/7	0,0186781147554345	0,1684803684505356	KANK1;TACSTD2;EVL;ARHGAP24	22: Schwann cells
positive regulation of integrin-mediated signaling pathway (GO:2001046)	4/7	0,0186781147554345	0,1684803684505356	CD63;FLNA;LIMS2;LIMS1	22: Schwann cells
regulation of aldosterone biosynthetic process (GO:0032347)	4/7	0,0186781147554345	0,1684803684505356	BMP2;BMP6;DKK3;WNT4	22: Schwann cells
regulation of blood-brain barrier permeability (GO:1905603)	4/7	0,0186781147554345	0,1684803684505356	OCLN;SH3GL2;TJP3;TJP2	22: Schwann cells
regulation of metallopeptidase activity (GO:1905048)	4/7	0,0186781147554345	0,1684803684505356	CLDN4;CLDN3;TIMP2;TIMP1	22: Schwann cells
regulation of transforming growth factor beta activation (GO:1901388)	4/7	0,0186781147554345	0,1684803684505356	HSP90AB1;ITGB8;ITGB6;LTBP1	22: Schwann cells
regulation of vascular associated smooth muscle cell differentiation (GO:1905063)	4/7	0,0186781147554345	0,1684803684505356	KIT;NFATC2;NFATC1;ENG	22: Schwann cells
response to host defenses (GO:0052200)	4/7	0,0186781147554345	0,1684803684505356	UBB;UBC;B2M;UBA52	22: Schwann cells
positive regulation of neuron projection development (GO:0010976)	23/88	0,0192087929330028	0,1726857592869617	ALK;FZD1;LYN;TENM3;DBNL;MAGI2;COBL;TWF1;NDNF;VLDLR;PTN;CX3CL1;RELN;FUT9;PTK7;DPYSL3;PLXNB3;RAPGEF2;PTK2B;PLXNB2;PRKD1;APOE;DBN1	22: Schwann cells
regulation of establishment of planar polarity (GO:0090175)	23/88	0,0192087929330028	0,1726857592869617	PSMD10;FZD1;FZD3;FZD5;SMURF1;FZD6;ARHGEF19;PRICKLE2;CELSR1;PSMA7;PSMB9;VANGL1;TIAM1;PSMB4;PSMC5;PSMB5;PSMD5;PSME4;PSME1;AP2S1;PSME2;RAC1;PSMF1	22: Schwann cells
negative regulation of protein binding (GO:0032091)	20/74	0,019520264263324	0,1751919194688279	RALB;LRRK2;CTSZ;CTNNBIP1;PRKCD;PARK7;ADRB2;SORL1;PTPRF;TLE5;GOLGA2;ADAM15;SLPI;BAG2;MAP2;TMBIM6;MITD1;EFHB;B2M;NES	22: Schwann cells
activation of cysteine-type endopeptidase activity (GO:0097202)	6/14	0,0205807634759712	0,1813679781319968	CASP8;ASPH;BAD;PERP;BAK1;LGMN	22: Schwann cells
bone morphogenesis (GO:0060349)	6/14	0,0205807634759712	0,1813679781319968	SKI;OSR2;CYP26B1;LRP5;FGFR3;LRP6	22: Schwann cells
cell junction maintenance (GO:0034331)	6/14	0,0205807634759712	0,1813679781319968	CLDN3;F2R;MYADM;CHCHD10;F2RL1;CLDN1	22: Schwann cells
negative regulation of fibroblast growth factor receptor signaling pathway (GO:0040037)	6/14	0,0205807634759712	0,1813679781319968	CREB3L1;GPC1;SPRY2;FGF2;THBS1;SULF2	22: Schwann cells
negative regulation of neuroinflammatory response (GO:0150079)	6/14	0,0205807634759712	0,1813679781319968	GRN;SYT11;NR1D1;LDLR;CX3CL1;CD200	22: Schwann cells
polarized epithelial cell differentiation (GO:0030859)	6/14	0,0205807634759712	0,1813679781319968	SLC9A3R1;RAP2A;SH3BP1;MSN;EZR;MYO9A	22: Schwann cells
positive regulation of T-helper cell differentiation (GO:0045624)	6/14	0,0205807634759712	0,1813679781319968	ANXA1;NFKBIZ;IL18;PRKCZ;MALT1;SOCS5	22: Schwann cells
regulation of cell projection organization (GO:0031344)	6/14	0,0205807634759712	0,1813679781319968	MACF1;SEMA4D;FAM110C;SPRY2;MYO9A;PROM2	22: Schwann cells
regulation of integrin-mediated signaling pathway (GO:2001044)	6/14	0,0205807634759712	0,1813679781319968	CD63;FLNA;PRKD1;TIMP1;LIMS2;LIMS1	22: Schwann cells
renal absorption (GO:0070293)	6/14	0,0205807634759712	0,1813679781319968	SLC9A3R1;CLDN4;GSN;SLC15A2;WNK4;HAS2	22: Schwann cells
respiratory electron transport chain (GO:0022904)	6/14	0,0205807634759712	0,1813679781319968	NDUFA5;GPD2;ETFA;ETFB;SDHB;SLC25A13	22: Schwann cells
positive regulation of epidermal growth factor receptor signaling pathway (GO:0045742)	11/34	0,0208274040902946	0,1832401167747102	BCAR3;AFAP1L2;EPGN;HIP1;AGR2;HIP1R;PLAUR;TGFA;AREG;EREG;HBEGF	22: Schwann cells
positive regulation of gene expression (GO:0010628)	99/482	0,0211910647947998	0,1861339756894059	CNTF;PID1;PARK7;CLU;FGF2;ETS1;FGF5;GJA1;CDH3;MYC;ZC3H12A;SOX9;LGALS7;SOX4;OSR2;MEF2C;TLE1;ANK2;ANK3;MIF;POU3F1;PRKAB1;EREG;OVOL2;CLDN3;ERP29;PKP1;ADTRP;PKP3;EZR;DDX5;HNRNPLL;FXR1;PLCG2;S100A13;ZBTB7B;SMAD3;CADM1;VDR;EPHX2;SMARCA5;EIF2AK2;RAB27A;MSN;SNF8;BMP6;AFDN;OCLN;BMP2;RGCC;EIF6;PLXNB2;CELF1;PRKAG1;PIK3CB;TENT4A;ELAVL1;ROBO1;RBM3;FLOT1;ITGB8;CTSH;IFNGR1;SPHK2;PAX6;NGF;F3;MED26;IL1A;PLSCR1;POLR1A;NOS1AP;CLDN19;GAS6;GAPDH;RBMS3;PTGER4;WBP2;DDX21;THBS1;EGFR;CAMK2N1;ERBB2;AGR2;POLR2E;POLR2F;METTL5;POLR2L;GSN;STAT3;P2RX7;TNRC6C;MAPK11;MYBBP1A;SPRY2;VIM;TNRC6A;HSPA1A;LIMS1	22: Schwann cells
fatty-acyl-CoA biosynthetic process (GO:0046949)	10/30	0,0218761842614621	0,1915238484851538	SLC25A1;ELOVL1;HACD1;ACSL1;TECR;ACSL5;ELOVL6;ELOVL7;HACD2;CBR4	22: Schwann cells
regulation of protein localization to membrane (GO:1905475)	10/30	0,0218761842614621	0,1915238484851538	VAMP8;MMP14;GSN;GPC1;GPC3;FYN;LDLRAP1;SLC5A3;SPTBN1;VTI1B	22: Schwann cells
plasma membrane bounded cell projection organization (GO:0120036)	31/128	0,0221330539945269	0,192917182580001	BTG2;DOCK7;RASGRF1;GBA;BICDL1;PTPRM;PPP1R9A;SLC9A3R1;BLOC1S6;RAB25;FLRT3;MAP2;STMN1;MICALL1;APOE;MAP4;RAC1;STX3;SH3GL2;GPM6B;LYN;CARMIL1;UNC5A;PLEKHA1;LAMB1;RAB11A;UHMK1;EHD1;GDNF;PLP1;RAPGEF2	22: Schwann cells
lipid modification (GO:0030258)	13/43	0,0223633043749369	0,192917182580001	DGKA;EPHX2;MBOAT1;MBOAT2;ALOX12;PLA2G7;SGPP1;PORCN;LPCAT3;PLPP3;PLPP2;DGKI;PLPP1	22: Schwann cells
regulation of cell-cell adhesion (GO:0022407)	13/43	0,0223633043749369	0,192917182580001	TENM3;JAG1;MEGF10;MINK1;SPINT2;PTK2;PTPRG;AFDN;CEACAM1;CDH1;FUT9;EPHB3;FERMT3	22: Schwann cells
positive regulation of intracellular protein transport (GO:0090316)	35/148	0,0224180179239302	0,192917182580001	CD81;SAR1B;CIB1;ZFAND1;BBC3;UBL5;CASP8;CDH1;BAG3;ZC3H12A;ERBB2;CHP1;PMAIP1;FLNA;SFN;FYN;EMD;HRAS;FIS1;PLK3;PRNP;BCAS3;TCAF1;SMAD3;FZD5;JUP;TMEM30B;BAD;PRKCD;ANK3;SORL1;SREBF2;MAVS;SAE1;GAS6	22: Schwann cells
cell migration involved in sprouting angiogenesis (GO:0002042)	7/18	0,0224313931965921	0,192917182580001	EFNB2;NRP1;EGR3;ADTRP;SLIT2;FGF2;ROBO1	22: Schwann cells
negative regulation of fibroblast proliferation (GO:0048147)	7/18	0,0224313931965921	0,192917182580001	SKI;GSTP1;FTH1;MYC;NF1;EMD;CDC73	22: Schwann cells
positive regulation of extracellular matrix organization (GO:1903055)	7/18	0,0224313931965921	0,192917182580001	BMP2;SMAD3;RGCC;PDPN;FSCN1;RUNX1;DDR2	22: Schwann cells
positive regulation of glial cell differentiation (GO:0045687)	7/18	0,0224313931965921	0,192917182580001	EGR2;BMP2;SERPINE2;TENM4;PTPRZ1;IL34;PTN	22: Schwann cells
regulation of cartilage development (GO:0061035)	7/18	0,0224313931965921	0,192917182580001	BMP2;SCIN;MBOAT2;SOX9;SOX6;PTHLH;SOX5	22: Schwann cells
regulation of transforming growth factor beta production (GO:0071634)	7/18	0,0224313931965921	0,192917182580001	TGFB2;SMAD3;ITGB8;ITGB6;PTGS2;LTBP1;CD200	22: Schwann cells
response to interferon-alpha (GO:0035455)	7/18	0,0224313931965921	0,192917182580001	IFNAR2;BST2;IFITM1;IFITM2;AXL;EIF2AK2;GAS6	22: Schwann cells
global genome nucleotide-excision repair (GO:0070911)	9/26	0,0226502898896043	0,1932488108734078	UBB;PARP1;CETN2;UBC;XPC;GTF2H1;GTF2H2;GTF2H3;UBA52	22: Schwann cells
positive regulation of ion transmembrane transporter activity (GO:0032414)	9/26	0,0226502898896043	0,1932488108734078	TCAF1;SLC6A9;NDUFA4;WNK4;GLRX;DMD;ANK2;ANK3;ATP1B1	22: Schwann cells
regulation of chondrocyte differentiation (GO:0032330)	9/26	0,0226502898896043	0,1932488108734078	EFEMP1;SCIN;CHADL;MBOAT2;SOX9;WNT9A;SOX6;PTHLH;SOX5	22: Schwann cells
regulation of monocyte chemotaxis (GO:0090025)	9/26	0,0226502898896043	0,1932488108734078	LYN;CXCL10;CXCL12;DUSP1;ANO6;S100A14;SLIT2;PLA2G7;LGMN	22: Schwann cells
regulation of myelination (GO:0031641)	9/26	0,0226502898896043	0,1932488108734078	EGR2;TENM4;PTPRZ1;LGI4;PTN;KLK8;NCMAP;SIRT2;TNFRSF21	22: Schwann cells
phosphatidylserine acyl-chain remodeling (GO:0036150)	8/22	0,022944661465699	0,1948296293711817	PLA2G12A;OSBPL5;LPCAT4;LPCAT3;MBOAT1;MBOAT2;PLA2G4A;OSBPL10	22: Schwann cells
positive regulation of calcium ion transmembrane transporter activity (GO:1901021)	8/22	0,022944661465699	0,1948296293711817	GSTM2;GSTO1;HTT;AKAP6;ANK2;ATP1B1;CALM2;SLC9A1	22: Schwann cells
regulation of endoplasmic reticulum stress-induced intrinsic apoptotic signaling pathway (GO:1902235)	8/22	0,022944661465699	0,1948296293711817	LRRK2;CREB3L1;PMAIP1;TMBIM6;PARK7;BOK;HSPA1A;NCK1	22: Schwann cells
negative regulation of cell cycle (GO:0045786)	21/80	0,0233805307306468	0,1982165880614012	CEBPA;BTG2;FOXC1;BTG1;SMAD3;DUSP1;GMNN;PTEN;PTPRK;IPO7;LATS1;RNF167;SLC9A3R1;BMP2;LATS2;CAMK2N1;CHMP1A;TRIM35;GAS1;NUPR1;PTPN3	22: Schwann cells
regulation of dendrite development (GO:0050773)	12/39	0,024102757185006	0,2033741307043503	ALK;RAP2A;SEMA4D;BCL11A;SDC2;HECW2;NEDD4L;COBL;PTN;VLDLR;TNIK;DBN1	22: Schwann cells
regulation of ion transmembrane transporter activity (GO:0032412)	12/39	0,024102757185006	0,2033741307043503	TCAF1;HOMER1;SPHK2;FXYD3;FXYD1;NEDD4L;RANGRF;ANK2;FXYD6;GPD1L;UTRN;PTPN3	22: Schwann cells
vesicle cytoskeletal trafficking (GO:0099518)	12/39	0,024102757185006	0,2033741307043503	MYO1D;MYO1E;MYO5B;BICDL1;HTT;MYO5A;BICDL2;KIF1A;ACTN4;FNBP1L;TANC2;TRAK2	22: Schwann cells
non-canonical Wnt signaling pathway (GO:0035567)	30/124	0,0244124567940134	0,2056634331797546	PSMD10;PRICKLE2;CELSR1;PSMA7;PSMB4;GNG2;PSMB5;PSMD5;AP2S1;PSMF1;RAC1;WNT4;FZD1;FZD3;FZD5;SMURF1;FZD6;ARHGEF19;NFATC1;PSMB9;VANGL1;TNRC6C;TIAM1;PLCB3;PSMC5;PSME4;PSME1;PSME2;PLCB1;TNRC6A	22: Schwann cells
positive regulation of proteolysis (GO:0045862)	16/57	0,0244772509121257	0,2058855736062323	BAD;GBA;PRSS22;NKD2;RCN3;CASP8;ASPH;BAG2;PERP;ZC3H12A;CTSH;PACSIN3;STUB1;APOE;BAK1;AURKAIP1	22: Schwann cells
cellular response to alcohol (GO:0097306)	14/48	0,0247593107822764	0,2060613363241972	PTGER4;GRAMD1A;JUP;SPHK2;ADCY2;AHR;SPIDR;GNAI1;LRP6;DYNAP;GNG2;ADAM15;CDH1;KLF9	22: Schwann cells
negative regulation of mitotic cell cycle (GO:0045930)	14/48	0,0247593107822764	0,2060613363241972	BTG2;FOXC1;FZD3;BTG1;SMAD3;PLK2;SLC9A3R1;TOM1L2;RGCC;TRIM35;GAS1;NABP1;AURKAIP1;PTPN3	22: Schwann cells
positive regulation of endocytosis (GO:0045807)	14/48	0,0247593107822764	0,2060613363241972	HIP1;NEDD4L;ANO6;BICD1;CLU;DLL1;AXL;FLOT1;GPC3;F2RL1;APOE;LDLRAP1;B2M;SNCA	22: Schwann cells
regulation of protein metabolic process (GO:0051246)	14/48	0,0247593107822764	0,2060613363241972	HSP90AB1;WFS1;GBA;LTBP4;PLAUR;NEDD4L;SNF8;PARL;SSH1;FKBP1A;TRAF3;APOE;CHMP6;LDLR	22: Schwann cells
negative regulation of protein kinase activity (GO:0006469)	23/90	0,0247969967039794	0,2060613363241972	WWTR1;DUSP3;GSTP1;MVP;LRP5;HSPB1;PARK7;SORL1;TARBP2;CORO1C;LRP6;PYCARD;CEACAM1;DEPTOR;UBASH3B;CAMK2N1;SH3BP5;NF1;CHP1;SFN;EPHA1;CDK5RAP3;SNCA	22: Schwann cells
positive regulation of binding (GO:0051099)	23/90	0,0247969967039794	0,2060613363241972	FOXC1;RALB;DTX3L;EPB41;LRRK2;AKTIP;GMNN;PLAUR;HIP1R;EDF1;IDE;NGF;SIRT2;FKBP1A;SKI;TIAM1;BMP2;STMN1;FLOT1;RAPGEF2;APOE;B2M;MET	22: Schwann cells
gland development (GO:0048732)	19/71	0,0248058159628792	0,2060613363241972	CEBPA;ANXA1;ARID5B;COBL;MSN;LSR;NRG1;GFER;DKK3;SOX2;TGFBR3;SLC9A3R1;NF1;SOX9;EZR;MET;CDK5RAP3;EPHB3;WNT4	22: Schwann cells
phosphatidylinositol-mediated signaling (GO:0048015)	19/71	0,0248058159628792	0,2060613363241972	EDN1;PLEKHA1;IRS1;PTEN;PIK3CB;GAB2;NGF;SIRT2;PLCB3;ERBB2;TYRO3;NF1;PLCE1;EZR;PLCB1;PLCD3;PLCD1;KCNH1;FGFR1	22: Schwann cells
cellular response to amyloid-beta (GO:1904646)	11/35	0,0258459929972148	0,2110916700811464	EPHA4;NGFR;PRNP;GJA1;CACNA2D1;CASP4;FYN;ADRB2;FCGR2B;ICAM1;LGMN	22: Schwann cells
peptidyl-tyrosine dephosphorylation (GO:0035335)	11/35	0,0258459929972148	0,2110916700811464	DUSP22;DUSP3;PTPRZ1;UBASH3B;DUSP1;PTPRJ;DUSP18;PTPN12;PTPN13;PTPRF;DUSP7	22: Schwann cells
regulation of lipid biosynthetic process (GO:0046890)	11/35	0,0258459929972148	0,2110916700811464	PRKAB2;CEACAM1;PRKAA2;EIF6;MID1IP1;ASXL3;ZBTB20;FITM2;APOE;SORBS1;ADIPOR1	22: Schwann cells
regulation of protein polymerization (GO:0032271)	11/35	0,0258459929972148	0,2110916700811464	LATS1;HSP90AA1;DBNL;MAP2;PRUNE1;COTL1;ARL2;ARHGAP28;MAPRE3;PAK3;DBN1	22: Schwann cells
endoplasmic reticulum to Golgi vesicle-mediated transport (GO:0006888)	42/185	0,0259304001560204	0,2110916700811464	ATL3;STX17;KDELR1;PEF1;SAR1B;PDCD6;PROS1;GOSR2;RAB1B;CTSZ;ATL2;DCTN3;TGFA;TEX261;AREG;GOLGA2;TMED3;SPTBN1;SPTBN2;VTI1B;TRAPPC2L;TRAPPC1;COG5;TRAPPC4;TRAPPC5;ANK2;ANK3;ARFGAP3;BET1L;YIF1A;TRAPPC6A;CNIH1;RANGRF;COPG2;GAS6;VAMP4;SEC24D;ERGIC2;FOLR1;CNIH4;COPE;ERGIC1	22: Schwann cells
actin filament depolymerization (GO:0030042)	5/11	0,0261705777763017	0,2110916700811464	GSN;WDR1;CFL1;DSTN;TWF1	22: Schwann cells
cell-cell junction maintenance (GO:0045217)	5/11	0,0261705777763017	0,2110916700811464	F2R;MYADM;F2RL1;FERMT2;INAVA	22: Schwann cells
cyclooxygenase pathway (GO:0019371)	5/11	0,0261705777763017	0,2110916700811464	CBR1;HPGDS;PTGS2;PTGES;PTGS1	22: Schwann cells
glutathione biosynthetic process (GO:0006750)	5/11	0,0261705777763017	0,2110916700811464	GSS;MGST2;HAGH;GCLM;CNDP2	22: Schwann cells
lipoprotein catabolic process (GO:0042159)	5/11	0,0261705777763017	0,2110916700811464	LYPLA2;LYPLA1;ABHD17A;ABHD17C;APOE	22: Schwann cells
negative regulation of platelet-derived growth factor receptor signaling pathway (GO:0010642)	5/11	0,0261705777763017	0,2110916700811464	SLC9A3R1;APOD;PTPRJ;PTPN12;SNCA	22: Schwann cells
positive regulation of epidermal growth factor-activated receptor activity (GO:0045741)	5/11	0,0261705777763017	0,2110916700811464	EPGN;TGFA;AREG;EREG;HBEGF	22: Schwann cells
positive regulation of viral release from host cell (GO:1902188)	5/11	0,0261705777763017	0,2110916700811464	CAV2;CHMP2B;CHMP2A;CHMP3;VPS37B	22: Schwann cells
pyrimidine nucleoside catabolic process (GO:0046135)	5/11	0,0261705777763017	0,2110916700811464	NT5C;NT5E;DPYD;UPP2;UPP1	22: Schwann cells
regulation of dendritic cell apoptotic process (GO:2000668)	5/11	0,0261705777763017	0,2110916700811464	LYN;CXCL12;AXL;RAPGEF2;GAS6	22: Schwann cells
regulation of lamellipodium morphogenesis (GO:2000392)	5/11	0,0261705777763017	0,2110916700811464	KANK1;PDPN;ARHGEF7;RREB1;CORO1C	22: Schwann cells
regulation of melanin biosynthetic process (GO:0048021)	5/11	0,0261705777763017	0,2110916700811464	ZEB2;CDH3;GIPC1;RAPGEF2;ATP7A	22: Schwann cells
regulation of mesenchymal cell proliferation (GO:0010464)	5/11	0,0261705777763017	0,2110916700811464	MYC;CTNNBIP1;LRP5;PDGFA;SOX9	22: Schwann cells
tetrahydrobiopterin metabolic process (GO:0046146)	5/11	0,0261705777763017	0,2110916700811464	GCHFR;QDPR;HSP90AA1;GCH1;PTS	22: Schwann cells
regulation of JNK cascade (GO:0046328)	26/105	0,0261993207547522	0,2110916700811464	SH3RF1;EGFR;PYCARD;MARVELD3;PTK2B;CCN2;HRAS;MAP3K5;MAP4K4;DUSP3;WNT7B;MINK1;TIRAP;MAPK8IP1;DUSP22;TGFBR3;MFHAS1;SH3RF2;RAP2A;TRAF4;TAOK3;TRAF3;TRAF5;F2RL1;PLCB1;FCGR2B	22: Schwann cells
positive regulation of tumor necrosis factor superfamily cytokine production (GO:1903557)	21/81	0,026672056831096	0,2145354703766951	SYK;FZD5;IFNGR1;SPHK2;STAT3;HSPB1;LY96;PTPRJ;CYBA;MIF;CLU;THBS1;TIRAP;C1QTNF4;PYCARD;IL1A;MAVS;FRMD8;DDT;PLCG2;JAK2	22: Schwann cells
negative regulation of canonical Wnt signaling pathway (GO:0090090)	38/165	0,0267068232066546	0,2145354703766951	PSMD10;MLLT3;NKD1;PSMA7;LRP6;NKD2;SOX2;SLC9A3R1;STK11;PSMB4;PSMB5;PSMD5;DACT3;SOX9;APOE;PSMF1;EMD;WWTR1;TLE1;TPBG;IGFBP2;FZD6;MCC;BICC1;DKK3;TLE5;UBAC2;PSMB9;LATS1;BMP2;PSMC5;LATS2;SDHAF2;FRMD8;PSME4;PSME1;PSME2;RBMS3	22: Schwann cells
hexose biosynthetic process (GO:0019319)	13/44	0,0269557991616373	0,2162113351916958	SLC25A1;TPI1;MDH1;MDH2;GOT2;SORD;ENO1;CHST15;ALDOC;ALDOA;GAPDH;SLC25A11;SLC25A13	22: Schwann cells
brain development (GO:0007420)	35/150	0,0270767736532253	0,2168570302451144	DLX2;PTEN;AATK;SPATA5;RELN;CDH2;VPS51;APOD;SOX6;CDK5RAP3;CDK5RAP2;ARNT2;EGR2;EMX2;MAP1S;FOXJ1;SYNJ2;EML1;HSPG2;GRHL2;MEIS2;PBX1;MEIS1;TMX2;COL4A1;DNAJC30;NFIB;NF1;UFC1;PLXNB2;RAPGEF2;NES;PAFAH1B3;ADGRL2;ADGRL3	22: Schwann cells
protein N-linked glycosylation (GO:0006487)	18/67	0,0273590717844339	0,218790905404473	OST4;ST6GAL1;B4GALT1;PMM1;GFPT1;MAGT1;DDOST;KRTCAP2;FUT8;TMEM258;MGAT5;DOLPP1;MGAT4A;OSTC;MAN1C1;SLC39A8;NUDT14;MPDU1	22: Schwann cells
cellular nitrogen compound biosynthetic process (GO:0044271)	10/31	0,0275188583353589	0,2197407495690812	CYB5B;ACER2;GCHFR;NQO1;SPTLC1;GCH1;SPHK2;DDAH2;GBA;ACER3	22: Schwann cells
negative regulation of actin filament bundle assembly (GO:0032232)	9/27	0,0289994939412374	0,2299288287738694	DLC1;STMN1;TACSTD2;ARHGEF18;ARHGAP28;F11R;WASF2;MET;CGNL1	22: Schwann cells
negative regulation of plasma membrane bounded cell projection assembly (GO:0120033)	9/27	0,0289994939412374	0,2299288287738694	KANK1;LIMK2;PRKCD;TBC1D7;TACSTD2;PLXNB3;EVL;SLIT2;ARHGAP24	22: Schwann cells
positive regulation of nitric oxide biosynthetic process (GO:0045429)	9/27	0,0289994939412374	0,2299288287738694	EDN1;HSP90AA1;HSP90AB1;SMAD3;DDAH2;NOS1AP;PTGS2;CLU;ASS1	22: Schwann cells
positive regulation of nuclear division (GO:0051785)	9/27	0,0289994939412374	0,2299288287738694	IL1A;EDN1;EPGN;RGCC;LRP5;TGFA;OOEP;SIRT2;EREG	22: Schwann cells
bone development (GO:0060348)	12/40	0,0292742894971826	0,2299288287738694	PTGER4;SKI;OSR2;CYP26B1;GJA1;LRP5;DYM;PLS3;FGFR3;LRP6;TGM2;SULF2	22: Schwann cells
regulation of nitric oxide biosynthetic process (GO:0045428)	12/40	0,0292742894971826	0,2299288287738694	EDN1;HSP90AA1;HSP90AB1;SMAD3;DDAH2;ZC3H12A;NOS1AP;RAC1;PTGS2;JAK2;CLU;ASS1	22: Schwann cells
sulfur compound catabolic process (GO:0044273)	12/40	0,0292742894971826	0,2299288287738694	MPST;VCAN;TST;HYAL1;HEXB;CTH;HEXA;BGN;IDS;FITM2;CSPG4;GNS	22: Schwann cells
regulation of phosphatidylinositol 3-kinase signaling (GO:0014066)	26/106	0,0292860858777135	0,2299288287738694	PTEN;PDGFA;PIK3CB;FGF2;EGFR;SLC9A3R1;MYDGF;NTF3;PIP4K2C;SOX9;JAK2;LYN;TGFB2;SEMA4D;F2R;IL18;PPP2R5B;PPP2R5C;PTPN13;PTK2;CEACAM1;KIT;F2RL1;PLXNB1;FBXL2;FGFR1	22: Schwann cells
acetyl-CoA metabolic process (GO:0006084)	6/15	0,0294813559850034	0,2299288287738694	MVK;HMGCS1;PPCS;PMVK;MVD;HMGCS2	22: Schwann cells
mammary gland epithelium development (GO:0061180)	6/15	0,0294813559850034	0,2299288287738694	LATS1;WNT7B;IRF6;JAK2;EPHA2;WNT4	22: Schwann cells
myoblast differentiation (GO:0045445)	6/15	0,0294813559850034	0,2299288287738694	DDX5;JAG1;EPAS1;SOX15;SDC1;NRG1	22: Schwann cells
negative regulation of chondrocyte differentiation (GO:0032331)	6/15	0,0294813559850034	0,2299288287738694	EFEMP1;CHADL;WNT9A;SOX9;PTHLH;RFLNA	22: Schwann cells
negative regulation of protein processing (GO:0010955)	6/15	0,0294813559850034	0,2299288287738694	PRNP;SERPINE2;LRRK2;CTSZ;GAS1;THBS1	22: Schwann cells
positive regulation of endothelial cell chemotaxis (GO:2001028)	6/15	0,0294813559850034	0,2299288287738694	HSPB1;PRKD1;FGF2;MET;FGFR1;LGMN	22: Schwann cells
regulation of endothelial cell chemotaxis (GO:2001026)	6/15	0,0294813559850034	0,2299288287738694	HSPB1;PRKD1;FGF2;THBS1;MET;LGMN	22: Schwann cells
regulation of phospholipase C activity (GO:1900274)	6/15	0,0294813559850034	0,2299288287738694	KIT;NTF3;BICD1;FGF2;HRAS;FGFR1	22: Schwann cells
blood vessel endothelial cell migration (GO:0043534)	8/23	0,0300865336013455	0,2323450221610098	EFNB2;NRP1;EGR3;ID1;ADTRP;SLIT2;FGF2;ROBO1	22: Schwann cells
cytoskeleton-dependent intracellular transport (GO:0030705)	8/23	0,0300865336013455	0,2323450221610098	TUBA1C;TUBA1A;HOOK2;HOOK1;KIF1C;MAP6;KIF1B;KIF1A	22: Schwann cells
hyaluronan metabolic process (GO:0030212)	8/23	0,0300865336013455	0,2323450221610098	HYAL1;ABCC5;HEXB;HEXA;CHP1;HAS2;FGF2;SLC9A1	22: Schwann cells
nucleotide metabolic process (GO:0009117)	8/23	0,0300865336013455	0,2323450221610098	RNASEH2B;CMPK1;ME1;PARK7;ENPP3;NUDT5;DCK;FHIT	22: Schwann cells
amyloid fibril formation (GO:1990000)	17/63	0,0301837956643983	0,2323450221610098	PSENEN;GSN;ADAM10;HSPG2;SORL1;APH1A;FKBP1A;GGA1;TSPAN15;TSPAN14;UBB;UBC;TGFBI;MFGE8;B2M;UBA52;SNCA	22: Schwann cells
positive regulation of Ras protein signal transduction (GO:0046579)	17/63	0,0301837956643983	0,2323450221610098	LYN;PRAG1;RASGRF1;F2R;LPAR1;PIK3CB;F11R;NGF;ROBO1;NET1;COL3A1;LPAR6;ARHGEF3;F2RL1;RAC1;JAK2;MAP4K4	22: Schwann cells
positive regulation of cytoskeleton organization (GO:0051495)	21/82	0,0303037518835772	0,2323450221610098	VASP;NRP1;BCAS3;CARMIL1;EDN1;WDR1;PRKCE;CX3CL1;PYCARD;P2RX7;BAIAP2L1;CDC42EP5;CDC42EP4;CDC42EP3;NTF3;PTK2B;F2RL1;EVL;HRAS;NES;NCK1	22: Schwann cells
establishment or maintenance of apical/basal cell polarity (GO:0035088)	7/19	0,0304416210446115	0,2323450221610098	CLIC4;PATJ;DLG2;FSCN1;FOXJ1;OOEP;PARD3B	22: Schwann cells
negative regulation of protein localization to nucleus (GO:1900181)	7/19	0,0304416210446115	0,2323450221610098	LATS1;MFHAS1;LATS2;POLR1A;OTUD7B;CHP1;APOD	22: Schwann cells
positive regulation of cellular protein catabolic process (GO:1903364)	7/19	0,0304416210446115	0,2323450221610098	HSP90AA1;CD81;GBA;MSN;PTTG1IP;APOE;EZR	22: Schwann cells
positive regulation of focal adhesion assembly (GO:0051894)	7/19	0,0304416210446115	0,2323450221610098	NRP1;COL16A1;PTPRJ;RAC1;FERMT2;LIMS1;MAP4K4	22: Schwann cells
positive regulation of oxidoreductase activity (GO:0051353)	7/19	0,0304416210446115	0,2323450221610098	EDN1;POR;EDN2;GDNF;PARK7;ATP7A;FXN	22: Schwann cells
regulation of collagen biosynthetic process (GO:0032965)	7/19	0,0304416210446115	0,2323450221610098	RGCC;CREB3L1;F2R;SUCO;VIM;RUNX1;WNT4	22: Schwann cells
regulation of leukocyte chemotaxis (GO:0002688)	7/19	0,0304416210446115	0,2323450221610098	LYN;EDN2;MTUS1;F2RL1;PTK2B;PTN;SLIT2	22: Schwann cells
striated muscle cell differentiation (GO:0051146)	7/19	0,0304416210446115	0,2323450221610098	SKI;MEF2C;BMP2;SDC1;NRG1;SIK1;MTLN	22: Schwann cells
positive regulation of leukocyte chemotaxis (GO:0002690)	15/54	0,0315211677148225	0,2330107659203708	AKIRIN1;EDN2;IL34;RARRES2;ANO6;PTN;PLA2G7;THBS1;PTK2;CXCL10;CXCL12;F2RL1;S100A14;GAS6;LGMN	22: Schwann cells
regulation of proteolysis (GO:0030162)	15/54	0,0315211677148225	0,2330107659203708	CSTB;SERPINE2;BAD;PLAUR;LTBP4;PARL;DNAJC1;CASP8;ASPH;TRAF3;CAMK2N1;PERP;STUB1;BAK1;AURKAIP1	22: Schwann cells
unsaturated fatty acid metabolic process (GO:0033559)	15/54	0,0315211677148225	0,2330107659203708	ELOVL1;ACOT8;GSTM2;GPX1;ACSL1;GSTP1;EPHX1;PLA2G4A;ALOX12;PTGR1;PTGS1;FADS3;SCP2;GSTA1;DECR2	22: Schwann cells
regulation of peptidyl-tyrosine phosphorylation (GO:0050730)	23/92	0,0315550874775392	0,2330107659203708	NRP1;PRNP;CADM4;SEMA4D;CD81;PRKCD;PDGFA;PTPRJ;MIF;PRKCZ;EGFR;BMP6;RAP2C;EFNA1;RAP2B;RELN;TEC;NTF3;PLCG2;PTK2B;FYN;CSPG4;JAK2	22: Schwann cells
endoderm formation (GO:0001706)	11/36	0,0316832451407095	0,2330107659203708	MMP14;LAMB3;COL4A2;DUSP1;MMP2;COL12A1;LAMA3;COL6A1;ITGA7;LAMB1;SOX7	22: Schwann cells
intrinsic apoptotic signaling pathway by p53 class mediator (GO:0072332)	11/36	0,0316832451407095	0,2330107659203708	PYCARD;DDX5;STK11;MSH2;MYBBP1A;JMY;PMAIP1;CDIP1;FHIT;BOK;PHLDA3	22: Schwann cells
membrane assembly (GO:0071709)	11/36	0,0316832451407095	0,2330107659203708	PTPRD;ANXA2;UBXN2A;NRXN1;PTEN;FLOT1;CHMP2A;ANK3;TLCD1;DMKN;SPTBN1	22: Schwann cells
positive regulation of multicellular organismal process (GO:0051240)	72/345	0,0319798194828261	0,2330107659203708	TGFB1I1;ENO1;FGF2;GJA1;ACADL;CFL1;GRB10;FLOT1;SOX9;SOX6;JAK2;HADH;SOX5;PRKAB2;PRKCH;SYK;ACSL1;FST;F2R;IL18;RFX3;ELOVL6;MIF;PRKAB1;EREG;VAMP8;BSCL2;TIAM1;IL1A;TRIM16;GAS6;PLCB1;GAPDH;B4GALT5;PTGER4;FOXC1;EPAS1;ADRB1;PTN;ADRB2;ADIPOR1;PLAC8;HCAR2;PRDM16;PDPN;UCP2;S100A13;GCNT2;MFN2;STAT6;APOE;ZBTB7B;RREB1;ABCA1;WWTR1;TGFB2;SMAD3;CADM1;VDR;BAD;EIF2AK2;FOXJ1;SORL1;COL1A1;GATM;BMP2;RGCC;FABP5;GDNF;F2RL1;FERMT2;EZH2	22: Schwann cells
positive regulation of cold-induced thermogenesis (GO:0120162)	24/97	0,0320111322467912	0,2330107659203708	PRKAB2;SYK;ACSL1;EPAS1;IL18;ADRB1;ELOVL6;ADRB2;ADIPOR1;PRKAB1;BSCL2;PLAC8;GJA1;GATM;ACADL;FABP5;PRDM16;UCP2;GRB10;MFN2;STAT6;HADH;ZBTB7B;JAK2	22: Schwann cells
protein maturation (GO:0051604)	24/97	0,0320111322467912	0,2330107659203708	PSENEN;NAA60;CPM;GLRX3;NAA10;CPXM2;GALNT2;TMPRSS4;ADAM10;AEBP1;PCSK5;F3;ASPRV1;SORL1;HSPD1;GCSH;NFU1;APH1A;TSPAN15;MMP14;TSPAN14;CPD;STUB1;CIAO2A	22: Schwann cells
positive regulation of chemotaxis (GO:0050921)	13/45	0,0322022140983549	0,2330107659203708	NRP1;EDN2;RARRES2;HSPB1;PTN;FGF2;THBS1;F3;F2RL1;STX3;PRKD1;MET;LGMN	22: Schwann cells
positive regulation of Notch signaling pathway (GO:0045747)	13/45	0,0322022140983549	0,2330107659203708	CREBBP;TGFB2;JAG1;MAML2;MAML1;STAT3;TM2D3;DLL1;ROBO1;TSPAN14;ELF3;ZMIZ1;IL6ST	22: Schwann cells
axon extension involved in axon guidance (GO:0048846)	4/8	0,0323988466985211	0,2330107659203708	NRP1;SLIT3;SEMA3F;SLIT2	22: Schwann cells
commissural neuron axon guidance (GO:0071679)	4/8	0,0323988466985211	0,2330107659203708	NRP1;GDNF;NFIB;NCAM1	22: Schwann cells
cysteine metabolic process (GO:0006534)	4/8	0,0323988466985211	0,2330107659203708	MPST;TST;CTH;CDO1	22: Schwann cells
heparan sulfate proteoglycan biosynthetic process, polysaccharide chain biosynthetic process (GO:0015014)	4/8	0,0323988466985211	0,2330107659203708	EXT1;NDST1;NDST3;HS2ST1	22: Schwann cells
lens fiber cell development (GO:0070307)	4/8	0,0323988466985211	0,2330107659203708	ABI2;WNT5B;WNT7B;EPHA2	22: Schwann cells
macromolecule depalmitoylation (GO:0098734)	4/8	0,0323988466985211	0,2330107659203708	LYPLA2;LYPLA1;ABHD17A;ABHD17C	22: Schwann cells
negative regulation of glial cell apoptotic process (GO:0034351)	4/8	0,0323988466985211	0,2330107659203708	PRKCH;PRKCD;GAS6;DLL1	22: Schwann cells
negative regulation of keratinocyte proliferation (GO:0010839)	4/8	0,0323988466985211	0,2330107659203708	VDR;KLF9;EPPK1;PTPRK	22: Schwann cells
negative regulation of muscle cell apoptotic process (GO:0010656)	4/8	0,0323988466985211	0,2330107659203708	BAG3;ZC3H12A;ALOX12;LRP6	22: Schwann cells
negative regulation of response to reactive oxygen species (GO:1901032)	4/8	0,0323988466985211	0,2330107659203708	LRRK2;GPR37L1;PARK7;PDE8A	22: Schwann cells
neuron projection extension involved in neuron projection guidance (GO:1902284)	4/8	0,0323988466985211	0,2330107659203708	NRP1;SLIT3;SEMA3F;SLIT2	22: Schwann cells
positive regulation of aspartic-type peptidase activity (GO:1905247)	4/8	0,0323988466985211	0,2330107659203708	EFNA1;LYN;EPHA4;GRN	22: Schwann cells
positive regulation of execution phase of apoptosis (GO:1900119)	4/8	0,0323988466985211	0,2330107659203708	DLC1;ZC3H12A;SIRT2;BOK	22: Schwann cells
positive regulation of homotypic cell-cell adhesion (GO:0034112)	4/8	0,0323988466985211	0,2330107659203708	PDPN;PLAUR;ANK3;F11R	22: Schwann cells
positive regulation of melanin biosynthetic process (GO:0048023)	4/8	0,0323988466985211	0,2330107659203708	ZEB2;CDH3;GIPC1;ATP7A	22: Schwann cells
positive regulation of myeloid cell apoptotic process (GO:0033034)	4/8	0,0323988466985211	0,2330107659203708	HCAR2;MEF2C;ANXA1;PIK3CB	22: Schwann cells
positive regulation of oligodendrocyte differentiation (GO:0048714)	4/8	0,0323988466985211	0,2330107659203708	PTPRZ1;TENM4;IL34;PTN	22: Schwann cells
positive regulation of protein localization to early endosome (GO:1902966)	4/8	0,0323988466985211	0,2330107659203708	DTX3L;MSN;EZR;SORL1	22: Schwann cells
positive regulation of protein localization to endosome (GO:1905668)	4/8	0,0323988466985211	0,2330107659203708	DTX3L;MSN;EZR;SORL1	22: Schwann cells
positive regulation of ryanodine-sensitive calcium-release channel activity (GO:0060316)	4/8	0,0323988466985211	0,2330107659203708	GSTM2;GSTO1;AKAP6;CALM2	22: Schwann cells
positive regulation of secondary metabolite biosynthetic process (GO:1900378)	4/8	0,0323988466985211	0,2330107659203708	ZEB2;CDH3;GIPC1;ATP7A	22: Schwann cells
protein depalmitoylation (GO:0002084)	4/8	0,0323988466985211	0,2330107659203708	LYPLA2;LYPLA1;ABHD17A;ABHD17C	22: Schwann cells
purine ribonucleoside monophosphate catabolic process (GO:0009169)	4/8	0,0323988466985211	0,2330107659203708	NT5E;AMPD3;NT5C2;XDH	22: Schwann cells
regulation of Cdc42 protein signal transduction (GO:0032489)	4/8	0,0323988466985211	0,2330107659203708	ABCA1;NRP1;RALBP1;APOE	22: Schwann cells
regulation of chemokine-mediated signaling pathway (GO:0070099)	4/8	0,0323988466985211	0,2330107659203708	EDN1;SLIT3;SLIT2;ROBO1	22: Schwann cells
regulation of protein localization to early endosome (GO:1902965)	4/8	0,0323988466985211	0,2330107659203708	DTX3L;MSN;EZR;SORL1	22: Schwann cells
regulation of response to wounding (GO:1903034)	4/8	0,0323988466985211	0,2330107659203708	CADM4;STK24;TNFRSF12A;PLAU	22: Schwann cells
regulation of T-helper 2 cell differentiation (GO:0045628)	4/8	0,0323988466985211	0,2330107659203708	ANXA1;IL18;PRKCZ;SOCS5	22: Schwann cells
regulation of wound healing, spreading of epidermal cells (GO:1903689)	4/8	0,0323988466985211	0,2330107659203708	FERMT1;PTEN;RREB1;FERMT2	22: Schwann cells
ribosome disassembly (GO:0032790)	4/8	0,0323988466985211	0,2330107659203708	MCTS1;DENR;EIF2D;MTIF3	22: Schwann cells
SREBP signaling pathway (GO:0032933)	4/8	0,0323988466985211	0,2330107659203708	INSIG2;ERLIN1;ERLIN2;SREBF2	22: Schwann cells
endodermal cell differentiation (GO:0035987)	10/32	0,0341244894891044	0,2424086689026716	MMP14;LAMB3;COL4A2;MMP2;COL12A1;LAMA3;COL6A1;ITGA7;LAMB1;CDC73	22: Schwann cells
ERBB2 signaling pathway (GO:0038128)	10/32	0,0341244894891044	0,2424086689026716	GRB7;HSP90AA1;ERBB2;CPNE3;NRG1;STUB1;PTPN12;EGFR;EREG;HBEGF	22: Schwann cells
establishment or maintenance of epithelial cell apical/basal polarity (GO:0045197)	10/32	0,0341244894891044	0,2424086689026716	SLC9A3R1;RAP2A;DLG2;WDR1;SH3BP1;PDZD11;MSN;EZR;MYO9A;PARD3B	22: Schwann cells
GPI anchor biosynthetic process (GO:0006506)	10/32	0,0341244894891044	0,2424086689026716	PIGC;PIGT;PGAP2;GPAA1;PIGN;PIGA;PIGP;CWH43;PIGX;PIGH	22: Schwann cells
regulation of cell migration involved in sprouting angiogenesis (GO:0090049)	10/32	0,0341244894891044	0,2424086689026716	FGFBP1;STARD13;ANXA1;RHOJ;HMOX1;CIB1;PTGS2;FGF2;THBS1;HDAC7	22: Schwann cells
positive regulation of macromolecule metabolic process (GO:0010604)	79/384	0,0348864330250352	0,2424086689026716	CNTF;PID1;CELF1;PRKAG1;PARK7;PIK3CB;CLU;ETS1;FGF2;ROBO1;RESF1;FGF5;GJA1;CDH3;MYC;ZC3H12A;CTSH;ITGB8;SOX9;LGALS7;OSR2;MEF2C;TLE1;ANXA2;DTX3L;IFNGR1;MAGI2;ANK2;PAX6;ANK3;POU3F1;NGF;PRKAB1;F3;MED26;OVOL2;IL1A;PLSCR1;CLDN3;NOS1AP;CLDN19;ERP29;PKP1;ADTRP;PKP3;EZR;GAS6;VAMP3;RBMS3;CD63;GBA;CAMK2N1;NTF3;PLCG2;AGR2;ZBTB7B;SNCA;GSN;SMAD3;VDR;WFS1;EPHX2;STAT3;RAB27A;MSN;SNF8;BMP6;P2RX7;TNRC6C;AFDN;MAPK11;OCLN;BMP2;RGCC;SPRY2;MPHOSPH8;TNRC6A;HSPA1A;LIMS1	22: Schwann cells
carbohydrate catabolic process (GO:0016052)	12/41	0,0352005949803462	0,2424086689026716	PFKFB2;LDHA;PFKL;TPI1;PKM;NAGA;ALDOC;ENO1;ALDOA;GAPDH;HK2;DERA	22: Schwann cells
endosome organization (GO:0007032)	12/41	0,0352005949803462	0,2424086689026716	PI4K2B;ALS2CL;HOOK2;HOOK1;AKTIP;CHMP2B;RAB27A;SNX10;ANXA8;LAMTOR1;CORO1C;PLEKHJ1	22: Schwann cells
positive regulation of MAP kinase activity (GO:0043406)	18/69	0,0360787000738921	0,2424086689026716	EDN1;LRRK2;IL34;PDGFA;FGF2;EGFR;ROBO1;PAK1;EPGN;TAOK3;KIT;ERBB2;HRAS;MAP3K4;ARHGEF5;MAP3K5;EZH2;FGFR1	22: Schwann cells
positive regulation of protein-containing complex assembly (GO:0031334)	28/118	0,0364532075449192	0,2424086689026716	CAPG;PARK7;CLU;MTLN;LGALS3;BAK1;FNIP1;SNCA;ABCA1;HSP90AA1;PARP1;SYK;BIK;NRG1;GTF2H1;GTF2H2;RHOC;GTF2H3;SPIDR;TIRAP;MPP7;FERMT1;PSMC5;FSCN1;ERCC5;STUB1;AJUBA;FERMT2	22: Schwann cells
regulation of protein binding (GO:0043393)	28/118	0,0364532075449192	0,2424086689026716	RALB;EPB41;LRRK2;CTSZ;PARK7;IDE;GOLGA2;BAG2;BTBD1;FLOT1;LDLRAP1;B2M;DTX3L;AKTIP;CTNNBIP1;PRKCD;HIP1R;SORL1;TLE5;FKBP1A;TIAM1;BMP2;SLPI;RAPGEF2;TMBIM6;MITD1;EFHB;NES	22: Schwann cells
cellular response to epidermal growth factor stimulus (GO:0071364)	9/28	0,0364951791712509	0,2424086689026716	DUSP22;FOXC1;ZFP36;DUSP3;ERBB2;SOX9;PTPN12;PDE8A;EGFR	22: Schwann cells
leukocyte cell-cell adhesion (GO:0007159)	9/28	0,0364951791712509	0,2424086689026716	ITGB1;NT5E;SEMA4D;SYK;MSN;F11R;EZR;ICAM1;FERMT3	22: Schwann cells
positive regulation of microtubule polymerization (GO:0031116)	9/28	0,0364951791712509	0,2424086689026716	MECP2;PAK1;OCLN;NAV3;ARL2;RAC1;MET;CDK5RAP2;HSPA1A	22: Schwann cells
positive regulation of nitric oxide metabolic process (GO:1904407)	9/28	0,0364951791712509	0,2424086689026716	EDN1;HSP90AA1;HSP90AB1;SMAD3;DDAH2;NOS1AP;PTGS2;CLU;ASS1	22: Schwann cells
regulation of calcineurin-NFAT signaling cascade (GO:0070884)	9/28	0,0364951791712509	0,2424086689026716	PRNP;HOMER2;FHL2;PLCG2;CHP1;AKAP6;CIB1;EFHB;SLC9A1	22: Schwann cells
regulation of blood vessel endothelial cell migration (GO:0043535)	15/55	0,0367681324364087	0,2424086689026716	MEF2C;JUP;HSPB1;ETS1;FGF2;THBS1;MECP2;RGCC;SH3BP1;CSNK2B;NF1;PRKD1;APOE;EPHA2;FGFR1	22: Schwann cells
cellular response to sodium arsenite (GO:1903936)	3/5	0,0371062217668951	0,2424086689026716	DAXX;ZC3H12A;MAPK13	22: Schwann cells
cellular response to vitamin (GO:0071295)	3/5	0,0371062217668951	0,2424086689026716	POSTN;GAS6;FOLR1	22: Schwann cells
ciliary neurotrophic factor-mediated signaling pathway (GO:0070120)	3/5	0,0371062217668951	0,2424086689026716	CNTF;LIFR;IL6ST	22: Schwann cells
DNA protection (GO:0042262)	3/5	0,0371062217668951	0,2424086689026716	NUDT1;GLRX2;DCTPP1	22: Schwann cells
dopamine biosynthetic process (GO:0042416)	3/5	0,0371062217668951	0,2424086689026716	TGFB2;GCH1;SNCA	22: Schwann cells
establishment of monopolar cell polarity (GO:0061162)	3/5	0,0371062217668951	0,2424086689026716	PATJ;FSCN1;FOXJ1	22: Schwann cells
establishment of protein localization to vacuole (GO:0072666)	3/5	0,0371062217668951	0,2424086689026716	SNF8;STAM;VPS36	22: Schwann cells
glucuronate catabolic process (GO:0006064)	3/5	0,0371062217668951	0,2424086689026716	DCXR;SORD;CRYL1	22: Schwann cells
glucuronate catabolic process to xylulose 5-phosphate (GO:0019640)	3/5	0,0371062217668951	0,2424086689026716	DCXR;SORD;CRYL1	22: Schwann cells
glutathione transport (GO:0034635)	3/5	0,0371062217668951	0,2424086689026716	SLC9A3R1;ABCC5;MGST1	22: Schwann cells
hematopoietic stem cell migration (GO:0035701)	3/5	0,0371062217668951	0,2424086689026716	BCL11B;GAS6;JAM3	22: Schwann cells
His-Purkinje system development (GO:0003164)	3/5	0,0371062217668951	0,2424086689026716	IRX3;DSG2;HOPX	22: Schwann cells
homoserine metabolic process (GO:0009092)	3/5	0,0371062217668951	0,2424086689026716	MPST;TST;CTH	22: Schwann cells
kidney morphogenesis (GO:0060993)	3/5	0,0371062217668951	0,2424086689026716	LRRK2;WNT7B;SOX4	22: Schwann cells
mammary gland duct morphogenesis (GO:0060603)	3/5	0,0371062217668951	0,2424086689026716	LRP5;EPHA2;LRP6	22: Schwann cells
negative regulation of cholesterol biosynthetic process (GO:0045541)	3/5	0,0371062217668951	0,2424086689026716	ERLIN1;APOE;ERLIN2	22: Schwann cells
negative regulation of cholesterol metabolic process (GO:0090206)	3/5	0,0371062217668951	0,2424086689026716	ERLIN1;APOE;ERLIN2	22: Schwann cells
negative regulation of organ growth (GO:0046621)	3/5	0,0371062217668951	0,2424086689026716	WWC1;WWC2;PTEN	22: Schwann cells
negative regulation of plasminogen activation (GO:0010757)	3/5	0,0371062217668951	0,2424086689026716	SERPINE2;CTSZ;THBS1	22: Schwann cells
negative regulation of sterol biosynthetic process (GO:0106119)	3/5	0,0371062217668951	0,2424086689026716	ERLIN1;APOE;ERLIN2	22: Schwann cells
nucleoside triphosphate catabolic process (GO:0009143)	3/5	0,0371062217668951	0,2424086689026716	ENPP3;DCTPP1;SMPDL3A	22: Schwann cells
positive regulation of AMPA receptor activity (GO:2000969)	3/5	0,0371062217668951	0,2424086689026716	ARC;RELN;ADRB2	22: Schwann cells
positive regulation of blood-brain barrier permeability (GO:1905605)	3/5	0,0371062217668951	0,2424086689026716	OCLN;TJP3;TJP2	22: Schwann cells
positive regulation of mast cell activation involved in immune response (GO:0033008)	3/5	0,0371062217668951	0,2424086689026716	SYK;SPHK2;GAB2	22: Schwann cells
positive regulation of myoblast proliferation (GO:2000288)	3/5	0,0371062217668951	0,2424086689026716	MEGF10;SOX15;MEIS2	22: Schwann cells
positive regulation of protein localization to cell cortex (GO:1904778)	3/5	0,0371062217668951	0,2424086689026716	EPB41;EPB41L2;GNAI1	22: Schwann cells
positive regulation of protein monoubiquitination (GO:1902527)	3/5	0,0371062217668951	0,2424086689026716	UBB;PEF1;PDCD6	22: Schwann cells
protein transport to vacuole involved in ubiquitin-dependent protein catabolic process via the multivesicular body sorting pathway (GO:0043328)	3/5	0,0371062217668951	0,2424086689026716	SNF8;STAM;VPS36	22: Schwann cells
receptor-mediated virion attachment to host cell (GO:0046813)	3/5	0,0371062217668951	0,2424086689026716	CD81;GAS6;ICAM1	22: Schwann cells
regulation of caveolin-mediated endocytosis (GO:2001286)	3/5	0,0371062217668951	0,2424086689026716	NEDD4L;UNC119;PROM2	22: Schwann cells
regulation of cellular response to vascular endothelial growth factor stimulus (GO:1902547)	3/5	0,0371062217668951	0,2424086689026716	CD63;TSPAN12;DLL1	22: Schwann cells
regulation of circadian sleep/wake cycle (GO:0042749)	3/5	0,0371062217668951	0,2424086689026716	PER3;ADRB1;NR1D1	22: Schwann cells
regulation of germinal center formation (GO:0002634)	3/5	0,0371062217668951	0,2424086689026716	MEF2C;FOXJ1;TNFAIP3	22: Schwann cells
regulation of homophilic cell adhesion (GO:1903385)	3/5	0,0371062217668951	0,2424086689026716	CEACAM1;TENM3;PTPRG	22: Schwann cells
regulation of interleukin-1 alpha production (GO:0032650)	3/5	0,0371062217668951	0,2424086689026716	S100A13;IL16;CX3CL1	22: Schwann cells
regulation of natural killer cell differentiation (GO:0032823)	3/5	0,0371062217668951	0,2424086689026716	AXL;PRDM1;GAS6	22: Schwann cells
regulation of neutrophil activation (GO:1902563)	3/5	0,0371062217668951	0,2424086689026716	GRN;SYK;FCGR2B	22: Schwann cells
regulation of platelet-derived growth factor receptor-beta signaling pathway (GO:2000586)	3/5	0,0371062217668951	0,2424086689026716	HIP1;HIP1R;PTPN12	22: Schwann cells
regulation of protein monoubiquitination (GO:1902525)	3/5	0,0371062217668951	0,2424086689026716	UBB;PEF1;PDCD6	22: Schwann cells
regulation of skeletal muscle tissue development (GO:0048641)	3/5	0,0371062217668951	0,2424086689026716	MEF2C;MEGF10;FLOT1	22: Schwann cells
regulation of sodium:proton antiporter activity (GO:0032415)	3/5	0,0371062217668951	0,2424086689026716	SLC9A3R1;CHP1;ACTN4	22: Schwann cells
regulation of sterol transport (GO:0032371)	3/5	0,0371062217668951	0,2424086689026716	OSBPL6;APOC1;TSPO	22: Schwann cells
renal tubule development (GO:0061326)	3/5	0,0371062217668951	0,2424086689026716	MEF2C;COL4A1;MTSS1	22: Schwann cells
response to sodium arsenite (GO:1903935)	3/5	0,0371062217668951	0,2424086689026716	DAXX;ZC3H12A;MAPK13	22: Schwann cells
tonic smooth muscle contraction (GO:0014820)	3/5	0,0371062217668951	0,2424086689026716	EDN1;EDN2;MYLK	22: Schwann cells
transsulfuration (GO:0019346)	3/5	0,0371062217668951	0,2424086689026716	MPST;TST;CTH	22: Schwann cells
ubiquitin-dependent SMAD protein catabolic process (GO:0030579)	3/5	0,0371062217668951	0,2424086689026716	SMURF1;TGFB1I1;STUB1	22: Schwann cells
xylulose 5-phosphate biosynthetic process (GO:1901159)	3/5	0,0371062217668951	0,2424086689026716	DCXR;SORD;CRYL1	22: Schwann cells
positive regulation of ubiquitin-dependent protein catabolic process (GO:2000060)	20/79	0,0379769821856616	0,2424086689026716	PSMD10;CEBPA;SMURF1;LRRK2;PTEN;KEAP1;RNF19B;CLU;SIRT2;PTK2;NKD2;RNF144B;SH3RF2;NUB1;BAG2;RNF217;STUB1;CDK5RAP3;SOCS5;HSPA1A	22: Schwann cells
alpha-amino acid metabolic process (GO:1901605)	13/46	0,0381460665658198	0,2424086689026716	OAT;GOT2;GPT;PYCR2;ASS1;THAP4;DDAH2;KYAT1;ALDH18A1;ATP7A;GLUL;ASPA;SLC25A13	22: Schwann cells
regulation of fibroblast proliferation (GO:0048145)	13/46	0,0381460665658198	0,2424086689026716	GSTP1;PDGFA;MIF;CDC73;EREG;SKI;FTH1;MYC;NF1;S100A6;GAS6;EMD;DDR2	22: Schwann cells
vesicle organization (GO:0016050)	13/46	0,0381460665658198	0,2424086689026716	PI4K2B;SAR1B;CAV2;AKTIP;SNX10;FNBP1L;ALS2CL;HOOK2;HOOK1;CHMP2B;ANXA8;LAMTOR1;PLEKHJ1	22: Schwann cells
glutamine family amino acid metabolic process (GO:0009064)	11/37	0,0383980275190696	0,2424086689026716	OAT;DDAH2;GOT2;SLC39A8;PYCR2;KYAT1;ALDH18A1;PRODH;GCLM;GLUL;NIT2	22: Schwann cells
phagocytosis, engulfment (GO:0006911)	11/37	0,0383980275190696	0,2424086689026716	GSN;MEGF10;SH3BP1;RHOG;ELMO1;RAC1;FCGR2B;XKR4;THBS1;ARHGAP12;GULP1	22: Schwann cells
regulation of actin cytoskeleton reorganization (GO:2000249)	11/37	0,0383980275190696	0,2424086689026716	NRP1;BCAS3;BAIAP2L1;ARHGDIB;NTF3;DAPK3;PTK2B;SEMA3E;F11R;IQGAP2;HRAS	22: Schwann cells
regulation of protein autophosphorylation (GO:0031952)	11/37	0,0383980275190696	0,2424086689026716	RAP2C;ERRFI1;RAD50;RAP2A;MVP;PPP2R5B;PDGFA;CHP1;PPP2R5C;CALM2;ENG	22: Schwann cells
regulation of transport (GO:0051049)	11/37	0,0383980275190696	0,2424086689026716	DNAJA1;NRP1;CLDN3;RAB25;REEP5;EPB41;LRRK2;WWC1;CLDN19;RAB11A;SNCA	22: Schwann cells
canonical glycolysis (GO:0061621)	8/24	0,038615440578312	0,2424086689026716	PFKL;TPI1;PKM;ALDOC;ENO1;ALDOA;GAPDH;HK2	22: Schwann cells
extracellular matrix assembly (GO:0085029)	8/24	0,038615440578312	0,2424086689026716	LAMB3;HAS2;LAMB1;QSOX1;ATP7A;GAS6;FBLN5;GPM6B	22: Schwann cells
glucose catabolic process to pyruvate (GO:0061718)	8/24	0,038615440578312	0,2424086689026716	PFKL;TPI1;PKM;ALDOC;ENO1;ALDOA;GAPDH;HK2	22: Schwann cells
iron-sulfur cluster assembly (GO:0016226)	8/24	0,038615440578312	0,2424086689026716	HSPA9;NFU1;ISCA2;NDOR1;GLRX3;HSCB;CIAO2A;FXN	22: Schwann cells
negative regulation of lipid metabolic process (GO:0045833)	8/24	0,038615440578312	0,2424086689026716	ALK;BSCL2;HCAR2;CEACAM1;ASXL3;APOC1;APOD;CCDC3	22: Schwann cells
negative regulation of protein tyrosine kinase activity (GO:0061099)	8/24	0,038615440578312	0,2424086689026716	DUSP22;ERRFI1;GPRC5A;MVP;SH3BP5;CBLC;CHMP6;SOCS5	22: Schwann cells
nucleotide-binding domain, leucine rich repeat containing receptor signaling pathway (GO:0035872)	8/24	0,038615440578312	0,2424086689026716	RNF34;CASP8;UBB;IRAK2;UBC;TNFAIP3;UBE2V1;UBA52	22: Schwann cells
positive regulation of cell-substrate junction organization (GO:0150117)	8/24	0,038615440578312	0,2424086689026716	NRP1;COL16A1;DUSP3;PTPRJ;RAC1;FERMT2;LIMS1;MAP4K4	22: Schwann cells
positive regulation of cellular response to transforming growth factor beta stimulus (GO:1903846)	8/24	0,038615440578312	0,2424086689026716	CDKN2B;CREBBP;STK11;ZEB2;HSP90AB1;TGFB1I1;GIPC1;THBS1	22: Schwann cells
positive regulation of lamellipodium assembly (GO:0010592)	8/24	0,038615440578312	0,2424086689026716	ACTR2;AKIRIN1;OCLN;ABI2;FSCN1;PLCE1;RAC1;WASF2	22: Schwann cells
positive regulation of transforming growth factor beta receptor signaling pathway (GO:0030511)	8/24	0,038615440578312	0,2424086689026716	CDKN2B;CREBBP;STK11;ZEB2;HSP90AB1;TGFB1I1;GIPC1;THBS1	22: Schwann cells
protein insertion into mitochondrial membrane (GO:0051204)	8/24	0,038615440578312	0,2424086689026716	TIMM8B;TIMM10B;HSP90AA1;BAD;TIMM9;TIMM13;PMAIP1;ROMO1	22: Schwann cells
regulation of cellular response to transforming growth factor beta stimulus (GO:1903844)	8/24	0,038615440578312	0,2424086689026716	LATS1;TGFBR3;SMAD3;LATS2;LTBP4;FOLR1;DKK3;ENG	22: Schwann cells
actin crosslink formation (GO:0051764)	5/12	0,0387274767787769	0,2424086689026716	EPS8;GAS2L3;BAIAP2L1;DPYSL3;FLNA	22: Schwann cells
carboxylic acid catabolic process (GO:0046395)	5/12	0,0387274767787769	0,2424086689026716	BCKDK;PON3;ACOT8;NAGK;AMDHD2	22: Schwann cells
cellular response to fluid shear stress (GO:0071498)	5/12	0,0387274767787769	0,2424086689026716	MEF2C;HAS2;ASS1;MTSS1;SREBF2	22: Schwann cells
dermatan sulfate biosynthetic process (GO:0030208)	5/12	0,0387274767787769	0,2424086689026716	VCAN;DSEL;UST;BGN;CSPG4	22: Schwann cells
epithelial cell-cell adhesion (GO:0090136)	5/12	0,0387274767787769	0,2424086689026716	DSP;JUP;KIT;SERPINB8;VCL	22: Schwann cells
ethanol oxidation (GO:0006069)	5/12	0,0387274767787769	0,2424086689026716	ACSS2;ALDH2;ALDH1A1;ADH7;ADH5	22: Schwann cells
intrinsic apoptotic signaling pathway in response to oxidative stress (GO:0008631)	5/12	0,0387274767787769	0,2424086689026716	STK24;PRKCD;PRODH;MAP3K5;PDK1	22: Schwann cells
negative regulation of amyloid fibril formation (GO:1905907)	5/12	0,0387274767787769	0,2424086689026716	PFDN1;APOE;CLU;CRYAB;LDLR	22: Schwann cells
negative regulation of cellular response to vascular endothelial growth factor stimulus (GO:1902548)	5/12	0,0387274767787769	0,2424086689026716	CADM4;SEMA6A;SPRY2;PIK3CB;XDH	22: Schwann cells
negative regulation of heart contraction (GO:0045822)	5/12	0,0387274767787769	0,2424086689026716	GRK2;PDE4D;ZC3H12A;ATP1A2;SRI	22: Schwann cells
negative regulation of microtubule polymerization (GO:0031115)	5/12	0,0387274767787769	0,2424086689026716	MAP2;STMN1;TBCD;ARHGEF7;SNCA	22: Schwann cells
negative regulation of release of sequestered calcium ion into cytosol (GO:0051280)	5/12	0,0387274767787769	0,2424086689026716	FKBP1A;GSTM2;GSTO1;SRI;CALM2	22: Schwann cells
negative regulation of ryanodine-sensitive calcium-release channel activity (GO:0060315)	5/12	0,0387274767787769	0,2424086689026716	FKBP1A;GSTM2;GSTO1;SRI;CALM2	22: Schwann cells
negative regulation of vascular permeability (GO:0043116)	5/12	0,0387274767787769	0,2424086689026716	CEACAM1;PTPRJ;SLIT2;FERMT2;SH3GL2	22: Schwann cells
nonribosomal peptide biosynthetic process (GO:0019184)	5/12	0,0387274767787769	0,2424086689026716	GSS;MGST2;HAGH;GCLM;CNDP2	22: Schwann cells
positive regulation of vascular permeability (GO:0043117)	5/12	0,0387274767787769	0,2424086689026716	OCLN;FGFBP3;BMP6;TJP3;TJP2	22: Schwann cells
protein auto-ADP-ribosylation (GO:0070213)	5/12	0,0387274767787769	0,2424086689026716	PARP3;PARP1;PARP2;TNKS;PARP8	22: Schwann cells
protein insertion into mitochondrial inner membrane (GO:0045039)	5/12	0,0387274767787769	0,2424086689026716	TIMM10B;TIMM8B;TIMM9;TIMM13;ROMO1	22: Schwann cells
pyrimidine nucleobase metabolic process (GO:0006206)	5/12	0,0387274767787769	0,2424086689026716	CDA;DPYSL2;DPYD;DPYSL3;UMPS	22: Schwann cells
regulation of cell communication by electrical coupling involved in cardiac conduction (GO:1901844)	5/12	0,0387274767787769	0,2424086689026716	CAMK2D;IRX3;PDE4D;SRI;CALM2	22: Schwann cells
regulation of hemopoiesis (GO:1903706)	5/12	0,0387274767787769	0,2424086689026716	LGALS3;CREBBP;MAFB;PTN;RUNX1	22: Schwann cells
regulation of sequestering of calcium ion (GO:0051282)	5/12	0,0387274767787769	0,2424086689026716	DIAPH1;UBASH3B;PTK2B;ANK2;MTLN	22: Schwann cells
regulation of ventricular cardiac muscle cell action potential (GO:0098911)	5/12	0,0387274767787769	0,2424086689026716	DSP;JUP;CTNNA3;DSG2;DSC2	22: Schwann cells
synaptic vesicle fusion to presynaptic active zone membrane (GO:0031629)	5/12	0,0387274767787769	0,2424086689026716	SNAP47;STX19;STX3;SNAP29;STX11	22: Schwann cells
mitotic cytokinetic process (GO:1902410)	7/20	0,0401673048516947	0,2497218830646171	CHMP1A;CHMP2B;CHMP2A;CHMP4C;CHMP3;MITD1;CHMP6	22: Schwann cells
positive regulation of epidermal cell differentiation (GO:0045606)	7/20	0,0401673048516947	0,2497218830646171	SULT2B1;FOXC1;PRKCH;VDR;KDF1;SFN;TRIM16	22: Schwann cells
regulation of fibroblast growth factor receptor signaling pathway (GO:0040036)	7/20	0,0401673048516947	0,2497218830646171	CREB3L1;GPC1;SPRY2;FGFBP3;FGF2;THBS1;SULF2	22: Schwann cells
regulation of protein kinase A signaling (GO:0010738)	7/20	0,0401673048516947	0,2497218830646171	AKAP12;TCIM;PRKAR2B;LRRK2;AKAP6;ADRB2;MIF	22: Schwann cells
regulation of smooth muscle cell migration (GO:0014910)	7/20	0,0401673048516947	0,2497218830646171	NRP1;PLAU;IGFBP3;PDGFA;SLIT2;SORL1;S100A11	22: Schwann cells
activation of protein kinase activity (GO:0032147)	27/114	0,040248965845144	0,2497218830646171	MAPKAP1;ADCY2;PARK7;ADRB2;MALT1;STK11;PAK1;PRKAR2B;NTF3;PAK6;PTK2B;JAK2;PAK3;PIBF1;MAP4K4;PAK4;TGFB2;PRKCD;MINK1;IL18;NRG1;TIRAP;DYNAP;TAOK3;TNIK;GAS6;CARD14	22: Schwann cells
positive regulation of kinase activity (GO:0033674)	27/114	0,040248965845144	0,2497218830646171	ALK;DDR1;PRKAG1;EGFR;RELN;ERBB2;PTK2B;CCN1;EPHB3;EPHA4;DAXX;PTK2;EREG;RAD50;TRAF4;AXL;KIT;TYRO3;RAPGEF2;MAPRE3;EPHA1;GAS6;FGFR3;MET;EPHA2;FGFR1;DDR2	22: Schwann cells
basement membrane organization (GO:0071711)	6/16	0,0405722563095628	0,2497218830646171	LAMB3;FLRT2;COL4A1;LAMB1;NID1;NID2	22: Schwann cells
dendritic spine morphogenesis (GO:0060997)	6/16	0,0405722563095628	0,2497218830646171	DOCK10;ARC;DLG4;PTEN;PAK3;EPHB3	22: Schwann cells
epiboly involved in wound healing (GO:0090505)	6/16	0,0405722563095628	0,2497218830646171	DDR1;CEACAM1;PDPN;FLNA;RHOC;CCN1	22: Schwann cells
late endosome to vacuole transport via multivesicular body sorting pathway (GO:0032511)	6/16	0,0405722563095628	0,2497218830646171	TMEM50B;CHMP4C;SNF8;STAM;CHMP6;VPS36	22: Schwann cells
motor neuron axon guidance (GO:0008045)	6/16	0,0405722563095628	0,2497218830646171	EPHA4;TMEFF1;RHOG;LAMC2;RAC1;SLIT2	22: Schwann cells
negative regulation of release of cytochrome c from mitochondria (GO:0090201)	6/16	0,0405722563095628	0,2497218830646171	PSMD10;PRELID1;GPX1;TRIAP1;CLU;FXN	22: Schwann cells
sympathetic nervous system development (GO:0048485)	6/16	0,0405722563095628	0,2497218830646171	NRP1;FZD3;GDNF;NF1;SEMA3F;SOX4	22: Schwann cells
negative regulation of protein ubiquitination (GO:0031397)	14/51	0,0405949533686602	0,2497218830646171	IVNS1ABP;DTX3L;NXN;TNFAIP3;PARK7;SIRT7;DNAJA1;UFL1;SH3RF2;BAG2;CHP1;SPRY2;SOX4;HSPA1A	22: Schwann cells
COPII-coated vesicle budding (GO:0090114)	18/70	0,0411312820427883	0,2524414767299658	ANKRD28;TRAPPC2L;TRAPPC1;PEF1;SAR1B;PDCD6;GOSR2;RAB1B;TRAPPC4;CTSZ;TRAPPC5;TGFA;AREG;GOLGA2;TRAPPC6A;CNIH1;SEC24D;FOLR1	22: Schwann cells
sterol metabolic process (GO:0016125)	18/70	0,0411312820427883	0,2524414767299658	ABCA1;OSBPL5;INSIG2;GBA;MSMO1;TM7SF2;SULT2B1;SQLE;CYP26B1;NSDHL;EBP;RXRA;FDX1;PMVK;SC5D;APOE;DHCR7;LDLRAP1	22: Schwann cells
regulation of cell growth (GO:0001558)	47/217	0,0414842571946463	0,2543165332367451	PSMD10;CDA;CAMK2D;BTG1;EI24;LTBP4;PTPRJ;AKAP6;CIB1;ENO1;TMEM97;EGFR;RERG;CXCL16;GJA1;STK11;EXOSC4;HYAL1;RPS6KA1;ERBB2;PLCE1;DACT3;SH3BP4;APBB2;SLIT3;SLIT2;PAK4;ARHGEF11;TGFB2;SMAD3;CISH;SPHK2;OSGIN1;ADAM10;DCBLD2;BST2;NET1;CEACAM1;MMP14;ADAM15;NDUFS3;SGK3;LAMTOR2;LAMTOR1;EBAG9;FXN;HSPA1A	22: Schwann cells
negative regulation of cell differentiation (GO:0045596)	42/191	0,0416566071082517	0,2548389491956705	FOXA1;TRIO;PTEN;LRP5;RORA;WDR61;ADIPOR1;DLL1;CDC73;EGFR;PTHLH;ARNTL;HDAC7;SOX2;EFEMP1;CHADL;SOSTDC1;PTK2B;SOX9;XDH;ABCA1;WWTR1;JAG1;SMAD3;SEMA4D;CRIM1;WNT9A;MEIS2;HOPX;VASN;SIRT2;OVOL2;EFNA1;SKI;MEIS1;COL5A1;SDHAF2;COL5A2;SPRY2;SINHCAF;ZFPM2;FERMT2	22: Schwann cells
actin filament bundle assembly (GO:0051017)	10/33	0,0417597232911158	0,2548389491956705	EPS8;BAIAP2L1;CALD1;DPYSL3;FSCN1;NEDD9;PLS3;PAWR;EZR;RHOD	22: Schwann cells
regulation of sprouting angiogenesis (GO:1903670)	10/33	0,0417597232911158	0,2548389491956705	CEACAM1;SEMA6A;PKM;CREB3L1;RHOJ;PIK3CB;DLL1;FGF2;THBS1;GLUL	22: Schwann cells
very long-chain fatty acid metabolic process (GO:0000038)	10/33	0,0417597232911158	0,2548389491956705	ELOVL1;HACD1;ABCD3;ACSL1;TECR;ACOT1;ELOVL6;ELOVL7;HACD2;HACD4	22: Schwann cells
regulation of extrinsic apoptotic signaling pathway via death domain receptors (GO:1902041)	12/42	0,0419295090165866	0,2555839696369413	LGALS3;RNF34;CASP8;GPX1;FEM1B;TRADD;TNFAIP3;HMOX1;PMAIP1;RFFL;THBS1;ICAM1	22: Schwann cells
cellular response to interleukin-1 (GO:0071347)	35/155	0,0420160380683087	0,2558203772386346	PSMD10;IL1RN;PELI2;IL1RAP;CX3CL1;PSMA7;PYCARD;PSMB4;RPS6KA5;PSMB5;UBB;PSMD5;IRAK2;HYAL1;ZC3H12A;UBC;HAS2;MAP3K8;SOX9;PSMF1;IL1R1;NR1D1;IRAK4;MAPK13;PSMB9;IL1A;MAPK11;PSMC5;PSME4;PSME1;PELI1;PSME2;UBE2V1;PLCB1;UBA52	22: Schwann cells
regulation of transcription from RNA polymerase II promoter in response to hypoxia (GO:0061418)	19/75	0,0420853742392378	0,2559516857818799	PSMD10;CREBBP;EGLN3;EPAS1;BACH1;SIRT2;PSMA7;PSMB9;PSMB4;PSMC5;PSMB5;UBB;PSMD5;PSME4;UBC;PSME1;PSME2;PSMF1;UBA52	22: Schwann cells
negative regulation of metabolic process (GO:0009892)	15/56	0,0426160579916404	0,2588853046703058	FIS1;GSTP1;LAMA4;DOCK7;ARRDC3;ABHD6;NR1D1;ARNTL;ADAMTS5;STK11;ALDH1A1;APOC1;ID1;CCDC3;LGR4	22: Schwann cells
negative regulation of cellular component organization (GO:0051129)	20/80	0,0428424691171481	0,2599659677572815	RUBCN;CARMIL1;HSPA8;MTMR2;HSPA5;GBA;HSPA2;CLU;PRKCZ;SORL1;SVIP;BMP6;LGALS3;SYT11;SACS;PACSIN3;SPRY2;PRKD1;CRYAB;HSPA1A	22: Schwann cells
transcription initiation from RNA polymerase II promoter (GO:0006367)	32/140	0,0431904020824299	0,2617807402235969	NOTCH3;RARG;THRB;MAML2;MAML1;RORA;NR2C1;HDAC7;RXRA;POLR2E;POLR2F;CCN2;POLR2I;TEAD1;POLR2J;RXRG;POLR2L;ESRRA;WWTR1;CREBBP;VDR;TAF10;NR2F1;GTF2H1;NR1D1;GTF2H2;GTF2H3;MED26;NR2F6;NR4A2;CDK7;TAF3	22: Schwann cells
generation of neurons (GO:0048699)	44/202	0,0435067860709761	0,2634004065178417	NRP1;CEP85L;DOCK7;PRUNE1;NDNF;CELSR1;DLL1;CX3CL1;SH3RF1;ARNTL;RELN;RACGAP1;FUT9;ERBB2;NRCAM;RAC1;IER2;WNT4;FZD1;MEF2C;FZD3;TGFB2;EMX2;FZD5;WNT5B;IRX5;WNT7B;IRX3;NAV1;WNT9A;EML1;RUNX2;RUNX1;NR4A2;PTPRD;TUBB2A;MAP1B;BHLHE40;RAPGEF2;PLXNB2;ASTN2;MET;ADGRL3;FGFR1	22: Schwann cells
protein glycosylation (GO:0006486)	30/130	0,0438108688887977	0,2649420265306755	ST6GALNAC1;B4GALT1;ST6GALNAC2;GALNT18;PLOD2;PLOD1;MAGT1;GOLGA2;KRTCAP2;FUT8;FUT9;MGAT5;ST3GAL4;GCNT2;MAN1C1;SLC39A8;ST8SIA6;LARGE1;B3GALNT2;GALNT7;PMM1;GALNT2;GFPT1;OGA;DDOST;B3GNT8;TMEM258;DOLPP1;MGAT4A;B4GALT5	22: Schwann cells
negative regulation of response to stimulus (GO:0048585)	16/61	0,0442697908228034	0,2668138798971663	LYN;WFS1;IGFBP3;VPS13C;SPINK5;CLU;TLE5;KLF7;COL3A1;RBL1;UBASH3B;LPCAT3;PIM3;SLIT2;FCGR2B;SOCS5	22: Schwann cells
protein lipidation (GO:0006497)	16/61	0,0442697908228034	0,2668138798971663	PGAP2;PIGN;PIGP;ZDHHC5;ATG10;ZDHHC13;CWH43;ZDHHC8;ZDHHC17;PIGC;PORCN;ZDHHC9;PIGA;GLUL;PIGH;ATG5	22: Schwann cells
regulation of endocytosis (GO:0030100)	16/61	0,0442697908228034	0,2668138798971663	RUBCN;MTMR2;HIP1;STON1;HIP1R;NEDD4L;DLL1;LGALS3;SYT11;FLOT1;AP2S1;GPC3;PACSIN3;PRKD1;APOE;SNCA	22: Schwann cells
protein ADP-ribosylation (GO:0006471)	9/29	0,0452131779195791	0,2715831920326291	PARP3;PARP4;PARP1;TNKS;PARP2;ZC3HAV1;ART3;SIRT2;PARP8	22: Schwann cells
regulation of actin polymerization or depolymerization (GO:0008064)	9/29	0,0452131779195791	0,2715831920326291	LATS1;DBNL;CXCL12;WDR1;SH3BP1;COTL1;ARHGAP28;PAK3;DBN1	22: Schwann cells
regulation of protein targeting to membrane (GO:0090313)	9/29	0,0452131779195791	0,2715831920326291	FIS1;PRNP;TCAF1;ERBB2;CHP1;CIB1;FYN;ANK3;HRAS	22: Schwann cells
fatty acid biosynthetic process (GO:0006633)	18/71	0,0466757834769876	0,2797414405701339	ELOVL1;HACD1;ABCD3;ACOT7;ACSM1;EPHX2;TECR;ELOVL6;ALOX12;ELOVL7;PTGS2;HACD2;HACD4;FADS3;LIPH;LIPG;DECR2;CBR4	22: Schwann cells
regulation of G1/S transition of mitotic cell cycle (GO:2000045)	18/71	0,0466757834769876	0,2797414405701339	KANK2;CDKN2B;ANXA1;PTEN;UBE2E2;CDC73;EGFR;LSM10;CCND3;CCND2;RBL1;RGCC;CCND1;HYAL1;PSME1;CDK2AP2;PSME2;PLCB1	22: Schwann cells
positive regulation of interleukin-6 production (GO:0032755)	19/76	0,0475103851532206	0,284425300168666	SYK;SPHK2;F2R;STAT3;CYBA;IL16;TIRAP;INAVA;EREG;HSPD1;MAPK13;C1QTNF4;PYCARD;IL1A;MAVS;PLCG2;F2RL1;MBP;RAB7B	22: Schwann cells
phosphatidylinositol biosynthetic process (GO:0006661)	29/126	0,048278020392076	0,2883764027433039	CDS1;PI4K2B;MTMR1;MTMR2;PGAP2;PIGN;PIGP;PTEN;CWH43;PIK3CB;FGF2;EFR3A;PLCG2;PIP4K2C;SOCS6;CDIPT;SOCS5;CISH;PLEKHA1;PLEKHA2;SYNJ2;PLEKHA4;PTPN13;EFR3B;PIGC;ITPKC;PIGA;PITPNM3;PIGH	22: Schwann cells
synapse organization (GO:0050808)	29/126	0,048278020392076	0,2883764027433039	PLXND1;LRRK2;NRXN1;PTEN;ARHGAP39;SEMA3E;CX3CL1;PTPRF;CDH2;CDH1;FLRT3;SLITRK6;NRCAM;APBB2;LRRC4C;PAK3;SNCA;CAST;DBNL;FZD5;WNT7B;F2R;CHCHD10;ANK3;PTPRD;SDK1;CACNB4;PDZRN3;ADGRL3	22: Schwann cells
positive regulation of endothelial cell migration (GO:0010595)	21/86	0,0486048399847458	0,2887992402857796	NRP1;BCAS3;EDN1;GRN;SPARC;ANXA3;PDCD6;HSPB1;PIK3CB;ETS1;FGF2;THBS1;ZC3H12A;PTK2B;RAC1;PRKD1;PLPP3;MET;RIN2;FGFR1;LGMN	22: Schwann cells
endosome transport via multivesicular body sorting pathway (GO:0032509)	8/25	0,0486183118211596	0,2887992402857796	TMEM50B;CHMP1A;CHMP2B;MVB12A;CHMP2A;CHMP4C;CHMP3;CHMP6	22: Schwann cells
glycolytic process through glucose-6-phosphate (GO:0061620)	8/25	0,0486183118211596	0,2887992402857796	PFKL;TPI1;PKM;ALDOC;ENO1;ALDOA;GAPDH;HK2	22: Schwann cells
in utero embryonic development (GO:0001701)	8/25	0,0486183118211596	0,2887992402857796	ARNT2;FOXD3;FUT8;BMP2;WNT7B;CHD7;ADAM10;EGFL8	22: Schwann cells
regulation of mitochondrial fission (GO:0090140)	8/25	0,0486183118211596	0,2887992402857796	FIS1;RALA;RALBP1;INF2;LRRK2;SPIRE1;DDHD1;MCU	22: Schwann cells
peptide biosynthetic process (GO:0043043)	36/162	0,0488404131005613	0,2897972684305732	MRPS17;MRPS15;MRPS16;RPL31;MRPS14;MRPS36;MRPS33;RPL12;RPL36A;MRPL36;RPL10A;MRPL34;PCSK5;MRPL10;GGTA1;MRPL11;MRPL55;MRPL41;MRPL42;RPS17;RPL36;RPL35;EIF4EBP2;DMD;RPL39;MRPL28;MRPS21;MRPL23;MRPL24;MRPS6;MRPL43;MRPS5;MRPS18C;MRPL52;RPS28;RPL29	22: Schwann cells
development of primary male sexual characteristics (GO:0046546)	12/43	0,0495035293592098	0,2930827738194986	TFAP2C;TGFB2;MSH2;BIK;SOX15;NCOA4;KIT;SOX9;LHFPL2;MEA1;MAMLD1;WNT4	22: Schwann cells
substantia nigra development (GO:0021762)	12/43	0,0495035293592098	0,2930827738194986	CNP;HSPA5;MAPKAP1;GNB4;NDUFS3;PLP1;MBP;CKB;SUDS3;CALM2;SIRT2;COX6B1	22: Schwann cells
organelle disassembly (GO:1903008)	10/34	0,0504815299986938	0,2932996812977585	GOLGA2;MCTS1;UFL1;PLK3;UFC1;DENR;EIF2D;MTIF3;ZFAND1;RETREG1	22: Schwann cells
positive regulation of release of sequestered calcium ion into cytosol (GO:0051281)	10/34	0,0504815299986938	0,2932996812977585	CXCL10;GSTM2;GSTO1;TRPC1;F2R;HTT;AKAP6;CALM2;CX3CL1;SNCA	22: Schwann cells
regulation of keratinocyte differentiation (GO:0045616)	10/34	0,0504815299986938	0,2932996812977585	ERRFI1;FOXC1;ZFP36;PRKCH;VDR;TRIM16;AQP3;GRHL2;SGPP1;RUNX1	22: Schwann cells
negative regulation of kinase activity (GO:0033673)	16/62	0,0506164110121914	0,2932996812977585	WWTR1;GSTP1;HSPB1;PARK7;TARBP2;LRP6;PRDX3;CEACAM1;DEPTOR;UBASH3B;CAMK2N1;NF1;CHP1;SFN;EPHA1;SNCA	22: Schwann cells
cellular response to sterol depletion (GO:0071501)	4/9	0,0506349767078063	0,2932996812977585	INSIG2;ERLIN1;ERLIN2;SREBF2	22: Schwann cells
hepoxilin biosynthetic process (GO:0051122)	4/9	0,0506349767078063	0,2932996812977585	GSTM2;GSTM1;GSTP1;ALOX12	22: Schwann cells
hepoxilin metabolic process (GO:0051121)	4/9	0,0506349767078063	0,2932996812977585	GSTM2;GSTM1;GSTP1;ALOX12	22: Schwann cells
isoprenoid biosynthetic process (GO:0008299)	4/9	0,0506349767078063	0,2932996812977585	IDI1;MVK;MVD;DHDDS	22: Schwann cells
negative regulation of bone resorption (GO:0045779)	4/9	0,0506349767078063	0,2932996812977585	P2RX7;UBASH3B;GPR137;TNFAIP3	22: Schwann cells
negative regulation of leukocyte proliferation (GO:0070664)	4/9	0,0506349767078063	0,2932996812977585	LYN;GSTP1;TNFAIP3;ENPP3	22: Schwann cells
neurotransmitter receptor transport to postsynaptic membrane (GO:0098969)	4/9	0,0506349767078063	0,2932996812977585	GRIP1;STX3;RAB11A;RAB8A	22: Schwann cells
organic acid catabolic process (GO:0016054)	4/9	0,0506349767078063	0,2932996812977585	MPST;PON3;TST;CTH	22: Schwann cells
positive regulation of autophagy of mitochondrion (GO:1903599)	4/9	0,0506349767078063	0,2932996812977585	HTT;VDAC1;PARK7;FBXO7	22: Schwann cells
positive regulation of extracellular matrix assembly (GO:1901203)	4/9	0,0506349767078063	0,2932996812977585	PHLDB1;RGCC;SMAD3;DAG1	22: Schwann cells
positive regulation of mast cell degranulation (GO:0043306)	4/9	0,0506349767078063	0,2932996812977585	VAMP8;SYK;SPHK2;GAB2	22: Schwann cells
regulation of aspartic-type endopeptidase activity involved in amyloid precursor protein catabolic process (GO:1902959)	4/9	0,0506349767078063	0,2932996812977585	EFNA1;LYN;EPHA4;SORL1	22: Schwann cells
regulation of endothelial cell differentiation (GO:0045601)	4/9	0,0506349767078063	0,2932996812977585	CEACAM1;BTG1;ZEB1;XDH	22: Schwann cells
regulation of epidermis development (GO:0045682)	4/9	0,0506349767078063	0,2932996812977585	KLF7;TMEM79;KRT10;SGPP1	22: Schwann cells
regulation of skeletal muscle cell differentiation (GO:2001014)	4/9	0,0506349767078063	0,2932996812977585	DDX5;MEF2C;GPC1;ARNTL	22: Schwann cells
response to magnesium ion (GO:0032026)	4/9	0,0506349767078063	0,2932996812977585	KCNA1;ANK3;THBS1;SNCA	22: Schwann cells
focal adhesion assembly (GO:0048041)	7/21	0,0517093468613471	0,296954641460984	ACTN1;DLC1;PTPRK;SORBS1;ARHGEF7;RHOD;FERMT2	22: Schwann cells
mitochondrial calcium ion transmembrane transport (GO:0006851)	7/21	0,0517093468613471	0,296954641460984	STOML2;SMDT1;MICU3;PMPCA;MICU2;PARL;MCU	22: Schwann cells
negative regulation of response to wounding (GO:1903035)	7/21	0,0517093468613471	0,296954641460984	EPHA4;CLDN3;CD109;CLDN19;EPPK1;FGF2;KLK8	22: Schwann cells
positive regulation of phosphatase activity (GO:0010922)	7/21	0,0517093468613471	0,296954641460984	PPP1R15B;MEF2C;BMP2;HSP90AB1;ITGA1;MAGI2;CALM2	22: Schwann cells
positive regulation of T cell cytokine production (GO:0002726)	7/21	0,0517093468613471	0,296954641460984	FZD5;CD81;IL1R1;IL18;PRKCZ;B2M;MALT1	22: Schwann cells
purinergic nucleotide receptor signaling pathway (GO:0035590)	7/21	0,0517093468613471	0,296954641460984	P2RX7;PYCARD;NT5E;HSP90AB1;IL18;TXNIP;ANO6	22: Schwann cells
regulation of anoikis (GO:2000209)	7/21	0,0517093468613471	0,296954641460984	ITGB1;TLE1;BRMS1;MYBBP1A;SIK1;PTK2;TLE5	22: Schwann cells
regulation of cholesterol metabolic process (GO:0090181)	7/21	0,0517093468613471	0,296954641460984	ACADL;EPHX2;LPCAT3;APOE;LDLRAP1;FMO5;SREBF2	22: Schwann cells
DNA-templated transcription, initiation (GO:0006352)	37/168	0,052057360073619	0,2986331212788555	NOTCH3;RARG;CRCP;THRB;MAML2;MAML1;RORA;NR2C1;HDAC7;RXRA;POLR2E;POLR2F;CCN2;POLR2I;TEAD1;POLR2J;RXRG;POLR2L;ESRRA;WWTR1;CREBBP;CAVIN1;VDR;TAF10;NR2F1;SMARCA5;GTF2H1;NR1D1;TFB2M;GTF2H2;GTF2H3;MED26;NR2F6;NR4A2;CDK7;POLR1A;TAF3	22: Schwann cells
positive regulation of blood vessel endothelial cell migration (GO:0043536)	13/48	0,0522809746082024	0,2995951464713891	FGFBP1;ANXA1;HSPB1;CIB1;PTGS2;ETS1;FGF2;THBS1;HDAC7;RHOJ;HMOX1;PRKD1;FGFR1	22: Schwann cells
positive regulation of neurogenesis (GO:0050769)	18/72	0,0527326723155967	0,3015385893991111	NGFR;NUMBL;FZD3;PLXND1;METRN;NGF;CX3CL1;ROBO1;TIAM2;PTPRD;TIAM1;PLXNB3;MAP6;PLXNB2;PLXNB1;SLIT2;PLXNA4;TGM2	22: Schwann cells
positive regulation of secretion by cell (GO:1903532)	18/72	0,0527326723155967	0,3015385893991111	CADPS2;RAB2B;EDN1;TGFB2;RAB27A;FRMD4A;RAB27B;BMP6;CD2AP;IL1A;BMP2;GRK2;RGCC;STXBP5;EZR;PPID;EXPH5;SNCA	22: Schwann cells
preassembly of GPI anchor in ER membrane (GO:0016254)	6/17	0,0539735345090046	0,3025293910680644	PIGC;PIGN;PIGA;PIGP;PIGX;PIGH	22: Schwann cells
purine ribonucleotide transport (GO:0015868)	6/17	0,0539735345090046	0,3025293910680644	ABCC4;SLC25A17;ABCC5;LRRC8C;LRRC8D;SLC25A24	22: Schwann cells
regulation of leukocyte migration (GO:0002685)	6/17	0,0539735345090046	0,3025293910680644	ANXA1;CD81;RHOG;HMOX1;ADTRP;RAC1	22: Schwann cells
regulation of metal ion transport (GO:0010959)	6/17	0,0539735345090046	0,3025293910680644	EPB41;CACNA2D1;ANK2;IL16;SRI;CAMK2G	22: Schwann cells
regulation of transcription from RNA polymerase II promoter in response to stress (GO:0043618)	21/87	0,0542094602182266	0,3025293910680644	PSMD10;CREBBP;EGLN3;EPAS1;BACH1;PSMA7;PSMB9;PSMB4;PSMC5;PSMB5;UBB;PSMD5;BAG3;PSME4;UBC;PSME1;PSME2;HMOX1;PSMF1;UBA52;HSPA1A	22: Schwann cells
dephosphorylation (GO:0016311)	34/153	0,0542719752594883	0,3025293910680644	MTMR2;PPM1L;PTEN;DAPP1;PTPN21;PTPRM;PTPRJ;DUSP18;PTPRK;PTPRF;TIMM50;PTPRG;NT5C;STK11;PPP2R1B;PPP4R2;PTPRZ1;DUSP3;DUSP1;EPHX2;PPP2R5B;PPP2R5C;PTPN12;PTPN13;SGPP1;SSH1;DUSP7;PTPRD;UBLCP1;SDHAF2;PLPP3;PLPP2;PLPP1;PTPN3	22: Schwann cells
positive regulation of vasculature development (GO:1904018)	24/102	0,0543331054618969	0,3025293910680644	ITGB1;ECM1;GRN;BTG1;JUP;ANXA3;PDCD6;HSPB1;ETS1;FGF2;F3;THBS1;HK2;RUNX1;MYDGF;IL1A;HYAL1;ZC3H12A;HMOX1;CTSH;ITGB8;PRKD1;EPHA1;PAK4	22: Schwann cells
regulation of proteasomal ubiquitin-dependent protein catabolic process (GO:0032434)	24/102	0,0543331054618969	0,3025293910680644	PSMD10;CEBPA;HSP90AB1;DESI1;LRRK2;KEAP1;RNF19B;PARK7;CLU;FHIT;SIRT2;NKD2;UFL1;RNF144B;SH3RF2;NUB1;BAG2;GIPC1;RNF217;GNA12;EIF3H;STUB1;SOCS5;HSPA1A	22: Schwann cells
AMP metabolic process (GO:0046033)	5/13	0,054373983501035	0,3025293910680644	NT5E;AK3;NUDT2;AMPD3;XDH	22: Schwann cells
cellular component maintenance (GO:0043954)	5/13	0,054373983501035	0,3025293910680644	PRNP;MTMR2;CLDN3;FYN;CLDN1	22: Schwann cells
cytoplasmic sequestering of protein (GO:0051220)	5/13	0,054373983501035	0,3025293910680644	LATS1;KEAP1;FLNA;DBN1;MDFI	22: Schwann cells
dermatan sulfate metabolic process (GO:0030205)	5/13	0,054373983501035	0,3025293910680644	VCAN;DSEL;UST;BGN;CSPG4	22: Schwann cells
mature B cell differentiation involved in immune response (GO:0002313)	5/13	0,054373983501035	0,3025293910680644	DOCK10;DOCK11;PTK2B;FCGR2B;DLL1	22: Schwann cells
negative regulation of alcohol biosynthetic process (GO:1902931)	5/13	0,054373983501035	0,3025293910680644	BMP2;ERLIN1;ERLIN2;APOE;DKK3	22: Schwann cells
negative regulation of endoplasmic reticulum unfolded protein response (GO:1900102)	5/13	0,054373983501035	0,3025293910680644	PPP1R15B;UFL1;HSPA5;WFS1;NCK1	22: Schwann cells
negative regulation of epidermal growth factor-activated receptor activity (GO:0007175)	5/13	0,054373983501035	0,3025293910680644	ERRFI1;GPRC5A;CBLC;CHMP6;SOCS5	22: Schwann cells
negative regulation of hydrogen peroxide-induced cell death (GO:1903206)	5/13	0,054373983501035	0,3025293910680644	LRRK2;GPR37L1;PARK7;MET;PDE8A	22: Schwann cells
negative regulation of locomotion (GO:0040013)	5/13	0,054373983501035	0,3025293910680644	FRMD5;DUSP3;TACSTD2;FBLN1;SPINT2	22: Schwann cells
positive regulation of protein exit from endoplasmic reticulum (GO:0070863)	5/13	0,054373983501035	0,3025293910680644	TMEM30B;CD81;SAR1B;EDEM2;SORL1	22: Schwann cells
positive regulation of reactive oxygen species biosynthetic process (GO:1903428)	5/13	0,054373983501035	0,3025293910680644	DUOXA1;PLCG2;RAB27A;CYBA;SLC5A3	22: Schwann cells
positive regulation of ruffle assembly (GO:1900029)	5/13	0,054373983501035	0,3025293910680644	EPS8;PLEKHM1;EPS8L1;EPS8L2;HRAS	22: Schwann cells
regulation of platelet-derived growth factor receptor signaling pathway (GO:0010640)	5/13	0,054373983501035	0,3025293910680644	SLC9A3R1;PTPRJ;APOD;F3;SNCA	22: Schwann cells
relaxation of cardiac muscle (GO:0055119)	5/13	0,054373983501035	0,3025293910680644	CAMK2D;GSTM2;GSN;ATP1A2;ATP1B1	22: Schwann cells
sphingoid biosynthetic process (GO:0046520)	5/13	0,054373983501035	0,3025293910680644	ACER2;SPTLC1;SPHK2;GBA;ACER3	22: Schwann cells
sphingosine biosynthetic process (GO:0046512)	5/13	0,054373983501035	0,3025293910680644	ACER2;SPTLC1;SPHK2;GBA;ACER3	22: Schwann cells
UDP-N-acetylglucosamine metabolic process (GO:0006047)	5/13	0,054373983501035	0,3025293910680644	SLC35A3;NAGK;AMDHD2;GFPT1;UAP1	22: Schwann cells
regulation of receptor-mediated endocytosis (GO:0048259)	11/39	0,0546619914847713	0,3038163385636979	HIP1;APOC1;FLOT1;HIP1R;PIK3CB;RAC1;LDLRAP1;BICD1;CLU;B2M;PROM2	22: Schwann cells
positive regulation of transferase activity (GO:0051347)	33/148	0,0549833900059972	0,3052860141472883	ALK;DDR1;PARM1;HSP90AB1;TNKS;DBI;EGFR;MYC;ERBB2;MAP3K4;EPHB3;ARRDC4;EPHA4;HSP90AA1;DTX3L;RFC2;ARRDC3;NEK7;GRHL2;SORL1;RAD50;AXL;KIT;TYRO3;SERINC1;EPHA1;FGFR3;MET;CD200;SERINC5;EPHA2;FGFR1;DDR2	22: Schwann cells
Golgi to plasma membrane protein transport (GO:0043001)	9/30	0,0552147546082129	0,3053051137160008	MACF1;GGA1;GOLGA4;KRT18;RAB34;ANK3;VAMP4;GOLGA7;SPTBN1	22: Schwann cells
positive regulation of protein import (GO:1904591)	9/30	0,0552147546082129	0,3053051137160008	MAVS;SMAD3;JUP;BAG3;CDH1;ZC3H12A;PRKCD;FLNA;ARHGEF5	22: Schwann cells
regulation of macrophage activation (GO:0043030)	9/30	0,0552147546082129	0,3053051137160008	CEBPA;MFHAS1;ZC3H12A;IL31RA;MIF;FCGR2B;THBS1;CD200;HSPD1	22: Schwann cells
termination of RNA polymerase I transcription (GO:0006363)	9/30	0,0552147546082129	0,3053051137160008	CDK7;CAVIN1;POLR1A;POLR2E;POLR2F;GTF2H1;GTF2H2;GTF2H3;POLR2L	22: Schwann cells
negative regulation of hydrolase activity (GO:0051346)	15/58	0,0562287044204211	0,3102712649687092	BCAS3;CSTB;ECM1;SH2D4A;LRRK2;GPATCH2;ARL2;F11R;GCHFR;SH3RF2;MAP2;PLXNB3;CHP1;SH3BP4;HRAS	22: Schwann cells
negative regulation of neuron projection development (GO:0010977)	15/58	0,0562287044204211	0,3102712649687092	EPHA4;KANK1;NGFR;PRAG1;BCL11A;PTEN;LPAR1;CIB1;EFNB2;EFNA1;MAG;DPYSL3;DENND5A;APOE;NGEF	22: Schwann cells
response to amyloid-beta (GO:1904645)	12/44	0,0579589337498146	0,3194896780159537	EPHA4;NGFR;PRNP;GJA1;CACNA2D1;MMP2;CASP4;FYN;ADRB2;FCGR2B;ICAM1;LGMN	22: Schwann cells
canonical Wnt signaling pathway (GO:0060070)	17/68	0,0585852803797737	0,3219486484870026	FZD1;RARG;FZD3;WNT5B;FZD5;LRRK2;WNT7B;FZD6;PTEN;LRP5;WNT9A;LRP6;NR4A2;PORCN;CDH3;PLPP3;WNT4	22: Schwann cells
negative regulation of transforming growth factor beta receptor signaling pathway (GO:0030512)	17/68	0,0585852803797737	0,3219486484870026	SMAD3;SMURF1;TGFB1I1;LTBP1;VASN;FKBP1A;SKI;UBB;CD109;SNX25;PRDM16;UBC;PMEPA1;SPRY2;STUB1;UBA52;HSPA1A	22: Schwann cells
regulation of myeloid cell differentiation (GO:0045637)	17/68	0,0585852803797737	0,3219486484870026	HSPA9;LYN;MEF2C;CREBBP;DPY30;WDR61;THBS1;MEIS2;CDC73;RUNX1;TNRC6C;LGALS3;MEIS1;MAFB;EIF6;PTK2B;TNRC6A	22: Schwann cells
response to molecule of bacterial origin (GO:0002237)	18/73	0,0593204278963655	0,3256545621605804	FZD5;GCH1;F2R;TNFAIP3;LY96;SIRT2;TIRAP;INAVA;C4B;PRDX3;MAPKAPK3;SLPI;PELI1;IRF5;S100A14;JAK2;FCGR2B;SNCA	22: Schwann cells
antigen processing and presentation of exogenous peptide antigen via MHC class I (GO:0042590)	19/78	0,0598209763824618	0,3277308706106653	PSMD10;TAP1;CYBA;IFI30;PSMA7;TAPBP;PSMB9;VAMP8;MFSD6;PSMB4;PSMC5;PSMB5;PSMD5;PSME4;PSME1;PSME2;PSMF1;B2M;VAMP3	22: Schwann cells
negative regulation of apoptotic signaling pathway (GO:2001234)	19/78	0,0598209763824618	0,3277308706106653	PSMD10;PRELID1;ACAA2;GPX1;GSTP1;PLAUR;HTT;PARK7;TRIAP1;CLU;THBS1;CX3CL1;SH3RF1;NR4A2;LGALS3;NDUFS3;TMBIM6;FXN;HSPA1A	22: Schwann cells
positive regulation of defense response (GO:0031349)	23/98	0,0601136669467558	0,3288697433255131	PTGER4;CEBPA;MEF2C;GRN;TRADD;IL18;MGST2;CYBA;IL16;NMI;ETS1;PLA2G7;NPAS2;CX3CL1;EREG;MAPK13;GPRC5B;PLSCR1;POLR3B;DDT;NFKBIZ;POLR3G;SNCA	22: Schwann cells
positive regulation of interleukin-2 production (GO:0032743)	8/26	0,0601596640649103	0,3288697433255131	IL1A;STOML2;ANXA1;PDE4D;PLCG2;MALT1;SPTBN1;RUNX1	22: Schwann cells
cellular response to hydrogen peroxide (GO:0070301)	10/35	0,0603357517150017	0,3288697433255131	NET1;ANXA1;PLEKHA1;PRKCD;SIGMAR1;TNFAIP3;PARK7;FXN;MAP3K5;MAPK13	22: Schwann cells
negative regulation of Ras protein signal transduction (GO:0046580)	10/35	0,0603357517150017	0,3288697433255131	KANK1;TGFB2;MAPKAP1;DLC1;STMN1;MFN2;SPRY2;TNFAIP1;MET;ARHGAP24	22: Schwann cells
regulation of trans-synaptic signaling (GO:0099177)	10/35	0,0603357517150017	0,3288697433255131	ARC;PSMC5;RELN;FABP5;NTF3;GRIK3;EIF4EBP2;GRIK2;LRRC4C;NGF	22: Schwann cells
regulation of cellular amino acid metabolic process (GO:0006521)	14/54	0,0625303746012975	0,3371806352078589	PSMD10;NQO1;PSMA7;AZIN1;PSMB9;BCKDK;PSMB4;PSMC5;PSMB5;PSMD5;PSME4;PSME1;PSME2;PSMF1	22: Schwann cells
regulation of proteasomal protein catabolic process (GO:0061136)	14/54	0,0625303746012975	0,3371806352078589	HSP90AB1;GPX1;DESI1;ALAD;UFL1;PSMC5;BAG2;UBB;GNA12;PSME1;PSME2;NUPR1;APOE;PSMF1	22: Schwann cells
regulation of tumor necrosis factor production (GO:0032680)	28/124	0,0634257420396347	0,3371806352078589	GSTP1;LY96;HSPB1;TNFAIP3;PTPRJ;CLU;THBS1;CX3CL1;PYCARD;C1QTNF4;ZFP36;DDT;ZC3H12A;PLCG2;JAK2;FZD5;SYK;IFNGR1;SPHK2;STAT3;CYBA;MIF;TIRAP;IL1A;MAVS;FRMD8;SYT11;GAS6	22: Schwann cells
regulation of secretion by cell (GO:1903530)	15/59	0,0640421064847667	0,3371806352078589	MEF2C;RALA;ANXA1;RAB3D;VAMP8;DNAJC1;RAB15;KCNMB4;STXBP5;MCTP2;RAB8A;LLGL1;RAB8B;LLGL2;VAMP3	22: Schwann cells
positive regulation of cation channel activity (GO:2001259)	11/40	0,0642918155685523	0,3371806352078589	LRRC26;GSTM2;ARC;RELN;GSTO1;HTT;AKAP6;ANK2;ADRB2;ANK3;CALM2	22: Schwann cells
positive regulation of ossification (GO:0045778)	11/40	0,0642918155685523	0,3371806352078589	P2RX7;OSR2;MEF2C;TGFB2;BMP2;ANO6;PTN;CCN1;GPM6B;BMP6;WNT4	22: Schwann cells
stem cell differentiation (GO:0048863)	11/40	0,0642918155685523	0,3371806352078589	UFL1;MEF2C;TGFB2;EPCAM;KIT;METTL5;MLLT3;EPOP;PUM1;SOX21;LRP6	22: Schwann cells
3'-phosphoadenosine 5'-phosphosulfate biosynthetic process (GO:0050428)	3/6	0,0649727862664504	0,3371806352078589	SLC26A2;PAPSS2;PAPSS1	22: Schwann cells
activation of Janus kinase activity (GO:0042976)	3/6	0,0649727862664504	0,3371806352078589	PTK2B;JAK2;PIBF1	22: Schwann cells
aspartate metabolic process (GO:0006531)	3/6	0,0649727862664504	0,3371806352078589	GOT2;ASPA;ASS1	22: Schwann cells
cellular response to salt (GO:1902075)	3/6	0,0649727862664504	0,3371806352078589	DAXX;ZC3H12A;MAPK13	22: Schwann cells
embryonic camera-type eye development (GO:0031076)	3/6	0,0649727862664504	0,3371806352078589	ALDH1A3;NES;LRP6	22: Schwann cells
embryonic hindlimb morphogenesis (GO:0035116)	3/6	0,0649727862664504	0,3371806352078589	OSR2;RARG;AFF3	22: Schwann cells
GDP-mannose metabolic process (GO:0019673)	3/6	0,0649727862664504	0,3371806352078589	GMPPB;GMDS;PMM1	22: Schwann cells
heparan sulfate proteoglycan biosynthetic process, enzymatic modification (GO:0015015)	3/6	0,0649727862664504	0,3371806352078589	HS3ST3B1;HS6ST1;HS2ST1	22: Schwann cells
hydrogen sulfide metabolic process (GO:0070813)	3/6	0,0649727862664504	0,3371806352078589	MPST;CTH;ETHE1	22: Schwann cells
negative regulation of cellular extravasation (GO:0002692)	3/6	0,0649727862664504	0,3371806352078589	PTGER4;CXCL12;PLCB1	22: Schwann cells
negative regulation of chemokine-mediated signaling pathway (GO:0070100)	3/6	0,0649727862664504	0,3371806352078589	SLIT3;SLIT2;ROBO1	22: Schwann cells
negative regulation of erythrocyte differentiation (GO:0045647)	3/6	0,0649727862664504	0,3371806352078589	HSPA9;ZFP36;MAFB	22: Schwann cells
negative regulation of excitatory postsynaptic potential (GO:0090394)	3/6	0,0649727862664504	0,3371806352078589	MTMR2;LRRK2;PTEN	22: Schwann cells
negative regulation of lamellipodium organization (GO:1902744)	3/6	0,0649727862664504	0,3371806352078589	KANK1;PLXNB3;SLIT2	22: Schwann cells
negative regulation of neuron migration (GO:2001223)	3/6	0,0649727862664504	0,3371806352078589	COL3A1;SRGAP2;CX3CL1	22: Schwann cells
negative regulation of serine-type peptidase activity (GO:1902572)	3/6	0,0649727862664504	0,3371806352078589	SPINK2;SPINK5;ANXA8	22: Schwann cells
negative regulation of toll-like receptor 2 signaling pathway (GO:0034136)	3/6	0,0649727862664504	0,3371806352078589	LYN;MFHAS1;TNFAIP3	22: Schwann cells
negative regulation of trophoblast cell migration (GO:1901164)	3/6	0,0649727862664504	0,3371806352078589	GJA1;ARHGDIB;TIMP1	22: Schwann cells
neuroblast proliferation (GO:0007405)	3/6	0,0649727862664504	0,3371806352078589	RACGAP1;PLXNB2;EML1	22: Schwann cells
positive regulation of endoplasmic reticulum stress-induced intrinsic apoptotic signaling pathway (GO:1902237)	3/6	0,0649727862664504	0,3371806352078589	PMAIP1;BOK;NCK1	22: Schwann cells
positive regulation of lipoprotein particle clearance (GO:0010986)	3/6	0,0649727862664504	0,3371806352078589	ANXA2;LIPG;LDLRAP1	22: Schwann cells
positive regulation of receptor binding (GO:1900122)	3/6	0,0649727862664504	0,3371806352078589	NRP1;ANXA2;B2M	22: Schwann cells
positive regulation of tau-protein kinase activity (GO:1902949)	3/6	0,0649727862664504	0,3371806352078589	HSP90AA1;HSP90AB1;CLU	22: Schwann cells
positive regulation of Wnt signaling pathway, planar cell polarity pathway (GO:2000096)	3/6	0,0649727862664504	0,3371806352078589	PLEKHA4;MLLT3;NKD1	22: Schwann cells
protein localization to perinuclear region of cytoplasm (GO:1905719)	3/6	0,0649727862664504	0,3371806352078589	HOOK2;HOOK1;AKTIP	22: Schwann cells
protein ufmylation (GO:0071569)	3/6	0,0649727862664504	0,3371806352078589	UFL1;UFC1;CDK5RAP3	22: Schwann cells
purine ribonucleoside bisphosphate biosynthetic process (GO:0034036)	3/6	0,0649727862664504	0,3371806352078589	SLC26A2;PAPSS2;PAPSS1	22: Schwann cells
regulation of glomerular filtration (GO:0003093)	3/6	0,0649727862664504	0,3371806352078589	F2R;F2RL1;GAS6	22: Schwann cells
regulation of glutamate receptor signaling pathway (GO:1900449)	3/6	0,0649727862664504	0,3371806352078589	PRNP;FYN;CX3CL1	22: Schwann cells
regulation of long-chain fatty acid import across plasma membrane (GO:0010746)	3/6	0,0649727862664504	0,3371806352078589	ACSL1;ACSL5;THBS1	22: Schwann cells
regulation of mitotic sister chromatid segregation (GO:0033047)	3/6	0,0649727862664504	0,3371806352078589	ANAPC15;DUSP1;CDK5RAP2	22: Schwann cells
regulation of mitotic spindle checkpoint (GO:1903504)	3/6	0,0649727862664504	0,3371806352078589	ANAPC15;DUSP1;CDK5RAP2	22: Schwann cells
regulation of nitric oxide mediated signal transduction (GO:0010749)	3/6	0,0649727862664504	0,3371806352078589	NOS1AP;THBS1;EGFR	22: Schwann cells
regulation of peptidyl-cysteine S-nitrosylation (GO:2000169)	3/6	0,0649727862664504	0,3371806352078589	NOS1AP;DMD;SNTA1	22: Schwann cells
regulation of protein lipidation (GO:1903059)	3/6	0,0649727862664504	0,3371806352078589	GBA;DBI;SVIP	22: Schwann cells
regulation of superoxide metabolic process (GO:0090322)	3/6	0,0649727862664504	0,3371806352078589	GCH1;SYK;FBLN5	22: Schwann cells
retinal ganglion cell axon guidance (GO:0031290)	3/6	0,0649727862664504	0,3371806352078589	NRP1;PTPRM;SLIT2	22: Schwann cells
sialylation (GO:0097503)	3/6	0,0649727862664504	0,3371806352078589	ST6GAL1;ST6GALNAC2;ST3GAL4	22: Schwann cells
vesicle localization (GO:0051648)	3/6	0,0649727862664504	0,3371806352078589	SYT11;LIMK2;RAB11A	22: Schwann cells
cellular response to nerve growth factor stimulus (GO:1990090)	7/22	0,0651328774617644	0,3371806352078589	EHD1;MAGI2;NTF3;RAPGEF2;CIB1;NGF;SH3GL2	22: Schwann cells
chaperone-mediated protein complex assembly (GO:0051131)	7/22	0,0651328774617644	0,3371806352078589	HSP90AA1;HSP90AB1;PSMG2;CLU;HOPX;HSPD1;HSPA1A	22: Schwann cells
metallo-sulfur cluster assembly (GO:0031163)	7/22	0,0651328774617644	0,3371806352078589	HSPA9;NFU1;ISCA2;NDOR1;HSCB;CIAO2A;FXN	22: Schwann cells
mitochondrial calcium ion homeostasis (GO:0051560)	7/22	0,0651328774617644	0,3371806352078589	FIS1;SMDT1;MICU3;MICU2;PDZD8;MCU;TGM2	22: Schwann cells
negative regulation of interleukin-2 production (GO:0032703)	7/22	0,0651328774617644	0,3371806352078589	PRNP;ZFP36;NAV3;HOMER2;TNFAIP3;EZR;HDAC7	22: Schwann cells
ubiquitin-dependent protein catabolic process via the multivesicular body sorting pathway (GO:0043162)	7/22	0,0651328774617644	0,3371806352078589	RNF126;MVB12B;MVB12A;SNF8;STAM;VPS37B;VPS36	22: Schwann cells
negative regulation of cellular catabolic process (GO:0031330)	17/69	0,0659432045246783	0,341046032667207	RUBCN;MTMR2;DAPL1;STAT3;SORL1;SIRT2;GOLGA2;DAP;APOC1;TIMP2;TIMP3;TIMP1;NUPR1;MET;EIF4G3;CDK5RAP3;PTPN3	22: Schwann cells
regulation of cytokine-mediated signaling pathway (GO:0001959)	18/74	0,0664552956896062	0,3422854237375993	IFNAR2;RNASEL;HSP90AB1;SYK;IFNGR1;TRADD;IFNGR2;TNFAIP3;LIFR;RUNX1;PYCARD;CASP8;IRAK2;AXL;RBCK1;JAK2;GAS6;TRIM44	22: Schwann cells
aminoglycan catabolic process (GO:0006026)	9/31	0,0665449017183452	0,3422854237375993	CHIT1;SDC2;GPC1;SDC3;GPC3;IDS;SDC1;GNS;HSPG2	22: Schwann cells
positive regulation of proteolysis involved in cellular protein catabolic process (GO:1903052)	9/31	0,0665449017183452	0,3422854237375993	PSMC5;BAG2;SMURF1;GBA;PTEN;NUPR1;CLU;CDK5RAP3;PTK2	22: Schwann cells
regulation of cellular component size (GO:0032535)	9/31	0,0665449017183452	0,3422854237375993	EPS8;VAV3;SLC9A3R1;RARG;PTEN;MSN;RAC1;EZR;LAMTOR4	22: Schwann cells
regulation of developmental growth (GO:0048638)	9/31	0,0665449017183452	0,3422854237375993	LATS1;LATS2;AGR2;NRCAM;EPPK1;APOE;PLCB1;DLL1;FGFR3	22: Schwann cells
axon development (GO:0061564)	19/79	0,0667382444475113	0,3422854237375993	MAP1S;DOCK7;ANK3;S100B;ZDHHC17;SHTN1;KLF7;GAP43;PARD6B;MAP1B;S100A6;SLITRK6;PLP1;NRCAM;PAK3;FOLR1;RAB8A;LLGL1;EPHB3	22: Schwann cells
regulation of neuron differentiation (GO:0045664)	19/79	0,0667382444475113	0,3422854237375993	ALK;MEF2C;CASZ1;LRRK2;NGF;DLL1;SOX2;MOSMO;TIAM1;GPRC5B;BMP2;ZEB1;NTF3;NRCAM;KCTD11;TCF4;CDK5RAP3;CDK5RAP2;FGFR1	22: Schwann cells
positive regulation of inflammatory response (GO:0050729)	21/89	0,0667577954098154	0,3422854237375993	PTGER4;CEBPA;GRN;CD81;TRADD;IL18;MGST2;IL16;C2CD4B;NMI;ETS1;PLA2G7;CX3CL1;MAPK13;VAMP8;GPRC5B;DDT;NFKBIZ;NUPR1;IL6ST;SNCA	22: Schwann cells
post-Golgi vesicle-mediated transport (GO:0006892)	21/89	0,0667577954098154	0,3422854237375993	HSPA8;OSBPL5;VPS13C;MYO5A;SORCS1;SCAMP1;PUM1;CLINT1;SORL1;SCAMP2;VAMP8;BLOC1S6;FTH1;CHMP2A;AP1S1;AP1S3;STXBP6;GOLGA7;SH3GL2;LLGL1;AP1M2	22: Schwann cells
regulation of pri-miRNA transcription by RNA polymerase II (GO:1902893)	12/45	0,0673250190643123	0,3448637209814394	NGFR;DDX5;TGFB2;SMAD3;KLF5;NFIB;STAT3;SOX9;ETS1;FGF2;TEAD1;GNL3	22: Schwann cells
acidic amino acid transport (GO:0015800)	6/18	0,0697446181732138	0,3525393058227166	SLC9A3R1;GJA1;GIPC1;SLC1A1;LRRC8D;SLC25A13	22: Schwann cells
adenine nucleotide transport (GO:0051503)	6/18	0,0697446181732138	0,3525393058227166	ABCC4;SLC25A17;ABCC5;LRRC8C;LRRC8D;SLC25A24	22: Schwann cells
hyaluronan catabolic process (GO:0030214)	6/18	0,0697446181732138	0,3525393058227166	HYAL1;HEXB;HEXA;CHP1;FGF2;SLC9A1	22: Schwann cells
melanosome transport (GO:0032402)	6/18	0,0697446181732138	0,3525393058227166	BLOC1S6;MREG;MYO5A;RAB27A;RAB27B;RAB11A	22: Schwann cells
pigment granule transport (GO:0051904)	6/18	0,0697446181732138	0,3525393058227166	BLOC1S6;MREG;MYO5A;RAB27A;RAB27B;RAB11A	22: Schwann cells
positive chemotaxis (GO:0050918)	6/18	0,0697446181732138	0,3525393058227166	NRP1;LGALS3;PLXNB3;PTPRJ;MET;CX3CL1	22: Schwann cells
positive regulation of cardiac muscle hypertrophy (GO:0010613)	6/18	0,0697446181732138	0,3525393058227166	CAMK2D;EDN1;PARP1;AKAP6;IL6ST;SLC9A1	22: Schwann cells
positive regulation of excitatory postsynaptic potential (GO:2000463)	6/18	0,0697446181732138	0,3525393058227166	RELN;DLG4;NRXN1;PTEN;PTK2B;PRKCZ	22: Schwann cells
positive regulation of myoblast differentiation (GO:0045663)	6/18	0,0697446181732138	0,3525393058227166	AKIRIN1;MEF2C;BTG1;IGFBP3;BOC;PLCB1	22: Schwann cells
positive regulation of response to endoplasmic reticulum stress (GO:1905898)	6/18	0,0697446181732138	0,3525393058227166	ATXN3;PMAIP1;BAK1;FCGR2B;BOK;NCK1	22: Schwann cells
regulation of establishment or maintenance of cell polarity (GO:0032878)	6/18	0,0697446181732138	0,3525393058227166	BCAS3;KANK1;SHTN1;PTK2B;LLGL1;LLGL2	22: Schwann cells
regulation of membrane depolarization (GO:0003254)	6/18	0,0697446181732138	0,3525393058227166	CAMK2D;LRRK2;NEDD4L;RANGRF;GPD1L;PTPN3	22: Schwann cells
regulation of mitochondrial outer membrane permeabilization involved in apoptotic signaling pathway (GO:1901028)	6/18	0,0697446181732138	0,3525393058227166	ACAA2;HIP1R;CHCHD10;BAK1;BOK;HSPA1A	22: Schwann cells
regulation of transcription by RNA polymerase I (GO:0006356)	6/18	0,0697446181732138	0,3525393058227166	BNC1;HEATR1;ERBB2;FLNA;SIRT7;POLR2L	22: Schwann cells
macroautophagy (GO:0016236)	27/120	0,0698678961689922	0,3528295831041098	PRKAA2;STX17;EI24;PRKAG1;FUNDC1;MVB12A;MFN2;VPS36;SNAP29;ATG5;VTI1B;GABARAPL1;PRKAB2;ATG10;SNF8;STAM;VPS37B;PRKAB1;VAMP8;CSNK2B;CHMP2B;CHMP4C;CHMP2A;PLEKHM1;CHMP3;VDAC1;CHMP6	22: Schwann cells
organelle organization (GO:0006996)	83/420	0,0702175842590596	0,3542615974200013	PI4K2B;ABCD3;MAST4;SH3KBP1;UBXN2A;LRRK2;MAST2;TNFAIP3;PARK7;FNBP1L;SYNE1;GOLGA2;DPYSL2;MYC;CFL1;CHMP1A;TMED3;PLCE1;ATP7A;BCAS3;CXADR;MREG;SEMA6A;DST;KRT4;PARP1;VPS13C;TFB2M;GEM;BSCL2;ARHGAP10;PEX7;ARC;RAB34;CHMP4C;CHMP3;PRKD1;TNIK;ARHGEF7;CHMP6;AJUBA;PPID;STOML2;ATL3;STX17;SAR1B;ATL2;GBA;HTT;NEDD9;FITM2;PRDX3;CNN2;SLC9A3R1;FGD6;VPS51;BNIP1;DYM;PAK6;PACSIN3;SPTSSB;APOE;PDZD8;PAK4;ESRRA;PEX16;HACE1;PEX19;SPRYD3;MTX2;CAV2;KRT13;CHCHD10;WTIP;DIAPH1;FMNL2;ABI2;REEP5;KRT16;CHMP2B;CHMP2A;SSBP1;NECTIN2	22: Schwann cells
cyclic-nucleotide-mediated signaling (GO:0019935)	10/36	0,0713559532208235	0,3550578027050396	PDE4D;ADGRG6;RAPGEF2;ADCY2;AKAP6;DEFB1;AHR;APOE;SOX9;PDE7B	22: Schwann cells
establishment of protein localization to plasma membrane (GO:0061951)	10/36	0,0713559532208235	0,3550578027050396	MACF1;GGA1;AFDN;GOLGA4;RAB34;ANK3;VAMP4;GOLGA7;NECTIN3;SPTBN1	22: Schwann cells
negative regulation of toll-like receptor signaling pathway (GO:0034122)	10/36	0,0713559532208235	0,3550578027050396	LYN;MFHAS1;GPR108;TYRO3;LY96;TNFAIP3;F2RL1;NR1D1;RAB7B;LGR4	22: Schwann cells
positive regulation of bone mineralization (GO:0030501)	10/36	0,0713559532208235	0,3550578027050396	P2RX7;OSR2;MEF2C;BMP2;ANO6;PTN;CCN1;GPM6B;BMP6;WNT4	22: Schwann cells
regulation of protein import into nucleus (GO:0042306)	10/36	0,0713559532208235	0,3550578027050396	MAVS;SMAD3;JUP;BAG3;CDH1;ZC3H12A;PRKCD;CHP1;FLNA;APOD	22: Schwann cells
regulation of sodium ion transport (GO:0002028)	10/36	0,0713559532208235	0,3550578027050396	NKAIN2;P2RX7;NKAIN4;WNK4;RANGRF;SIK1;PRSS8;ANK3;GPD1L;SNTA1	22: Schwann cells
branching involved in blood vessel morphogenesis (GO:0001569)	5/14	0,0731480112205663	0,3550578027050396	NRP1;COL4A1;NRARP;SEMA3E;ENG	22: Schwann cells
negative regulation of cartilage development (GO:0061037)	5/14	0,0731480112205663	0,3550578027050396	EFEMP1;CHADL;WNT9A;SOX9;PTHLH	22: Schwann cells
negative regulation of cell activation (GO:0050866)	5/14	0,0731480112205663	0,3550578027050396	PDGFA;NR1D1;APOE;LDLR;CD200	22: Schwann cells
negative regulation of coagulation (GO:0050819)	5/14	0,0731480112205663	0,3550578027050396	PROCR;EDN1;SERPINE2;ADTRP;APOE	22: Schwann cells
nucleoside triphosphate metabolic process (GO:0009141)	5/14	0,0731480112205663	0,3550578027050396	CMPK1;AK3;ENPP3;DCTPP1;SMPDL3A	22: Schwann cells
positive regulation of cardiac muscle cell proliferation (GO:0060045)	5/14	0,0731480112205663	0,3550578027050396	TGFBR3;MEF2C;PIM1;ZFPM2;FGF2	22: Schwann cells
positive regulation of macrophage chemotaxis (GO:0010759)	5/14	0,0731480112205663	0,3550578027050396	AKIRIN1;IL34;RARRES2;THBS1;PTK2	22: Schwann cells
positive regulation of transmembrane transport (GO:0034764)	5/14	0,0731480112205663	0,3550578027050396	P2RX7;ACSL1;ACSL5;ANO6;AZIN1	22: Schwann cells
regulation of cAMP-dependent protein kinase activity (GO:2000479)	5/14	0,0731480112205663	0,3550578027050396	PRKAR2B;HTT;RAPGEF2;ADRB2;PKIG	22: Schwann cells
regulation of lamellipodium organization (GO:1902743)	5/14	0,0731480112205663	0,3550578027050396	CARMIL1;PDPN;TWF1;RAC1;EPHA2	22: Schwann cells
regulation of response to endoplasmic reticulum stress (GO:1905897)	5/14	0,0731480112205663	0,3550578027050396	WFS1;LPCAT3;NUPR1;FCGR2B;CLU	22: Schwann cells
regulation of retinoic acid receptor signaling pathway (GO:0048385)	5/14	0,0731480112205663	0,3550578027050396	CYP26B1;CTBP2;TRIM16;DHRS3;EZH2	22: Schwann cells
relaxation of muscle (GO:0090075)	5/14	0,0731480112205663	0,3550578027050396	CAMK2D;GSTM2;GSN;ATP1A2;ATP1B1	22: Schwann cells
response to chemokine (GO:1990868)	5/14	0,0731480112205663	0,3550578027050396	FOXC1;CXCL12;DUSP1;DOCK8;ZC3H12A	22: Schwann cells
response to UV-A (GO:0070141)	5/14	0,0731480112205663	0,3550578027050396	CCND1;MMP2;TIMP1;EGFR;PPID	22: Schwann cells
modulation of excitatory postsynaptic potential (GO:0098815)	8/27	0,0732797444381532	0,3550578027050396	MTMR2;RELN;DLG4;LRRK2;NRXN1;PTEN;PTK2B;PRKCZ	22: Schwann cells
positive regulation of gene silencing by miRNA (GO:2000637)	8/27	0,0732797444381532	0,3550578027050396	FXR1;DDX5;ZFP36;STAT3;PUM1;WTIP;AJUBA;EGFR	22: Schwann cells
regulation of blood coagulation (GO:0030193)	8/27	0,0732797444381532	0,3550578027050396	EDN1;SERPINE2;F2R;ST3GAL4;F2RL1;APOE;ADTRP;THBS1	22: Schwann cells
stress-activated protein kinase signaling cascade (GO:0031098)	8/27	0,0732797444381532	0,3550578027050396	MAPK11;UBB;UBC;MAP3K20;MAP3K8;UBA52;MAP3K5;MAPK13	22: Schwann cells
amino sugar metabolic process (GO:0006040)	4/10	0,0733574071658228	0,3550578027050396	ST6GAL1;SLC35A3;GFPT1;GNE	22: Schwann cells
arginine metabolic process (GO:0006525)	4/10	0,0733574071658228	0,3550578027050396	ARG1;DDAH2;SLC39A8;ASS1	22: Schwann cells
aromatic amino acid family metabolic process (GO:0009072)	4/10	0,0733574071658228	0,3550578027050396	QDPR;THAP4;KYAT1;ATP7A	22: Schwann cells
calcium import into the mitochondrion (GO:0036444)	4/10	0,0733574071658228	0,3550578027050396	SMDT1;MICU3;MICU2;MCU	22: Schwann cells
myelin maintenance (GO:0043217)	4/10	0,0733574071658228	0,3550578027050396	EPB41L3;PRX;PTEN;CLU	22: Schwann cells
N-acetylneuraminate metabolic process (GO:0006054)	4/10	0,0733574071658228	0,3550578027050396	ST6GAL1;NAGK;AMDHD2;GNE	22: Schwann cells
negative regulation of cellular protein catabolic process (GO:1903363)	4/10	0,0733574071658228	0,3550578027050396	EFNA1;EPHA4;ANXA2;CDK5RAP3	22: Schwann cells
negative regulation of inclusion body assembly (GO:0090084)	4/10	0,0733574071658228	0,3550578027050396	SACS;HSPA2;SORL1;HSPA1A	22: Schwann cells
negative regulation of leukocyte migration (GO:0002686)	4/10	0,0733574071658228	0,3550578027050396	HMOX1;ADTRP;SLIT2;CD200	22: Schwann cells
negative regulation of protein autophosphorylation (GO:0031953)	4/10	0,0733574071658228	0,3550578027050396	ERRFI1;MVP;CHP1;ENG	22: Schwann cells
negative regulation of sodium ion transmembrane transport (GO:1902306)	4/10	0,0733574071658228	0,3550578027050396	CAMK2D;HECW2;PRKCE;NEDD4L	22: Schwann cells
negative regulation of transcription from RNA polymerase II promoter in response to stress (GO:0097201)	4/10	0,0733574071658228	0,3550578027050396	BAG3;SIRT2;HSPA1A;NCK1	22: Schwann cells
nerve growth factor signaling pathway (GO:0038180)	4/10	0,0733574071658228	0,3550578027050396	MAGI2;NTF3;RAPGEF2;NGF	22: Schwann cells
positive regulation of mesenchymal cell proliferation (GO:0002053)	4/10	0,0733574071658228	0,3550578027050396	MYC;LRP5;PDGFA;SOX9	22: Schwann cells
protein deneddylation (GO:0000338)	4/10	0,0733574071658228	0,3550578027050396	COPS3;COPS6;GPS1;COPS7A	22: Schwann cells
regulation of actin filament-based movement (GO:1903115)	4/10	0,0733574071658228	0,3550578027050396	PDE4D;PDPN;ANK2;SRI	22: Schwann cells
regulation of macrophage migration (GO:1905521)	4/10	0,0733574071658228	0,3550578027050396	CD81;MTUS1;PTK2B;CD200	22: Schwann cells
regulation of neutrophil migration (GO:1902622)	4/10	0,0733574071658228	0,3550578027050396	MPP1;RHOG;RAC1;JAM3	22: Schwann cells
regulation of tau-protein kinase activity (GO:1902947)	4/10	0,0733574071658228	0,3550578027050396	HSP90AA1;HSP90AB1;CLU;SORL1	22: Schwann cells
retinoic acid receptor signaling pathway (GO:0048384)	4/10	0,0733574071658228	0,3550578027050396	RARG;RXRA;ACTN4;RXRG	22: Schwann cells
protein complex oligomerization (GO:0051259)	21/90	0,0737253851098663	0,3565167991143178	STOML2;ATL3;HOMER1;TMEM120A;ATL2;CLDN1;ELAVL1;SLC9A1;ALAD;PYCARD;EHD1;ARC;EHD4;ZC3H12A;LRRC8C;CHMP2A;LRRC8D;CUTC;MCU;BOK;SNCA	22: Schwann cells
gluconeogenesis (GO:0006094)	11/41	0,0749586023115965	0,3621534636479118	SLC25A1;TPI1;MDH1;MDH2;GOT2;ALDOC;ENO1;ALDOA;GAPDH;SLC25A11;SLC25A13	22: Schwann cells
positive regulation of angiogenesis (GO:0045766)	26/116	0,0769874032580806	0,3716202762673841	ITGB1;ECM1;GRN;BTG1;PDCD6;HSPB1;ETS1;FGF2;DLL1;THBS1;HK2;MYDGF;HYAL1;ZC3H12A;HMOX1;CTSH;ITGB8;PAK4;JUP;ANXA3;F3;RUNX1;IL1A;PKM;PRKD1;EPHA1	22: Schwann cells
postreplication repair (GO:0006301)	12/46	0,0776234781182398	0,3743533715189278	POLD3;POLD4;UBB;RFC1;MSH2;RFC2;USP43;UBC;TRIM25;POLK;UBE2V1;UBA52	22: Schwann cells
skeletal system development (GO:0001501)	34/158	0,0790549117011664	0,3793749249025772	PTGER4;CHD7;XYLT1;PCSK5;ETS2;PAPSS2;PTHLH;PAPSS1;GJA1;EBP;HYAL1;CREB3L2;PLS3;DYM;ITGB8;SOX9;SOX6;ATP7A;PITX1;SOX4;SOX5;TGM2;TGFB2;BMP6;RFLNA;SULF2;COL1A1;EXT1;BMP2;MMP14;VCAN;COL1A2;FGFR3;FGFR1	22: Schwann cells
7-methylguanosine mRNA capping (GO:0006370)	9/32	0,0792311573284777	0,3793749249025772	CDK7;POLR2E;POLR2F;GTF2H1;GTF2H2;POLR2I;GTF2H3;POLR2J;POLR2L	22: Schwann cells
7-methylguanosine RNA capping (GO:0009452)	9/32	0,0792311573284777	0,3793749249025772	CDK7;POLR2E;POLR2F;GTF2H1;GTF2H2;POLR2I;GTF2H3;POLR2J;POLR2L	22: Schwann cells
gene silencing by miRNA (GO:0035195)	9/32	0,0792311573284777	0,3793749249025772	TNRC6C;ZFP36;ZC3H7A;EIF6;PUM1;WTIP;AJUBA;TARBP2;TNRC6A	22: Schwann cells
mitochondrial membrane organization (GO:0007006)	9/32	0,0792311573284777	0,3793749249025772	HSPA9;APOOL;BAD;MTX2;MFN2;PMAIP1;MICOS13;BAK1;TIMM50	22: Schwann cells
positive regulation of interleukin-10 production (GO:0032733)	9/32	0,0792311573284777	0,3793749249025772	PYCARD;SYK;STAT3;PLCG2;F2RL1;PRKCZ;PIBF1;INAVA;HSPD1	22: Schwann cells
regulation of NMDA receptor activity (GO:2000310)	9/32	0,0792311573284777	0,3793749249025772	MEF2C;RELN;DLG2;SLC6A9;DAPK1;DLG4;PTK2B;CAPN1;GRIA3	22: Schwann cells
transcription initiation from RNA polymerase I promoter (GO:0006361)	9/32	0,0792311573284777	0,3793749249025772	CDK7;CAVIN1;POLR1A;POLR2E;POLR2F;GTF2H1;GTF2H2;GTF2H3;POLR2L	22: Schwann cells
DNA duplex unwinding (GO:0032508)	13/51	0,0795523764326142	0,3795562180996857	ANXA1;PARP1;CETN2;HMGA1;XPC;GTF2H1;GTF2H2;GTF2H3;RAD50;UBB;UBC;SSBP1;UBA52	22: Schwann cells
mesenchymal cell differentiation (GO:0048762)	13/51	0,0795523764326142	0,3795562180996857	MEF2C;DDX5;FOXC1;TGFB2;LRP6;TGFBR3;BMP2;S100A4;SOX9;ENG;WNT4;FGFR1;LIMS1	22: Schwann cells
negative regulation of transport (GO:0051051)	13/51	0,0795523764326142	0,3795562180996857	RUBCN;MTMR2;PTEN;NRG1;BST2;LGALS3;PLSCR1;SYT11;PACSIN3;PRKD1;FCGR2B;CRYAB;SNCA	22: Schwann cells
regulation of cellular amine metabolic process (GO:0033238)	13/51	0,0795523764326142	0,3795562180996857	PSMD10;NQO1;PSMA7;AZIN1;PSMB9;PSMB4;PSMC5;PSMB5;PSMD5;PSME4;PSME1;PSME2;PSMF1	22: Schwann cells
positive regulation of transcription by RNA polymerase II (GO:0045944)	170/908	0,0796445902477507	0,379658109027979	FOXA1;EHF;PID1;MAML2;PLXND1;CD81;MAML1;KDM1B;WWC1;RORA;YEATS4;AHR;PARK7;ETS1;FGF2;ELK3;SOX2;RPS6KA5;ZMIZ1;MYC;SOX15;ZMIZ2;ZC3H12A;RPS6KA1;SOX9;CCN1;JUNB;IER2;SOX4;OSR2;MEF2C;MLIP;ZBTB38;RFX3;LMO7;MED4;RUNX2;RUNX1;SUB1;PRKD1;ZFPM2;UBA52;NOTCH3;CASZ1;CTBP2;EPAS1;TNKS;GLIS3;GLIS1;NPAS2;GLIS2;SLC9A1;PLAC8;UBB;UBC;OTX1;RREB1;ESRRA;NGFR;WWTR1;CREBBP;EGR2;TFAP2C;AKIRIN1;TGFB2;JAG1;SMAD3;JUP;FZD5;BCL11B;VDR;NR2F1;SMARCA5;HMGA1;NFATC1;NR1D1;TRERF1;PBX1;BMP6;NR4A2;CXCL10;CDK8;BMP2;CDK7;MAVS;RGCC;GDNF;TCF4;RARG;THRB;MED19;LDB2;TRIAP1;CDC73;CX3CL1;MYDGF;DBP;MLX;TEAD1;HRAS;NCK1;HTATIP2;ACTR2;BCAS3;FOXD3;EDN1;PEG3;PARP1;TCF12;IL18;PAX3;PAX6;SIRT7;SIRT2;SREBF2;RGMA;GNL3;PLSCR1;TOX2;ZEB2;RBL1;ELF3;IRF5;IRF6;MET;RHOQ;ENG;CEBPA;RNASEL;FOXC1;SMARCD2;NFIX;NUFIP1;HLF;WBP2;LRP5;BARX2;LAGE3;DLL1;EGFR;ARNTL2;LRP6;ARNTL;RXRA;EPCAM;NRIP1;STAT6;RXRG;ARNT2;CDKN2B;MCRS1;IRX3;MACC1;STAT3;FOXJ1;GRHL3;GRHL1;GRHL2;MEIS2;SKI;KLF7;MEIS1;KLF5;NFIB;NFIC;ASXL3;F2RL1;CEBPZ;PAXBP1;LPIN2	22: Schwann cells
glucose 6-phosphate metabolic process (GO:0051156)	7/23	0,0804656629358384	0,3818733587335892	RPIA;RPE;TALDO1;PGLS;TKT;HK2;DERA	22: Schwann cells
negative regulation of GTPase activity (GO:0034260)	7/23	0,0804656629358384	0,3818733587335892	BCAS3;LRRK2;PLXNB3;ARL2;SH3BP4;F11R;HRAS	22: Schwann cells
protein deacylation (GO:0035601)	7/23	0,0804656629358384	0,3818733587335892	LYPLA2;LYPLA1;ABHD17A;ABHD17C;SIRT7;SIRT2;HDAC7	22: Schwann cells
regulation of steroid metabolic process (GO:0019218)	7/23	0,0804656629358384	0,3818733587335892	ACADL;EPHX2;RORA;STUB1;APOE;LAMTOR1;FMO5	22: Schwann cells
vesicle transport along microtubule (GO:0047496)	7/23	0,0804656629358384	0,3818733587335892	FYCO1;BICDL1;HTT;KIF1C;BICDL2;KIF1A;TRAK2	22: Schwann cells
blood vessel morphogenesis (GO:0048514)	14/56	0,0808976413515903	0,3835836835060363	NRP1;SYK;SLC1A1;LRP5;ADM;TGFBR3;EFNB2;CDH2;COL4A1;ID1;NF1;ITGB8;HAS2;ENG	22: Schwann cells
positive regulation of transport (GO:0051050)	21/91	0,0811683144105361	0,3845268157485876	ANXA1;ANXA2;HIP1R;NEDD4L;CHCHD10;RAB27A;CYBA;DLL1;PYCARD;CDH3;RXRA;SCIN;FLOT1;GPC3;CHP1;APOE;BAK1;GAS6;FCGR2B;BOK;SNCA	22: Schwann cells
negative regulation of G2/M transition of mitotic cell cycle (GO:0010972)	16/66	0,0822772876504195	0,3890924159143404	AVEN;PSMD10;PSMA7;PSMB9;PSMB4;PSMC5;PSMB5;PSMD5;PSME4;CHMP4C;PSME1;PSME2;NABP1;PSMF1;CDK5RAP3;FBXL7	22: Schwann cells
positive regulation of cell death (GO:0010942)	16/66	0,0822772876504195	0,3890924159143404	PRNP;RARG;DAXX;CELF1;LRRK2;CLU;EFNB2;ACER2;HEBP2;ZC3H12A;FYN;PRODH;FCGR2B;HTATIP2;MAP3K5;SNCA	22: Schwann cells
positive regulation of cellular protein localization (GO:1903829)	17/71	0,0824728901064068	0,3893301719736807	NGFR;WWTR1;HSP90AB1;PRKAA2;DTX3L;LIMK2;PARK7;BICD1;SLC5A3;GNL3;SYT11;RANGRF;FYN;STX3;GPD1L;CDK5RAP3;FERMT2	22: Schwann cells
response to metal ion (GO:0010038)	17/71	0,0824728901064068	0,3893301719736807	HOMER1;PEF1;PDCD6;TRPC1;ANXA11;NEDD4L;AQP3;CRIP1;NDRG1;THBS1;IL1A;PLSCR1;FXN;CALM2;PAM;SLC25A13;SNCA	22: Schwann cells
negative regulation of DNA-binding transcription factor activity (GO:0043433)	31/143	0,0834134896996701	0,3930778168960708	PSMD10;KEAP1;TNFAIP3;GLIS2;PYCARD;UFL1;IRAK2;ZC3H12A;PIM1;CHP1;FLNA;CDK5RAP3;PRNP;WFS1;ANXA4;CTNNBIP1;FZD6;FOXJ1;COMMD7;DAP;BRMS1;TRAF3;BHLHE40;ID1;SIK1;NUPR1;RBCK1;GAS6;TAF3;CD200;MDFI	22: Schwann cells
receptor-mediated endocytosis (GO:0006898)	31/143	0,0834134896996701	0,3930778168960708	ITGB1;SPARC;CD81;ADM;ADRB2;VLDLR;FNBP1L;DLL1;CXCL16;LRP6;GRK2;HSPH1;GRK4;MICALL1;AP2S1;AP1S1;APOE;LDLRAP1;LDLR;SNCA;HSP90AA1;SYK;CAV2;HIP1R;ARHGAP27;HSPG2;SORL1;IGF2R;CD9;FCGR2B;FOLR1	22: Schwann cells
negative regulation of endothelial cell proliferation (GO:0001937)	10/37	0,0835625986877972	0,3930890287701646	NGFR;MEF2C;SPARC;RGCC;CAV2;NF1;PTPRM;APOE;THBS1;XDH	22: Schwann cells
phospholipid biosynthetic process (GO:0008654)	10/37	0,0835625986877972	0,3930890287701646	IDI1;FDPS;SPHK2;DOLPP1;MBOAT1;FITM2;CPNE3;MVD;SGMS2;DHDDS	22: Schwann cells
regulation of nervous system development (GO:0051960)	11/42	0,0866786087116678	0,4050426070099443	TENM4;PTPRZ1;LGI4;DOCK7;BHLHE40;PRUNE1;PTN;DLL1;CX3CL1;SIRT2;ARNTL	22: Schwann cells
regulation of ubiquitin-dependent protein catabolic process (GO:2000058)	11/42	0,0866786087116678	0,4050426070099443	LATS1;UFL1;NUB1;DESI1;SMURF1;GNA12;PTEN;PTK2B;CLU;CDK5RAP3;PTK2	22: Schwann cells
positive regulation of cell growth (GO:0030307)	23/102	0,0871058224624078	0,4050426070099443	PSMD10;MACF1;TGFB2;EDN1;DBNL;SEMA4D;SMURF1;ADAM10;NEDD4L;CIB1;AKAP6;NGF;EGFR;CXCL16;SHTN1;GOLGA4;MMP14;EXOSC4;HYAL1;RPS6KA1;ERBB2;FXN;DBN1	22: Schwann cells
positive regulation of cellular protein metabolic process (GO:0032270)	23/102	0,0871058224624078	0,4050426070099443	HSP90AA1;BAD;ATG10;ASPSCR1;MSN;PTTG1IP;ELAVL1;THBS1;FXR1;RBM3;CASP8;EIF6;ASPH;PERP;ERBB2;PLXNB2;METTL5;STUB1;BAK1;VIM;AURKAIP1;EZR;SOX4	22: Schwann cells
establishment of melanosome localization (GO:0032401)	6/19	0,0878844748472707	0,4050426070099443	BLOC1S6;MREG;MYO5A;RAB27A;RAB27B;RAB11A	22: Schwann cells
heart trabecula morphogenesis (GO:0061384)	6/19	0,0878844748472707	0,4050426070099443	FKBP1A;TGFBR3;TGFB2;ADGRG6;NRG1;ENG	22: Schwann cells
negative regulation of T cell receptor signaling pathway (GO:0050860)	6/19	0,0878844748472707	0,4050426070099443	PRNP;LGALS3;CEACAM1;DUSP3;PTPRJ;EZR	22: Schwann cells
neural crest cell differentiation (GO:0014033)	6/19	0,0878844748472707	0,4050426070099443	MEF2C;CDH2;PEF1;PDCD6;NRG1;LRP6	22: Schwann cells
pore complex assembly (GO:0046931)	6/19	0,0878844748472707	0,4050426070099443	P2RX7;AFDN;BAD;PDZD11;ADAM10;ANO6	22: Schwann cells
positive regulation of macrophage migration (GO:1905523)	6/19	0,0878844748472707	0,4050426070099443	AKIRIN1;IL34;RARRES2;THBS1;CX3CL1;PTK2	22: Schwann cells
positive regulation of mitochondrial fission (GO:0090141)	6/19	0,0878844748472707	0,4050426070099443	FIS1;RALA;RALBP1;SPIRE1;DDHD1;MCU	22: Schwann cells
positive regulation of monocyte chemotaxis (GO:0090026)	6/19	0,0878844748472707	0,4050426070099443	CXCL10;CXCL12;ANO6;S100A14;PLA2G7;LGMN	22: Schwann cells
regulation of autophagy of mitochondrion (GO:1903146)	6/19	0,0878844748472707	0,4050426070099443	FZD5;HTT;VDAC1;PARK7;FBXO7;SREBF2	22: Schwann cells
regulation of bicellular tight junction assembly (GO:2000810)	6/19	0,0878844748472707	0,4050426070099443	OCLN;PRKCH;CLDN3;F11R;RUNX1;EPHA2	22: Schwann cells
regulation of cell-cell adhesion mediated by cadherin (GO:2000047)	6/19	0,0878844748472707	0,4050426070099443	FOXA1;AFDN;RGCC;EPCAM;FLOT1;BMP6	22: Schwann cells
regulation of exosomal secretion (GO:1903541)	6/19	0,0878844748472707	0,4050426070099443	CHMP2A;CHMP3;SDC1;SNF8;STAM;CHMP6	22: Schwann cells
regulation of mitotic spindle assembly (GO:1901673)	6/19	0,0878844748472707	0,4050426070099443	CHMP1A;CHMP2B;CHMP2A;CHMP4C;CHMP3;HSPA1A	22: Schwann cells
regulation of oligodendrocyte differentiation (GO:0048713)	6/19	0,0878844748472707	0,4050426070099443	TENM4;PTPRZ1;IL34;NF1;PTN;TNFRSF21	22: Schwann cells
vesicle transport along actin filament (GO:0030050)	6/19	0,0878844748472707	0,4050426070099443	MYO1D;MYO1E;MYO5B;MYO5A;ACTN4;FNBP1L	22: Schwann cells
negative regulation of phosphatase activity (GO:0010923)	8/28	0,0879935786785321	0,4050426070099443	FKBP1A;SH3RF2;TGFB2;SH2D4A;SEMA4D;BOD1;GPATCH2;CHP1	22: Schwann cells
nucleotide-binding oligomerization domain containing signaling pathway (GO:0070423)	8/28	0,0879935786785321	0,4050426070099443	CASP8;UBB;IRAK2;UBC;TNFAIP3;UBE2V1;UBA52;INAVA	22: Schwann cells
positive regulation of protein import into nucleus (GO:0042307)	8/28	0,0879935786785321	0,4050426070099443	MAVS;SMAD3;JUP;BAG3;CDH1;ZC3H12A;PRKCD;FLNA	22: Schwann cells
protein localization to cell surface (GO:0034394)	8/28	0,0879935786785321	0,4050426070099443	GGA1;SMURF1;FLNA;ANK2;PTPRK;FBLN5;VCL;JAM3	22: Schwann cells
regulation of small molecule metabolic process (GO:0062012)	8/28	0,0879935786785321	0,4050426070099443	BCKDK;ACADL;EPHX2;RORA;APOE;ADIPOR1;FMO5;PDK1	22: Schwann cells
transcription by RNA polymerase III (GO:0006383)	8/28	0,0879935786785321	0,4050426070099443	SNAPC5;IVNS1ABP;CRCP;SNAPC1;GTF3C6;POLR3G;POLR3K;POLR2L	22: Schwann cells
positive regulation of neuron death (GO:1901216)	12/47	0,0888679257789965	0,4083656486482533	EFNB2;PRNP;GRN;DAXX;TGFB2;NF1;FYN;NUPR1;FCGR2B;CLU;MAP3K5;SNCA	22: Schwann cells
regulation of protein localization to nucleus (GO:1900180)	12/47	0,0888679257789965	0,4083656486482533	LATS1;NGFR;WWTR1;MFHAS1;LATS2;DTX3L;LIMK2;OTUD7B;PARK7;GLUL;CDK5RAP3;FERMT2	22: Schwann cells
dicarboxylic acid metabolic process (GO:0043648)	14/57	0,0912522517506756	0,4125262334713586	ACOT8;MDH1;MRPS36;MDH2;IDH1;GOT2;IDH2;ASS1;MTHFD1L;MTHFD2;ME1;ALDH18A1;GCLM;NIT2	22: Schwann cells
regulation of bone mineralization (GO:0030500)	14/57	0,0912522517506756	0,4125262334713586	OSR2;ECM1;MEF2C;ANO6;PTN;SGMS2;BMP6;P2RX7;BMP2;PTK2B;CCN1;GPM6B;DDR2;WNT4	22: Schwann cells
regulation of mitotic nuclear division (GO:0007088)	14/57	0,0912522517506756	0,4125262334713586	EDN1;ANAPC15;DUSP1;CAV2;DAPK3;LRP5;TGFA;EREG;IL1A;TOM1L2;EPGN;RGCC;AURKAIP1;CDK5RAP2	22: Schwann cells
positive regulation of response to external stimulus (GO:0032103)	30/139	0,0914071003799785	0,4125262334713586	PTGER4;CEBPA;CNTF;GRN;TRADD;LY96;MGST2;PTN;ETS1;PLA2G7;THBS1;CX3CL1;DDT;NFKBIZ;STX3;SNCA;RARRES2;IL18;CYBA;IL16;NMI;PUM1;BMP6;EREG;MAPK13;GPRC5B;PLSCR1;POLR3B;F2RL1;POLR3G	22: Schwann cells
regulation of cellular component organization (GO:0051128)	30/139	0,0914071003799785	0,4125262334713586	CAMK2D;HIP1;LTBP4;STON1;PARK7;TMEM97;MLLT3;KLK8;STK11;AP2S1;PLCE1;PACSIN3;STK38L;APOE;PAK4;ARHGEF11;HSPA8;HSP90AA1;CISH;SEMA4D;HIP1R;NET1;LATS1;CEACAM1;RAPGEF2;SGK3;LAMTOR2;LAMTOR1;ANKRA2;EBAG9	22: Schwann cells
extrinsic apoptotic signaling pathway (GO:0097191)	17/72	0,091665324357551	0,4125262334713586	DAXX;TGFB2;SMAD3;CRADD;BAD;TRADD;CIB1;NGF;DEDD2;P2RX7;CASP8;BAG3;BAK1;JAK2;FGFR3;DEDD;BOK	22: Schwann cells
glucose metabolic process (GO:0006006)	15/62	0,091720330057423	0,4125262334713586	SLC25A1;TPI1;MDH1;MDH2;DCXR;GOT2;SORD;LRP5;ENO1;ALDOC;APOD;ALDOA;GAPDH;SLC25A11;SLC25A13	22: Schwann cells
response to retinoic acid (GO:0032526)	15/62	0,091720330057423	0,4125262334713586	LYN;RARG;WNT5B;WNT7B;WNT9A;AQP3;ACER2;RXRA;PTK7;HSD17B2;CTSH;PTK2B;SOX9;TRIM16;RXRG	22: Schwann cells
positive regulation of metabolic process (GO:0009893)	25/113	0,0921629475319224	0,4125262334713586	EPAS1;ADRB1;ADRB2;ADIPOR1;PLAC8;GJA1;ACADL;PRDM16;UCP2;GRB10;MFN2;STAT6;HADH;ZBTB7B;JAK2;PRKAB2;SYK;ACSL1;IL18;ELOVL6;PRKAB1;BSCL2;GATM;FABP5;PIGA	22: Schwann cells
negative regulation of gene expression (GO:0010629)	64/322	0,0922306375022216	0,4125262334713586	BTG2;RNH1;CELF1;PARK7;FGF2;ROBO1;MECP2;ZFP36;RPS6KA5;CREB3L1;ZC3H12A;ANXA7;ITGB8;HRAS;SH3GL2;MEF2C;DAPK1;DAPK3;ADAM10;CNPY2;MIF;NUDT16L1;PTBP2;OVOL2;RUNX1;TLE5;TWSG1;CLDN3;RBL1;CLDN19;ERP29;MYADM;TMBIM6;GAPDH;DCP2;ENG;RBMS3;PTGER4;GRB7;PRKAA2;MALSU1;FXR1;APOE;IGF2BP2;XDH;WNT4;TGFB2;VDR;EIF2AK2;LSM5;TNRC6C;OCLN;BMP2;LSM6;RGCC;SYT11;CCDC3;FCGR2B;MPHOSPH8;LGR4;TNRC6A;EZH2;LGMN;HSPA1A	22: Schwann cells
positive regulation of DNA-binding transcription factor activity (GO:0051091)	50/246	0,0927834991144296	0,4125262334713586	FOXA1;ALK;TRADD;PTEN;CIB1;IL1RAP;PARK7;CLU;CX3CL1;PYCARD;RPS6KA5;FLOT1;TRIM25;EDN1;PRKCH;ANXA3;RIPK4;IL18;ARID5B;TIRAP;KIT;TRAF5;PRKD1;RBCK1;UBE2V1;PLPP3;RAB7B;UBA52;CARD14;ARHGEF5;DDR2;PRKCZ;MALT1;LRP6;PRDX3;RELN;UBB;IRAK2;UBC;PLCG2;FZD1;SMAD3;JUP;STAT3;EIF2AK2;MAVS;RGCC;JMY;CD200;HSPA1A	22: Schwann cells
apoptotic cell clearance (GO:0043277)	9/33	0,0932829519133894	0,4125262334713586	ANXA1;MEGF10;RHOG;TYRO3;RAC1;GAS6;XKR4;THBS1;TGM2	22: Schwann cells
exonucleolytic catabolism of deadenylated mRNA (GO:0043928)	9/33	0,0932829519133894	0,4125262334713586	EXOSC7;EXOSC5;EXOSC4;LSM6;WDR61;LSM5;DCPS;LSM4;DCP2	22: Schwann cells
negative regulation of smooth muscle cell proliferation (GO:0048662)	9/33	0,0932829519133894	0,4125262334713586	MEF2C;TAFA5;IGFBP3;PTEN;TNFAIP3;HMOX1;MFN2;APOD;PRKG1	22: Schwann cells
cellular response to organic cyclic compound (GO:0071407)	32/150	0,0945099184565235	0,4125262334713586	LRRK2;SLC1A1;CIB2;RORA;ADCY2;AKAP6;ATP1A2;AHR;EGFR;GNAI1;GNG2;CDH1;CASP6;ZC3H12A;NRIP1;TGM2;MEF2C;JUP;NCOA4;IL18;MSN;SPIDR;SSH1;FAM210B;P2RX7;DIAPH1;RAPGEF2;ADTRP;MGARP;EZR;FOLR1;HCN1	22: Schwann cells
androgen receptor signaling pathway (GO:0030521)	5/15	0,0949813534474181	0,4125262334713586	DAXX;DDX5;ZMIZ1;PMEPA1;PLPP1	22: Schwann cells
contractile actin filament bundle assembly (GO:0030038)	5/15	0,0949813534474181	0,4125262334713586	ITGB1;ZYX;SORBS1;TNFAIP1;FHDC1	22: Schwann cells
dermatan sulfate proteoglycan biosynthetic process (GO:0050651)	5/15	0,0949813534474181	0,4125262334713586	VCAN;DSEL;UST;BGN;CSPG4	22: Schwann cells
engulfment of apoptotic cell (GO:0043652)	5/15	0,0949813534474181	0,4125262334713586	MEGF10;RHOG;RAC1;XKR4;THBS1	22: Schwann cells
establishment of spindle localization (GO:0051293)	5/15	0,0949813534474181	0,4125262334713586	CFL1;MAP4;OOEP;LLGL1;LLGL2	22: Schwann cells
intracellular cholesterol transport (GO:0032367)	5/15	0,0949813534474181	0,4125262334713586	ABCA1;STARD4;LDLRAP1;LDLR;LRP6	22: Schwann cells
lipoxygenase pathway (GO:0019372)	5/15	0,0949813534474181	0,4125262334713586	PON3;GPX1;PON2;ALOX12;PTGS2	22: Schwann cells
myoblast fusion (GO:0007520)	5/15	0,0949813534474181	0,4125262334713586	ADAMTS5;CD81;CD9;PTGFRN;KCNH1	22: Schwann cells
negative regulation of endoplasmic reticulum stress-induced intrinsic apoptotic signaling pathway (GO:1902236)	5/15	0,0949813534474181	0,4125262334713586	LRRK2;CREB3L1;TMBIM6;PARK7;HSPA1A	22: Schwann cells
negative regulation of leukocyte activation (GO:0002695)	5/15	0,0949813534474181	0,4125262334713586	GRN;ZC3H12A;IL31RA;FCGR2B;CD200	22: Schwann cells
nitric oxide biosynthetic process (GO:0006809)	5/15	0,0949813534474181	0,4125262334713586	CYB5B;GCHFR;NQO1;GCH1;DDAH2	22: Schwann cells
peptidyl-tyrosine autophosphorylation (GO:0038083)	5/15	0,0949813534474181	0,4125262334713586	DDR1;TEC;AATK;PTK2B;EGFR	22: Schwann cells
protein hydroxylation (GO:0018126)	5/15	0,0949813534474181	0,4125262334713586	EGLN3;ASPH;P3H4;PLOD2;PLOD1	22: Schwann cells
regulation of amyloid fibril formation (GO:1905906)	5/15	0,0949813534474181	0,4125262334713586	PFDN1;APOE;CLU;CRYAB;LDLR	22: Schwann cells
regulation of integrin activation (GO:0033623)	5/15	0,0949813534474181	0,4125262334713586	FARP2;PTGER4;FERMT1;FERMT2;JAM3	22: Schwann cells
regulation of microglial cell activation (GO:1903978)	5/15	0,0949813534474181	0,4125262334713586	GRN;SYT11;NR1D1;LDLR;CX3CL1	22: Schwann cells
regulation of nuclear-transcribed mRNA poly(A) tail shortening (GO:0060211)	5/15	0,0949813534474181	0,4125262334713586	TNRC6C;BTG2;ZFP36;TENT4A;TNRC6A	22: Schwann cells
response to muscle stretch (GO:0035994)	5/15	0,0949813534474181	0,4125262334713586	GSN;CDH2;DMD;PTK2;SLC9A1	22: Schwann cells
RNA phosphodiester bond hydrolysis, endonucleolytic (GO:0090502)	5/15	0,0949813534474181	0,4125262334713586	ZC3H12C;POP7;KHNYN;LACTB2;ZC3H12A	22: Schwann cells
stress fiber assembly (GO:0043149)	5/15	0,0949813534474181	0,4125262334713586	ITGB1;ZYX;SORBS1;TNFAIP1;FHDC1	22: Schwann cells
connective tissue development (GO:0061448)	10/38	0,0969625627401974	0,4125262334713586	HYAL1;CREB3L2;LRP5;ITGB8;ARID5B;SOX9;ATP7A;SOX6;SOX5;SULF2	22: Schwann cells
negative regulation of endothelial cell migration (GO:0010596)	10/38	0,0969625627401974	0,4125262334713586	MECP2;MEF2C;RGCC;JUP;CSNK2B;PTPRM;APOE;SLIT2;FGF2;THBS1	22: Schwann cells
negative regulation of TOR signaling (GO:0032007)	10/38	0,0969625627401974	0,4125262334713586	STK11;PRKAA2;DEPTOR;PDCD6;TBC1D7;SH3BP4;CASTOR1;FNIP1;RNF152;ARNTL	22: Schwann cells
regulation of axon extension (GO:0030516)	10/38	0,0969625627401974	0,4125262334713586	MACF1;SHTN1;GOLGA4;MAG;DBNL;MAP2;SEMA3G;NRCAM;APOE;DBN1	22: Schwann cells
regulation of cell communication (GO:0010646)	10/38	0,0969625627401974	0,4125262334713586	CAMK2D;GRK2;ANXA1;CXADR;GRK5;GRK4;IGFBP7;ANK2;SRI;GLRX2	22: Schwann cells
axon extension (GO:0048675)	7/24	0,0976981165420041	0,4125262334713586	NRP1;HSP90AA1;HSP90AB1;MAP1B;SLIT3;SEMA3F;SLIT2	22: Schwann cells
positive regulation of p38MAPK cascade (GO:1900745)	7/24	0,0976981165420041	0,4125262334713586	MFHAS1;BMP2;MINK1;ZC3H12A;RELL1;XDH;MAP3K4	22: Schwann cells
protein kinase B signaling (GO:0043491)	7/24	0,0976981165420041	0,4125262334713586	PLK3;PTEN;TYRO3;ADTRP;GAS6;SIRT2;EPHA2	22: Schwann cells
purine nucleotide metabolic process (GO:0006163)	7/24	0,0976981165420041	0,4125262334713586	NT5C;NT5E;GPX1;GDA;NT5C2;FHIT;XDH	22: Schwann cells
purine ribonucleotide catabolic process (GO:0009154)	7/24	0,0976981165420041	0,4125262334713586	NT5E;PDE4D;NUDT18;FITM2;AMPD3;NT5C2;XDH	22: Schwann cells
regulation of cardiac muscle hypertrophy (GO:0010611)	7/24	0,0976981165420041	0,4125262334713586	CAMK2D;EDN1;MLIP;GLRX3;PARP1;IL6ST;SLC9A1	22: Schwann cells
male gonad development (GO:0008584)	11/43	0,0994575474128077	0,4125262334713586	TFAP2C;TGFB2;MSH2;BIK;SOX15;NCOA4;KIT;SOX9;MEA1;MAMLD1;WNT4	22: Schwann cells
aldehyde biosynthetic process (GO:0046184)	3/7	0,0996938214220031	0,4125262334713586	TPI1;PNPO;TKT	22: Schwann cells
amino sugar catabolic process (GO:0046348)	3/7	0,0996938214220031	0,4125262334713586	NAGK;AMDHD2;ALDH1A1	22: Schwann cells
autophagosome membrane docking (GO:0016240)	3/7	0,0996938214220031	0,4125262334713586	VAMP8;STX17;SNAP29	22: Schwann cells
AV node cell to bundle of His cell communication (GO:0086067)	3/7	0,0996938214220031	0,4125262334713586	GJC1;GJC3;CXADR	22: Schwann cells
axon ensheathment in central nervous system (GO:0032291)	3/7	0,0996938214220031	0,4125262334713586	PLP1;SOX10;B4GALT5	22: Schwann cells
Cdc42 protein signal transduction (GO:0032488)	3/7	0,0996938214220031	0,4125262334713586	SHTN1;RHOJ;RHOV	22: Schwann cells
cellular nitrogen compound catabolic process (GO:0044270)	3/7	0,0996938214220031	0,4125262334713586	MPST;TST;NIT1	22: Schwann cells
cellular response to platelet-derived growth factor stimulus (GO:0036120)	3/7	0,0996938214220031	0,4125262334713586	HYAL1;HAS2;MTSS2	22: Schwann cells
chylomicron remnant clearance (GO:0034382)	3/7	0,0996938214220031	0,4125262334713586	APOC1;APOE;LDLR	22: Schwann cells
citrulline metabolic process (GO:0000052)	3/7	0,0996938214220031	0,4125262334713586	DDAH2;ALDH18A1;ASS1	22: Schwann cells
dense core granule cytoskeletal transport (GO:0099519)	3/7	0,0996938214220031	0,4125262334713586	KIF1C;KIF1A;TANC2	22: Schwann cells
dolichyl diphosphate biosynthetic process (GO:0006489)	3/7	0,0996938214220031	0,4125262334713586	DOLPP1;MVD;DHDDS	22: Schwann cells
dolichyl diphosphate metabolic process (GO:0046465)	3/7	0,0996938214220031	0,4125262334713586	DOLPP1;MVD;DHDDS	22: Schwann cells
endosome to lysosome transport via multivesicular body sorting pathway (GO:0032510)	3/7	0,0996938214220031	0,4125262334713586	CHMP2B;MVB12A;CHMP3	22: Schwann cells
endothelial cell morphogenesis (GO:0001886)	3/7	0,0996938214220031	0,4125262334713586	COL18A1;COL15A1;MET	22: Schwann cells
fatty acid elongation, monounsaturated fatty acid (GO:0034625)	3/7	0,0996938214220031	0,4125262334713586	ELOVL1;ELOVL6;ELOVL7	22: Schwann cells
fatty acid elongation, polyunsaturated fatty acid (GO:0034626)	3/7	0,0996938214220031	0,4125262334713586	ELOVL1;ELOVL6;ELOVL7	22: Schwann cells
fatty acid elongation, saturated fatty acid (GO:0019367)	3/7	0,0996938214220031	0,4125262334713586	ELOVL1;ELOVL6;ELOVL7	22: Schwann cells
fatty acid elongation, unsaturated fatty acid (GO:0019368)	3/7	0,0996938214220031	0,4125262334713586	ELOVL1;ELOVL6;ELOVL7	22: Schwann cells
gap junction assembly (GO:0016264)	3/7	0,0996938214220031	0,4125262334713586	GJC1;GJA1;GJB2	22: Schwann cells
glomerular visceral epithelial cell development (GO:0072015)	3/7	0,0996938214220031	0,4125262334713586	MYO1E;JAG1;MAGI2	22: Schwann cells
glyceraldehyde-3-phosphate metabolic process (GO:0019682)	3/7	0,0996938214220031	0,4125262334713586	TPI1;ALDH1A1;TKT	22: Schwann cells
heart trabecula formation (GO:0060347)	3/7	0,0996938214220031	0,4125262334713586	FKBP1A;TGFBR3;ADGRG6	22: Schwann cells
hindlimb morphogenesis (GO:0035137)	3/7	0,0996938214220031	0,4125262334713586	OSR2;RARG;AFF3	22: Schwann cells
hyaluronan biosynthetic process (GO:0030213)	3/7	0,0996938214220031	0,4125262334713586	HYAL1;ABCC5;HAS2	22: Schwann cells
intermediate filament bundle assembly (GO:0045110)	3/7	0,0996938214220031	0,4125262334713586	KRT14;PKP1;EPPK1	22: Schwann cells
keratinocyte proliferation (GO:0043616)	3/7	0,0996938214220031	0,4125262334713586	FERMT1;KLK8;EREG	22: Schwann cells
malate metabolic process (GO:0006108)	3/7	0,0996938214220031	0,4125262334713586	MDH1;MDH2;ME1	22: Schwann cells
membrane invagination (GO:0010324)	3/7	0,0996938214220031	0,4125262334713586	SMURF1;CHMP2A;FNBP1L	22: Schwann cells
negative regulation of cardiocyte differentiation (GO:1905208)	3/7	0,0996938214220031	0,4125262334713586	BMP2;SOX6;EGFR	22: Schwann cells
negative regulation of dendritic cell apoptotic process (GO:2000669)	3/7	0,0996938214220031	0,4125262334713586	CXCL12;AXL;GAS6	22: Schwann cells
negative regulation of dendritic spine development (GO:0061000)	3/7	0,0996938214220031	0,4125262334713586	EFNA1;PTEN;NGEF	22: Schwann cells
Notch receptor processing, ligand-dependent (GO:0035333)	3/7	0,0996938214220031	0,4125262334713586	APH1A;PSENEN;ADAM10	22: Schwann cells
nucleobase catabolic process (GO:0046113)	3/7	0,0996938214220031	0,4125262334713586	DPYSL2;DPYD;DPYSL3	22: Schwann cells
parallel actin filament bundle assembly (GO:0030046)	3/7	0,0996938214220031	0,4125262334713586	FSCN1;SPIRE1;FMN2	22: Schwann cells
pentose metabolic process (GO:0019321)	3/7	0,0996938214220031	0,4125262334713586	RPIA;DCXR;RPE	22: Schwann cells
positive regulation of aspartic-type endopeptidase activity involved in amyloid precursor protein catabolic process (GO:1902961)	3/7	0,0996938214220031	0,4125262334713586	EFNA1;LYN;EPHA4	22: Schwann cells
positive regulation of cardiac epithelial to mesenchymal transition (GO:0062043)	3/7	0,0996938214220031	0,4125262334713586	TGFB2;JAG1;ENG	22: Schwann cells
positive regulation of helicase activity (GO:0051096)	3/7	0,0996938214220031	0,4125262334713586	MSH2;GTF2H2;SSBP1	22: Schwann cells
positive regulation of intracellular estrogen receptor signaling pathway (GO:0033148)	3/7	0,0996938214220031	0,4125262334713586	FOXA1;PAK1;WBP2	22: Schwann cells
positive regulation of lamellipodium morphogenesis (GO:2000394)	3/7	0,0996938214220031	0,4125262334713586	ARHGEF7;RREB1;CORO1C	22: Schwann cells
positive regulation of microtubule nucleation (GO:0090063)	3/7	0,0996938214220031	0,4125262334713586	MECP2;PAK1;HSPA1A	22: Schwann cells
positive regulation of mitochondrial membrane potential (GO:0010918)	3/7	0,0996938214220031	0,4125262334713586	STOML2;BAD;MTLN	22: Schwann cells
positive regulation of vascular associated smooth muscle cell differentiation (GO:1905065)	3/7	0,0996938214220031	0,4125262334713586	CTH;KIT;ENG	22: Schwann cells
positive regulation of vesicle fusion (GO:0031340)	3/7	0,0996938214220031	0,4125262334713586	ANXA1;ANXA2;SNCA	22: Schwann cells
posttranslational protein targeting to membrane, translocation (GO:0031204)	3/7	0,0996938214220031	0,4125262334713586	HSPA5;SEC61B;SEC63	22: Schwann cells
proline metabolic process (GO:0006560)	3/7	0,0996938214220031	0,4125262334713586	PYCR2;ALDH18A1;PRODH	22: Schwann cells
regulation of cortisol biosynthetic process (GO:2000064)	3/7	0,0996938214220031	0,4125262334713586	BMP2;DKK3;WNT4	22: Schwann cells
regulation of defense response to bacterium (GO:1900424)	3/7	0,0996938214220031	0,4125262334713586	GRN;CYBA;SIRT2	22: Schwann cells
regulation of glial cell apoptotic process (GO:0034350)	3/7	0,0996938214220031	0,4125262334713586	PRKCH;PRKCD;DLL1	22: Schwann cells
regulation of glial cell differentiation (GO:0045685)	3/7	0,0996938214220031	0,4125262334713586	EPHA4;NF1;TNFRSF21	22: Schwann cells
regulation of histone deacetylase activity (GO:1901725)	3/7	0,0996938214220031	0,4125262334713586	CAMK2D;SPHK2;PRKD1	22: Schwann cells
regulation of mesenchymal stem cell differentiation (GO:2000739)	3/7	0,0996938214220031	0,4125262334713586	SOX9;SOX6;SOX5	22: Schwann cells
regulation of natural killer cell mediated cytotoxicity directed against tumor cell target (GO:0002858)	3/7	0,0996938214220031	0,4125262334713586	CEACAM1;PVR;NECTIN2	22: Schwann cells
regulation of phospholipid transport (GO:2001138)	3/7	0,0996938214220031	0,4125262334713586	PRELID1;DBI;TRIAP1	22: Schwann cells
regulation of prostaglandin biosynthetic process (GO:0031392)	3/7	0,0996938214220031	0,4125262334713586	ANXA1;PTGS2;PIBF1	22: Schwann cells
regulation of transforming growth factor beta2 production (GO:0032909)	3/7	0,0996938214220031	0,4125262334713586	TGFB2;CDH3;SMAD3	22: Schwann cells
skin morphogenesis (GO:0043589)	3/7	0,0996938214220031	0,4125262334713586	COL1A1;ERRFI1;COL1A2	22: Schwann cells
sphingosine-1-phosphate receptor signaling pathway (GO:0003376)	3/7	0,0996938214220031	0,4125262334713586	PIK3CB;RAC1;EZR	22: Schwann cells
substrate-dependent cell migration, cell extension (GO:0006930)	3/7	0,0996938214220031	0,4125262334713586	NRP1;SHTN1;CD2AP	22: Schwann cells
type B pancreatic cell development (GO:0003323)	3/7	0,0996938214220031	0,4125262334713586	CDH2;DLL1;BMP6	22: Schwann cells
xenobiotic catabolic process (GO:0042178)	3/7	0,0996938214220031	0,4125262334713586	GSTM2;GSTM1;GSTO1	22: Schwann cells
long-chain fatty acid metabolic process (GO:0001676)	19/83	0,0997560882021885	0,4125262334713586	ELOVL1;ACOT8;CPT1A;GSTM2;GPX1;ACSL1;GSTP1;EPHX2;EPHX1;ACSL5;PLA2G4A;ELOVL6;ALOX12;PTGS2;ACADL;SCP2;GSTA1;ACOT1;ADTRP	22: Schwann cells
camera-type eye morphogenesis (GO:0048593)	4/11	0,1003213292671109	0,4125262334713586	SKI;TENM3;NF1;LRP6	22: Schwann cells
carnitine shuttle (GO:0006853)	4/11	0,1003213292671109	0,4125262334713586	CPT1A;PRKAB2;PRKAA2;MID1IP1	22: Schwann cells
copper ion transport (GO:0006825)	4/11	0,1003213292671109	0,4125262334713586	SLC31A2;ATP7A;ATOX1;CUTC	22: Schwann cells
desensitization of G protein-coupled receptor signaling pathway (GO:0002029)	4/11	0,1003213292671109	0,4125262334713586	GRK2;ADM;ADRB2;GTF2H2	22: Schwann cells
embryonic eye morphogenesis (GO:0048048)	4/11	0,1003213292671109	0,4125262334713586	ALDH1A3;RARG;EFEMP1;LRP6	22: Schwann cells
glutamine family amino acid biosynthetic process (GO:0009084)	4/11	0,1003213292671109	0,4125262334713586	PYCR2;ALDH18A1;GLUL;ASS1	22: Schwann cells
miRNA mediated inhibition of translation (GO:0035278)	4/11	0,1003213292671109	0,4125262334713586	TNRC6C;ZFP36;EIF6;TNRC6A	22: Schwann cells
mitochondrion morphogenesis (GO:0070584)	4/11	0,1003213292671109	0,4125262334713586	FIS1;PID1;MYH14;SLIRP	22: Schwann cells
negative regulation of bone remodeling (GO:0046851)	4/11	0,1003213292671109	0,4125262334713586	P2RX7;UBASH3B;GPR137;TNFAIP3	22: Schwann cells
negative regulation of protein maturation (GO:1903318)	4/11	0,1003213292671109	0,4125262334713586	PRNP;SERPINE2;LRRK2;GAS1	22: Schwann cells
negative regulation of sprouting angiogenesis (GO:1903671)	4/11	0,1003213292671109	0,4125262334713586	SEMA6A;CREB3L1;PIK3CB;THBS1	22: Schwann cells
negative regulation of translation, ncRNA-mediated (GO:0040033)	4/11	0,1003213292671109	0,4125262334713586	TNRC6C;ZFP36;EIF6;TNRC6A	22: Schwann cells
positive regulation by host of viral process (GO:0044794)	4/11	0,1003213292671109	0,4125262334713586	CAV2;CFL1;APOE;IGF2R	22: Schwann cells
positive regulation of actin nucleation (GO:0051127)	4/11	0,1003213292671109	0,4125262334713586	GSN;SCIN;ABI2;WASF2	22: Schwann cells
positive regulation of cellular respiration (GO:1901857)	4/11	0,1003213292671109	0,4125262334713586	PRELID1;IFNLR1;NUPR1;PARK7	22: Schwann cells
positive regulation of cytoplasmic transport (GO:1903651)	4/11	0,1003213292671109	0,4125262334713586	MTMR2;MSN;EZR;SORL1	22: Schwann cells
positive regulation of dendrite development (GO:1900006)	4/11	0,1003213292671109	0,4125262334713586	ALK;COBL;PTN;VLDLR	22: Schwann cells
positive regulation of non-canonical Wnt signaling pathway (GO:2000052)	4/11	0,1003213292671109	0,4125262334713586	WNT5B;PLEKHA4;MLLT3;NKD1	22: Schwann cells
positive regulation of phospholipid transport (GO:2001140)	4/11	0,1003213292671109	0,4125262334713586	PRELID1;DBI;APOE;TRIAP1	22: Schwann cells
positive regulation of transforming growth factor beta production (GO:0071636)	4/11	0,1003213292671109	0,4125262334713586	ATP6AP2;PTGS2;THBS1;CD200	22: Schwann cells
positive regulation of vacuole organization (GO:0044090)	4/11	0,1003213292671109	0,4125262334713586	GRN;RALB;ANXA2;PIP4K2C	22: Schwann cells
proteasome assembly (GO:0043248)	4/11	0,1003213292671109	0,4125262334713586	PSMD10;PSMD5;POMP;PSMG2	22: Schwann cells
protein kinase C-activating G protein-coupled receptor signaling pathway (GO:0007205)	4/11	0,1003213292671109	0,4125262334713586	GAP43;PRKD3;F2R;PLPP1	22: Schwann cells
regulation of biosynthetic process (GO:0009889)	4/11	0,1003213292671109	0,4125262334713586	SPHK2;GSTP1;MID1IP1;SNCA	22: Schwann cells
regulation of cardiac muscle cell differentiation (GO:2000725)	4/11	0,1003213292671109	0,4125262334713586	EFNB2;BMP2;MEF2C;SOX6	22: Schwann cells
regulation of mast cell activation involved in immune response (GO:0033006)	4/11	0,1003213292671109	0,4125262334713586	LYN;SPHK2;STXBP2;ENPP3	22: Schwann cells
UDP-N-acetylglucosamine biosynthetic process (GO:0006048)	4/11	0,1003213292671109	0,4125262334713586	NAGK;AMDHD2;GFPT1;UAP1	22: Schwann cells
protein modification process (GO:0036211)	18/78	0,1007008106389173	0,4137691283767783	UBL4A;SLC35A1;USP25;PARP4;YES1;PARP1;MCRS1;PLOD2;TGM1;UBL5;PPP4R2;STK38;PADI4;FBXL2;TGM5;UBA52;PIGH;UBE2M	22: Schwann cells
regulation of interleukin-10 production (GO:0032653)	12/48	0,1010635807945343	0,414941506434571	PYCARD;SYK;STAT3;PLCG2;F2RL1;FCGR2B;DLL1;PRKCZ;PIBF1;INAVA;TNFRSF21;HSPD1	22: Schwann cells
antigen processing and presentation of exogenous peptide antigen via MHC class I, TAP-dependent (GO:0002479)	17/73	0,1014843139008613	0,4162868033930401	PSMD10;TAP1;CYBA;PSMA7;TAPBP;PSMB9;VAMP8;PSMB4;PSMC5;PSMB5;PSMD5;PSME4;PSME1;PSME2;PSMF1;B2M;VAMP3	22: Schwann cells
modulation of chemical synaptic transmission (GO:0050804)	24/109	0,1015466315854243	0,4162868033930401	ITGB1;USP46;MEF2C;HOMER1;LRRK2;GRIK3;PTEN;ATP1A2;GRIK2;NGF;SYN3;ARC;PSMC5;RELN;CDH2;DLG4;NTF3;EIF4EBP2;KCNMB4;DLGAP1;LRRC4C;MCTP2;DGKI;DLGAP4	22: Schwann cells
negative regulation of cysteine-type endopeptidase activity (GO:2000117)	13/53	0,1019917183032226	0,4177739706509832	CAST;NGFR;GPX1;DHCR24;TRIAP1;NGF;THBS1;SH3RF1;RPS6KA1;SFN;GAS6;FNIP1;SNCA	22: Schwann cells
positive regulation of protein localization to nucleus (GO:1900182)	16/68	0,1020653466931946	0,4177739706509832	NGFR;WWTR1;SMAD3;DTX3L;JUP;LIMK2;MCRS1;PRKCD;PARK7;MAVS;CDH1;BAG3;ZC3H12A;FLNA;CDK5RAP3;FERMT2	22: Schwann cells
cellular response to reactive oxygen species (GO:0034614)	15/63	0,1023916245794454	0,4178510020928828	ANXA1;PLEKHA1;PRKCD;PXN;TNFAIP3;PARK7;PTPRK;EGFR;MAPK13;PRDX3;NET1;PRDX5;ROMO1;FXN;MAP3K5	22: Schwann cells
chordate embryonic development (GO:0043009)	14/58	0,1023961115617684	0,4178510020928828	FOXD3;ARNT2;WNT7B;CHD7;XYLT1;ADAM10;PCSK5;GRHL2;SULF2;COL1A1;FUT8;BMP2;EGFL8;FGFR1	22: Schwann cells
positive regulation of protein binding (GO:0032092)	14/58	0,1023961115617684	0,4178510020928828	RALB;DTX3L;EPB41;LRRK2;AKTIP;HIP1R;IDE;FKBP1A;TIAM1;BMP2;FLOT1;RAPGEF2;APOE;B2M	22: Schwann cells
receptor metabolic process (GO:0043112)	14/58	0,1023961115617684	0,4178510020928828	ITGB1;SYK;CD81;SMURF1;ADM;GRK2;GRK4;SNX25;MVB12A;CD9;LDLRAP1;PLEKHJ1;SNCA;LGMN	22: Schwann cells
protein targeting (GO:0006605)	27/125	0,1040452071467786	0,4242573971784169	TIMM9;ZFAND2B;TIMM13;AKAP6;TRAK2;MICALL1;TIMM17B;TSPO;MFN2;AP1S3;FBXO7;GOLGA7;AP1M2;SEC63;PEX16;TIMM8B;FIS1;PEX19;RASSF9;TIMM44;VPS37B;SORL1;TIMM10B;SPCS3;ZDHHC9;GIPC1;MGARP	22: Schwann cells
aggrephagy (GO:0035973)	8/29	0,1042908815652285	0,4242904657756221	ARL13B;UBB;UBC;PARK7;UBE2V1;VIM;UBA52;ATG5	22: Schwann cells
MyD88-dependent toll-like receptor signaling pathway (GO:0002755)	8/29	0,1042908815652285	0,4242904657756221	UBB;IRAK2;UBC;LY96;IRAK4;UBA52;TIRAP;HSPD1	22: Schwann cells
negative regulation of epithelial to mesenchymal transition (GO:0010719)	8/29	0,1042908815652285	0,4242904657756221	FOXA1;EFNA1;SDHAF2;PTEN;SPRY2;ADIPOR1;VASN;OVOL2	22: Schwann cells
positive regulation of cellular catabolic process (GO:0031331)	30/141	0,1054387579200707	0,4286349506340964	PFKFB2;PRKAA2;IRS1;LRRK2;ZBTB20;PTTG1IP;ZC3HAV1;PIK3CB;MTLN;UFL1;STK11;ZC3H12A;PACSIN3;SH3BP4;APOE;RNF152;SNCA;HSP90AA1;DTX3L;DAPK1;BAD;PLK2;PRKCD;MSN;SVIP;TPCN1;P2RX7;PRXL2C;PRKD1;EZR	22: Schwann cells
regulation of kinase activity (GO:0043549)	21/94	0,1064137107225518	0,432270403374854	ALK;DDR1;EPHA4;LDB2;EGFR;PRDX3;SLC9A3R1;RAD50;RBL1;AXL;KIT;ERBB2;TYRO3;PLCE1;EPHA1;MET;FGFR3;EPHB3;DDR2;EPHA2;FGFR1	22: Schwann cells
cellular response to lectin (GO:1990858)	25/115	0,1079760299387465	0,4342795645983436	PSMD10;MALT1;PSMA7;PAK1;PSMB4;RPS6KA5;PSMB5;PSMD5;PLCG2;FYN;PSMF1;MUC15;PAK3;HRAS;MUC4;LYN;CREBBP;SYK;PRKCD;PSMB9;PSMC5;PSME4;PSME1;PSME2;MUC20	22: Schwann cells
stimulatory C-type lectin receptor signaling pathway (GO:0002223)	25/115	0,1079760299387465	0,4342795645983436	PSMD10;MALT1;PSMA7;PAK1;PSMB4;RPS6KA5;PSMB5;PSMD5;PLCG2;FYN;PSMF1;MUC15;PAK3;HRAS;MUC4;LYN;CREBBP;SYK;PRKCD;PSMB9;PSMC5;PSME4;PSME1;PSME2;MUC20	22: Schwann cells
endoplasmic reticulum calcium ion homeostasis (GO:0032469)	6/20	0,1083347009344746	0,4342795645983436	FIS1;CAMK2D;WFS1;BAK1;TMCO1;TGM2	22: Schwann cells
energy reserve metabolic process (GO:0006112)	6/20	0,1083347009344746	0,4342795645983436	PID1;PPP1R3C;MYC;GFPT1;PHKB;PYGL	22: Schwann cells
fatty acid transport (GO:0015908)	6/20	0,1083347009344746	0,4342795645983436	SLC5A8;SLC25A17;FABP5;ACSL1;GOT2;APOE	22: Schwann cells
growth hormone receptor signaling pathway (GO:0060396)	6/20	0,1083347009344746	0,4342795645983436	LYN;PXN;STAT3;STAT6;JAK2;PTK2	22: Schwann cells
maintenance of protein location in nucleus (GO:0051457)	6/20	0,1083347009344746	0,4342795645983436	SUN1;ARL2;CHCHD10;PARK7;TAF3;SYNE1	22: Schwann cells
negative regulation of dephosphorylation (GO:0035305)	6/20	0,1083347009344746	0,4342795645983436	MFHAS1;SH3RF2;SH2D4A;GPATCH2;CHP1;ARPP19	22: Schwann cells
positive regulation of protein processing (GO:0010954)	6/20	0,1083347009344746	0,4342795645983436	GSN;PLGRKT;BAG2;LPCAT3;ENO1;NKD2	22: Schwann cells
post-transcriptional gene silencing by RNA (GO:0035194)	6/20	0,1083347009344746	0,4342795645983436	TNRC6C;EIF6;CELF1;WTIP;AJUBA;TNRC6A	22: Schwann cells
regulation of programmed necrotic cell death (GO:0062098)	6/20	0,1083347009344746	0,4342795645983436	HSP90AA1;CASP8;FLOT1;PELI1;STUB1;NUPR1	22: Schwann cells
regulation of protein modification by small protein conjugation or removal (GO:1903320)	6/20	0,1083347009344746	0,4342795645983436	DAXX;HSP90AA1;HSP90AB1;EPAS1;ZMIZ1;HSPA1A	22: Schwann cells
regulation of T cell migration (GO:2000404)	6/20	0,1083347009344746	0,4342795645983436	PYCARD;CXCL10;CXCL12;DOCK8;APOD;CD200	22: Schwann cells
cellular response to vascular endothelial growth factor stimulus (GO:0035924)	9/34	0,1086914699750613	0,4342795645983436	NRP1;FOXC1;ANXA1;EGR3;SEMA6A;HSPB1;GAS1;SPRY2;PRKD1	22: Schwann cells
negative regulation of blood vessel endothelial cell migration (GO:0043537)	9/34	0,1086914699750613	0,4342795645983436	MECP2;MEF2C;STARD13;RGCC;JUP;CSNK2B;APOE;FGF2;THBS1	22: Schwann cells
negative regulation of extrinsic apoptotic signaling pathway via death domain receptors (GO:1902042)	9/34	0,1086914699750613	0,4342795645983436	RNF34;CASP8;GPX1;TRADD;TNFAIP3;HMOX1;PARK7;RFFL;ICAM1	22: Schwann cells
phosphatidylinositol 3-kinase signaling (GO:0014065)	9/34	0,1086914699750613	0,4342795645983436	EDN1;PLEKHA1;IRS1;ERBB2;PTEN;NF1;TYRO3;PIK3CB;SIRT2	22: Schwann cells
positive regulation of mitochondrial outer membrane permeabilization involved in apoptotic signaling pathway (GO:1901030)	9/34	0,1086914699750613	0,4342795645983436	CASP8;BAD;HIP1R;PMAIP1;CHCHD10;SFN;BAK1;BBC3;BOK	22: Schwann cells
positive regulation of pri-miRNA transcription by RNA polymerase II (GO:1902895)	9/34	0,1086914699750613	0,4342795645983436	NGFR;TGFB2;SMAD3;KLF5;STAT3;ETS1;FGF2;TEAD1;GNL3	22: Schwann cells
positive regulation of protein dephosphorylation (GO:0035307)	9/34	0,1086914699750613	0,4342795645983436	PPP1R15B;HSP90AB1;PPP1R7;DLC1;GBA;ITGA1;MAGI2;PRKCD;CALM2	22: Schwann cells
regulation of myoblast differentiation (GO:0045661)	9/34	0,1086914699750613	0,4342795645983436	AKIRIN1;MEF2C;BTG1;IGFBP3;BOC;SOSTDC1;SOX9;PLCB1;DLL1	22: Schwann cells
transcription by RNA polymerase I (GO:0006360)	9/34	0,1086914699750613	0,4342795645983436	CDK7;CAVIN1;POLR1A;POLR2E;POLR2F;GTF2H1;GTF2H2;GTF2H3;POLR2L	22: Schwann cells
odontogenesis (GO:0042476)	10/39	0,1115489719514691	0,4447019283600981	OSR2;FOXC1;TGFB2;BMP2;COL1A2;TUFT1;LAMB1;AQP5;AQP3;LRP6	22: Schwann cells
protein acylation (GO:0043543)	10/39	0,1115489719514691	0,4447019283600981	PORCN;CREBBP;NAA10;ZDHHC9;ZDHHC5;ZDHHC13;ZDHHC8;NAT9;GLUL;ZDHHC17	22: Schwann cells
response to peptide (GO:1901652)	10/39	0,1115489719514691	0,4447019283600981	PRNP;ANXA1;IRS1;MMP2;STAT3;FYN;STAT6;IRF5;GNAI1;INAVA	22: Schwann cells
synapse assembly (GO:0007416)	16/69	0,1129701474045467	0,4500327507758822	FZD1;DBNL;PLXND1;FZD5;NRXN1;LGI2;PTEN;SDK1;CDH2;CDH1;FLRT3;SLITRK6;PLXNB2;NRCAM;PLXNB1;ADGRL3	22: Schwann cells
diterpenoid metabolic process (GO:0016101)	15/64	0,113789944921198	0,4516196480650216	SDC2;RARRES2;SDC3;ADH7;HSPG2;DHRS3;AKR1B10;RBP2;GPC1;ALDH1A1;RBP1;GPC3;RDH5;SDC1;APOE	22: Schwann cells
pre-replicative complex assembly (GO:0036388)	15/64	0,113789944921198	0,4516196480650216	PSMD10;GMNN;PSMA7;PSMB9;PSMB4;PSMC5;PSMB5;UBB;PSMD5;PSME4;UBC;PSME1;PSME2;PSMF1;UBA52	22: Schwann cells
protein catabolic process (GO:0030163)	15/64	0,113789944921198	0,4516196480650216	HSPA8;HSP90AA1;NGLY1;OGA;IDE;NR1D1;PRPF19;NCCRP1;UCHL3;CLPX;CEACAM1;PMAIP1;FBXO6;APOE;SOCS6	22: Schwann cells
protein secretion (GO:0009306)	15/64	0,113789944921198	0,4516196480650216	ABCA1;TANGO6;ANXA1;RAB3D;PARK7;ARFGAP3;PCSK5;RCN3;PORCN;RAB15;COPG2;CAMK2G;RAB8A;RAB8B;WLS	22: Schwann cells
regulation of innate immune response (GO:0045088)	15/64	0,113789944921198	0,4516196480650216	IFNAR2;RNASEL;HSP90AB1;TNFAIP3;TRAFD1;NMI;SAMHD1;TIRAP;EREG;PLSCR1;CASP8;POLR3B;TYRO3;POLR3G;FCGR2B	22: Schwann cells
negative regulation of catabolic process (GO:0009895)	12/49	0,1142071054447904	0,4526047862227715	ALK;BSCL2;HCAR2;SF3B3;APOC1;FLNA;FMN2;NUPR1;SIRT2;EGFR;AZIN1;BANP	22: Schwann cells
regulation of stress-activated MAPK cascade (GO:0032872)	12/49	0,1142071054447904	0,4526047862227715	TGFBR3;RAP2A;TGFB2;TAOK3;MYC;GSTP1;EIF2AK2;F2RL1;EGFR;INAVA;MAPK8IP1;MAP4K4	22: Schwann cells
phosphate-containing compound metabolic process (GO:0006796)	43/212	0,114563881378374	0,4536831311347585	PFKFB2;ALK;SLC20A1;LRRK2;PTEN;DUSP18;PIK3CB;NUDT5;HK2;NT5C;PAK1;PPIP5K1;IMPA2;PLCG2;PLCE1;ENPP3;NUDT14;DUSP3;GK;SPHK2;EPHX2;LIMK2;STAT3;GFPT1;PLA2G4A;ACYP2;PTPRD;BCKDK;ITPKC;PLCB3;PFKL;PPA2;PPA1;LPCAT4;GPD2;ALDOC;PLPP3;ALDOA;PLCB1;PLCD3;PLPP2;PLPP1;PLCD1	22: Schwann cells
tumor necrosis factor-mediated signaling pathway (GO:0033209)	25/116	0,1164893907769006	0,4587481702137593	PSMD10;TRADD;ILK;PSMA7;TXNDC17;PYCARD;PSMB4;PSMB5;PSMD5;PTK2B;PSMF1;JAK2;TNFRSF12A;ACTN4;COMMD7;PSMB9;PSMC5;TRAF3;PSME4;TRAF5;PSME1;CDIP1;PSME2;CARD14;LIMS1	22: Schwann cells
cellular polysaccharide biosynthetic process (GO:0033692)	7/25	0,1167847152242567	0,4587481702137593	EXT1;NDST1;B3GNT8;FUT9;NDST3;HAS2;HS2ST1	22: Schwann cells
energy derivation by oxidation of organic compounds (GO:0015980)	7/25	0,1167847152242567	0,4587481702137593	PID1;ACSM1;MYC;GFPT1;SDHAF4;MTLN;SLC25A13	22: Schwann cells
negative regulation of antigen receptor-mediated signaling pathway (GO:0050858)	7/25	0,1167847152242567	0,4587481702137593	LGALS3;PRNP;CEACAM1;DUSP3;PTPRJ;EZR;FCGR2B	22: Schwann cells
negative regulation of cell junction assembly (GO:1901889)	7/25	0,1167847152242567	0,4587481702137593	DUSP22;BCAS3;DLC1;PTEN;APOD;THBS1;CORO1C	22: Schwann cells
organophosphate ester transport (GO:0015748)	7/25	0,1167847152242567	0,4587481702137593	PRELID1;SCP2;OSBPL5;TRIAP1;LDLR;PITPNC1;PRELID3B	22: Schwann cells
positive regulation of release of cytochrome c from mitochondria (GO:0090200)	7/25	0,1167847152242567	0,4587481702137593	PYCARD;FAM162A;BAD;BIK;PLAUR;PMAIP1;BBC3	22: Schwann cells
receptor catabolic process (GO:0032801)	7/25	0,1167847152242567	0,4587481702137593	RNF43;SMURF1;SNX25;AP2S1;MVB12A;VLDLR;LGMN	22: Schwann cells
receptor signaling pathway via STAT (GO:0097696)	7/25	0,1167847152242567	0,4587481702137593	IFNAR2;STAT3;IL31RA;STAT6;NMI;JAK2;SOCS6	22: Schwann cells
regulation of neutrophil chemotaxis (GO:0090022)	7/25	0,1167847152242567	0,4587481702137593	MPP1;DAPK2;RAC1;SLIT2;TIRAP;MCU;JAM3	22: Schwann cells
regulation of protein processing (GO:0070613)	7/25	0,1167847152242567	0,4587481702137593	PRNP;SERPINE2;BAG2;LRRK2;GAS1;NKD2;RUNX1	22: Schwann cells
positive regulation of protein catabolic process (GO:0045732)	19/85	0,1195579903546163	0,4654703025574227	PLK3;HSP90AA1;HACE1;SMURF1;PLK2;TNFAIP3;NEDD4L;MSN;ASB11;IDE;PTTG1IP;SNF8;SORL1;NKD1;HECW2;GPC3;PACSIN3;APOE;EZR	22: Schwann cells
cellular response to sterol (GO:0036315)	5/16	0,1197127734442794	0,4654703025574227	GRAMD1A;INSIG2;RORA;DYNAP;LRP6	22: Schwann cells
ceramide catabolic process (GO:0046514)	5/16	0,1197127734442794	0,4654703025574227	ACER2;HEXB;HEXA;ACER3;NAGA	22: Schwann cells
filopodium assembly (GO:0046847)	5/16	0,1197127734442794	0,4654703025574227	FGD6;SPATA13;ARHGEF4;EZR;SRGAP2	22: Schwann cells
nitric oxide metabolic process (GO:0046209)	5/16	0,1197127734442794	0,4654703025574227	CYB5B;GCHFR;NQO1;GCH1;DDAH2	22: Schwann cells
positive regulation of small molecule metabolic process (GO:0062013)	5/16	0,1197127734442794	0,4654703025574227	IRS1;PRKCE;PMAIP1;ADM;LDLRAP1	22: Schwann cells
regulation of activin receptor signaling pathway (GO:0032925)	5/16	0,1197127734442794	0,4654703025574227	FKBP1A;SKI;FST;MAGI2;CSNK2B	22: Schwann cells
regulation of ATP biosynthetic process (GO:2001169)	5/16	0,1197127734442794	0,4654703025574227	PID1;PARP1;SPHK2;DNAJC30;ENO1	22: Schwann cells
regulation of blood vessel endothelial cell proliferation involved in sprouting angiogenesis (GO:1903587)	5/16	0,1197127734442794	0,4654703025574227	NGFR;FGFBP1;HMOX1;FGF2;THBS1	22: Schwann cells
regulation of establishment of cell polarity (GO:2000114)	5/16	0,1197127734442794	0,4654703025574227	BCAS3;KANK1;SHTN1;GSN;PTK2B	22: Schwann cells
regulation of leukocyte activation (GO:0002694)	5/16	0,1197127734442794	0,4654703025574227	LYN;MFHAS1;PLSCR1;MIF;CD200	22: Schwann cells
regulation of mast cell degranulation (GO:0043304)	5/16	0,1197127734442794	0,4654703025574227	LYN;SYK;SPHK2;STXBP2;GAB2	22: Schwann cells
regulation of Rac protein signal transduction (GO:0035020)	5/16	0,1197127734442794	0,4654703025574227	CADM4;SH3BP1;RASGRF1;PIK3CB;ARHGAP24	22: Schwann cells
retrograde axonal transport (GO:0008090)	5/16	0,1197127734442794	0,4654703025574227	DLG2;DST;KIF1C;KIF1A;MGARP	22: Schwann cells
mitochondrion organization (GO:0007005)	36/175	0,1197990942938943	0,4654703025574227	STOML2;PID1;LRRK2;TIMM9;GBA;TIMM13;PARK7;HK2;TMEM70;TIMM50;HSPD1;TRAK2;PRDX3;MYH14;TIMM17B;TSPO;MFN2;ATP7A;FBXO7;ESRRA;TIMM8B;FIS1;CXADR;PARP1;CAV2;BIK;MTX2;VPS13C;CHCHD10;TIMM44;TFB2M;TIMM10B;MGARP;SLIRP;SSBP1;ATPAF1	22: Schwann cells
protein processing (GO:0016485)	23/106	0,1210788459981656	0,4701017803320085	PSENEN;CPM;STOML2;CPXM2;TMPRSS4;ADAM10;TMPRSS2;AEBP1;PCSK5;F3;PRSS12;ASPRV1;PARL;APH1A;FAM111A;SPCS3;MMP14;CPD;CASP4;CTSH;RCE1;FXN;LGMN	22: Schwann cells
lipid biosynthetic process (GO:0008610)	18/80	0,1213313387761953	0,4704003713189975	ABCD3;ACSS2;MVK;PRKAA2;ACSL1;ACSM1;MBOAT1;ACSL5;FITM2;LSS;SCP2;LIPH;DOLPP1;LIPG;MVD;PAM;CBR4;FDFT1	22: Schwann cells
negative regulation of extrinsic apoptotic signaling pathway (GO:2001237)	18/80	0,1213313387761953	0,4704003713189975	GPX1;RNF34;EYA2;TRADD;GSTP1;TNFAIP3;HTT;PARK7;THBS1;SH3RF1;ICAM1;LGALS3;IL1A;CASP8;GDNF;HMOX1;RFFL;HSPA1A	22: Schwann cells
establishment of spindle orientation (GO:0051294)	8/30	0,1221367523620577	0,4714760224466177	ITGB1;GJA1;INSC;HTT;MAP4;LLGL1;CDK5RAP2;LLGL2	22: Schwann cells
extrinsic apoptotic signaling pathway via death domain receptors (GO:0008625)	8/30	0,1221367523620577	0,4714760224466177	DAXX;CASP8;CRADD;BAG3;TRADD;NGF;DEDD;DEDD2	22: Schwann cells
long-chain fatty acid biosynthetic process (GO:0042759)	8/30	0,1221367523620577	0,4714760224466177	GSTM2;ACOT7;GSTM1;GSTP1;EPHX2;ALOX12;ELOVL6;PTGS2	22: Schwann cells
negative regulation of Notch signaling pathway (GO:0045746)	8/30	0,1221367523620577	0,4714760224466177	NOTCH3;TSPAN15;MMP14;TCIM;ARRDC1;NRARP;DLL1;EGFR	22: Schwann cells
positive regulation of lipid kinase activity (GO:0090218)	8/30	0,1221367523620577	0,4714760224466177	CD81;IRS1;KIT;PTK2B;PRKD1;FGF2;FGFR3;PTK2	22: Schwann cells
protein N-linked glycosylation via asparagine (GO:0018279)	8/30	0,1221367523620577	0,4714760224466177	OST4;FUT8;ST6GAL1;MGAT5;OSTC;MAGT1;NUDT14;DDOST	22: Schwann cells
nucleic acid phosphodiester bond hydrolysis (GO:0090305)	17/75	0,1230051665325684	0,4744864523264951	PARP1;RFC1;RFC2;TREX2;GTF2H1;GTF2H2;GTF2H3;POLD3;POLD4;RAD50;UBB;ZC3H12A;UBC;ERCC5;POLK;UBA52;DNASE1L1	22: Schwann cells
carbohydrate homeostasis (GO:0033500)	16/70	0,1245459718869616	0,4800844009858566	CEBPA;NGFR;PRKAA2;IRS1;BAD;WFS1;STAT3;PAX6;PARK7;PYGL;ADIPOR1;BACE2;KLF7;STK11;SOX4;MCU	22: Schwann cells
negative regulation of neurogenesis (GO:0050768)	9/35	0,1254299932751879	0,4824507566177006	NGFR;MAG;PTEN;NF1;RAPGEF2;PAX6;PTN;B2M;SORL1	22: Schwann cells
nuclear-transcribed mRNA catabolic process, exonucleolytic (GO:0000291)	9/35	0,1254299932751879	0,4824507566177006	EXOSC7;EXOSC5;EXOSC4;LSM6;WDR61;LSM5;DCPS;LSM4;DCP2	22: Schwann cells
regulation of JUN kinase activity (GO:0043506)	9/35	0,1254299932751879	0,4824507566177006	DNAJA1;PAK1;EDN1;TAOK3;GSTP1;MAP3K4;ARHGEF5;MAP3K5;MAPK8IP1	22: Schwann cells
regulation of cellular catabolic process (GO:0031329)	15/65	0,1259105880616987	0,4839518872557974	DAPK1;LRRK2;DAPK2;DAPK3;HSPB1;KEAP1;SOGA1;ACER2;DRAM1;GPR137;PIP4K2C;NUPR1;FBXL2;RAB8A;BOK	22: Schwann cells
glycolipid biosynthetic process (GO:0009247)	10/40	0,1273013621146075	0,4882082661452174	PIGC;PGAP2;PIGN;PIGA;PIGP;ST3GAL4;ST8SIA6;CWH43;LARGE1;PIGH	22: Schwann cells
positive regulation of catalytic activity (GO:0043085)	10/40	0,1273013621146075	0,4882082661452174	APH1A;PSENEN;BCAS3;MSH2;MID1IP1;CIB1;SSBP1;ATP7A;SLC5A3;FXN	22: Schwann cells
ceramide metabolic process (GO:0006672)	13/55	0,1278680487858325	0,4882082661452174	CERS3;CERS4;CERS6;GBA;SGMS2;ACER2;SPTLC1;ORMDL2;ACER3;SPTSSB;PLPP3;PLPP2;PLPP1	22: Schwann cells
negative regulation of protein modification by small protein conjugation or removal (GO:1903321)	13/55	0,1278680487858325	0,4882082661452174	IVNS1ABP;NXN;TNFAIP3;PARK7;SIRT7;DNAJA1;UFL1;SH3RF2;BAG2;CHP1;SPRY2;SOX4;HSPA1A	22: Schwann cells
Fc receptor signaling pathway (GO:0038093)	24/112	0,1280264084105945	0,4882082661452174	PSMD10;LYN;VAV3;SYK;NFATC2;NFATC1;PIK3CB;GAB2;MALT1;PSMA7;PSMB9;PAK1;PSMB4;PSMC5;PSMB5;TEC;PSMD5;PSME4;KIT;PSME1;PLCG2;PSME2;PSMF1;RAC1	22: Schwann cells
protein-containing complex subunit organization (GO:0043933)	24/112	0,1280264084105945	0,4882082661452174	CREBBP;WIPF1;GPAA1;CHCHD10;CAPG;IL1RAP;LAMC1;CD2AP;TAPBP;SLC9A3R2;SLC9A3R1;OCLN;PARD6B;DLG4;TSPAN4;REPS2;PTK2B;PPIH;SOX9;TEAD1;LLGL1;PPID;SKAP2;VAMP3	22: Schwann cells
glucose homeostasis (GO:0042593)	19/86	0,130284336986483	0,4882082661452174	CEBPA;NGFR;PRKAA2;IRS1;BAD;WFS1;STAT3;PAX6;PARK7;PYGL;NR1D1;ADIPOR1;HK2;BACE2;KLF7;STK11;LRRC8D;SOX4;MCU	22: Schwann cells
positive regulation of proteasomal protein catabolic process (GO:1901800)	19/86	0,130284336986483	0,4882082661452174	PSMD10;CEBPA;LRRK2;KEAP1;RNF19B;CLU;SIRT2;NKD2;RNF144B;ATXN3;SH3RF2;NUB1;PSMC5;BAG2;RNF217;STUB1;NUPR1;SOCS5;HSPA1A	22: Schwann cells
actin filament-based transport (GO:0099515)	6/21	0,1309848512215287	0,4882082661452174	MYO1D;MYO1E;MYO5B;MYO5A;ACTN4;FNBP1L	22: Schwann cells
autonomic nervous system development (GO:0048483)	6/21	0,1309848512215287	0,4882082661452174	NRP1;EDNRB;GDNF;NF1;SOX10;SOX4	22: Schwann cells
chondroitin sulfate biosynthetic process (GO:0030206)	6/21	0,1309848512215287	0,4882082661452174	CHST9;VCAN;BGN;CHST15;CHSY3;CSPG4	22: Schwann cells
error-prone translesion synthesis (GO:0042276)	6/21	0,1309848512215287	0,4882082661452174	RFC1;UBB;RFC2;UBC;POLK;UBA52	22: Schwann cells
intracellular lipid transport (GO:0032365)	6/21	0,1309848512215287	0,4882082661452174	CPT1A;PRKAB2;ABCD3;PRKAA2;MID1IP1;SGPP1	22: Schwann cells
linoleic acid metabolic process (GO:0043651)	6/21	0,1309848512215287	0,4882082661452174	ELOVL1;GSTM2;ACSL1;GSTP1;GSTA1;ALOX12	22: Schwann cells
melanosome localization (GO:0032400)	6/21	0,1309848512215287	0,4882082661452174	BLOC1S6;MREG;MYO5A;RAB27A;RAB27B;RAB11A	22: Schwann cells
regulation of cardiac muscle cell proliferation (GO:0060043)	6/21	0,1309848512215287	0,4882082661452174	TGFBR3;MEF2C;PIM1;ZFPM2;FGF2;RUNX1	22: Schwann cells
amino sugar biosynthetic process (GO:0046349)	4/12	0,1311182708068249	0,4882082661452174	NAGK;AMDHD2;GFPT1;UAP1	22: Schwann cells
cardiocyte differentiation (GO:0035051)	4/12	0,1311182708068249	0,4882082661452174	BMP2;TGFB2;NRG1;SIK1	22: Schwann cells
carnitine metabolic process (GO:0009437)	4/12	0,1311182708068249	0,4882082661452174	CPT1A;ACADL;ACADM;CROT	22: Schwann cells
cellular response to growth hormone stimulus (GO:0071378)	4/12	0,1311182708068249	0,4882082661452174	PXN;STAT3;JAK2;PTK2	22: Schwann cells
endoplasmic reticulum membrane organization (GO:0090158)	4/12	0,1311182708068249	0,4882082661452174	LPCAT3;ATL2;BNIP1;MOSPD3	22: Schwann cells
ganglion development (GO:0061548)	4/12	0,1311182708068249	0,4882082661452174	NRP1;FZD3;TUBB3;SEMA3F	22: Schwann cells
glomerular visceral epithelial cell differentiation (GO:0072112)	4/12	0,1311182708068249	0,4882082661452174	MYO1E;JAG1;MAGI2;PROM1	22: Schwann cells
maintenance of protein localization in endoplasmic reticulum (GO:0035437)	4/12	0,1311182708068249	0,4882082661452174	HSPA5;GPAA1;INSIG2;KDELR1	22: Schwann cells
melanocyte differentiation (GO:0030318)	4/12	0,1311182708068249	0,4882082661452174	LRMDA;MEF2C;MREG;KIT	22: Schwann cells
microtubule anchoring at microtubule organizing center (GO:0072393)	4/12	0,1311182708068249	0,4882082661452174	NIN;CCDC120;CEP19;BICD1	22: Schwann cells
modulation by host of viral process (GO:0044788)	4/12	0,1311182708068249	0,4882082661452174	CAV2;CFL1;APOE;IGF2R	22: Schwann cells
negative regulation of calcineurin-mediated signaling (GO:0106057)	4/12	0,1311182708068249	0,4882082661452174	PRNP;HOMER2;FHL2;CHP1	22: Schwann cells
negative regulation of calcineurin-NFAT signaling cascade (GO:0070885)	4/12	0,1311182708068249	0,4882082661452174	PRNP;HOMER2;FHL2;CHP1	22: Schwann cells
negative regulation of hemostasis (GO:1900047)	4/12	0,1311182708068249	0,4882082661452174	EDN1;SERPINE2;ADTRP;APOE	22: Schwann cells
negative regulation of leukocyte chemotaxis (GO:0002689)	4/12	0,1311182708068249	0,4882082661452174	DDT;DUSP1;MIF;SLIT2	22: Schwann cells
negative regulation of receptor internalization (GO:0002091)	4/12	0,1311182708068249	0,4882082661452174	ATXN2;MTMR2;DLG4;ANKRD13A	22: Schwann cells
nucleotide-sugar metabolic process (GO:0009225)	4/12	0,1311182708068249	0,4882082661452174	FUT8;SLC35A3;GMDS;GFPT1	22: Schwann cells
phasic smooth muscle contraction (GO:0014821)	4/12	0,1311182708068249	0,4882082661452174	EDN1;EDN2;EDNRB;GDNF	22: Schwann cells
phosphate ion transmembrane transport (GO:0035435)	4/12	0,1311182708068249	0,4882082661452174	SLC37A1;SLC20A1;SLC25A11;SLC37A3	22: Schwann cells
phospholipid homeostasis (GO:0055091)	4/12	0,1311182708068249	0,4882082661452174	ABCA1;RCN3;LIPG;TLCD1	22: Schwann cells
positive regulation of leukocyte proliferation (GO:0070665)	4/12	0,1311182708068249	0,4882082661452174	BST2;LYN;IL34;PTK2	22: Schwann cells
positive regulation of pseudopodium assembly (GO:0031274)	4/12	0,1311182708068249	0,4882082661452174	CDC42EP5;CDC42EP4;CDC42EP3;F2RL1	22: Schwann cells
pyrimidine-containing compound metabolic process (GO:0072527)	4/12	0,1311182708068249	0,4882082661452174	ERH;ENPP3;DCK;SLC19A2	22: Schwann cells
regulation of cholesterol esterification (GO:0010872)	4/12	0,1311182708068249	0,4882082661452174	STARD4;APOC1;APOE;LAMTOR1	22: Schwann cells
regulation of oxidative stress-induced cell death (GO:1903201)	4/12	0,1311182708068249	0,4882082661452174	STK26;LANCL1;FYN;PARK7	22: Schwann cells
regulation of pseudopodium assembly (GO:0031272)	4/12	0,1311182708068249	0,4882082661452174	CDC42EP5;CDC42EP4;CDC42EP3;F2RL1	22: Schwann cells
regulation of vascular associated smooth muscle cell migration (GO:1904752)	4/12	0,1311182708068249	0,4882082661452174	DOCK5;MEF2C;DOCK7;PRKG1	22: Schwann cells
serine family amino acid biosynthetic process (GO:0009070)	4/12	0,1311182708068249	0,4882082661452174	CTH;SERINC3;SEPHS2;SERINC5	22: Schwann cells
urogenital system development (GO:0001655)	4/12	0,1311182708068249	0,4882082661452174	OSR2;ANXA1;SOX9;EPHB3	22: Schwann cells
negative regulation of cytokine production (GO:0001818)	37/182	0,1315584178237657	0,4895069463192615	PTGER4;CUEDC2;GBA;OTUD7B;TNFAIP3;DLL1;THBS1;CX3CL1;HDAC7;PYCARD;ZFP36;RPS6KA5;ZC3H12A;TRIM25;APOD;RAC1;LGALS7;PIBF1;PRNP;ANXA1;HOMER2;ANXA4;FOXJ1;TWSG1;MAVS;CEACAM1;RGCC;NAV3;AXL;SYT11;F2RL1;EZR;GAS6;FCGR2B;CD200;TNFRSF21;LGR4	22: Schwann cells
protein O-linked glycosylation (GO:0006493)	22/102	0,1333687424178283	0,4958984884626816	GALNT12;B3GALNT2;GALNT7;ST6GAL1;ST6GALNAC2;GALNT4;CRPPA;GALNT3;GALNT2;GALNT18;C1GALT1;OGA;PLOD2;PLOD1;B3GNT8;ST3GAL4;ST8SIA6;MUC15;LARGE1;MUC20;MUC4;B4GALT5	22: Schwann cells
negative regulation of response to external stimulus (GO:0032102)	25/118	0,1347290242649036	0,499002326033315	PTGER4;MVK;TNFAIP6;GBA;PTEN;TNFAIP3;RORA;FGF2;KLK8;ENPP3;APOE;EPHA4;DUSP3;PRKCD;TRAFD1;NMI;NR1D1;SIRT2;MFHAS1;CLDN3;CD109;LPCAT3;TYRO3;CLDN19;EPPK1	22: Schwann cells
regulation of endopeptidase activity (GO:0052548)	16/71	0,1367854163729942	0,499002326033315	PSENEN;SERPINB11;PRELID1;SERPINB2;SERPINE2;SERPINB8;SERPINB5;PSMB9;APH1A;TIMP2;PSME1;SERPINH1;TIMP3;PSME2;TIMP1;GAPDH	22: Schwann cells
regulation of TOR signaling (GO:0032006)	16/71	0,1367854163729942	0,499002326033315	PRKAA2;PDCD6;GBA;ARNTL;DEPTOR;TBC1D7;GNA12;SH3BP4;GPAT3;LAMTOR2;LAMTOR1;GAS6;FNIP1;RFFL;LAMTOR4;FBXO9	22: Schwann cells
chaperone cofactor-dependent protein refolding (GO:0051085)	7/26	0,1376465828384014	0,499002326033315	HSPA9;HSPA8;HSPA5;HSPA2;HSPE1;HSPA13;HSPA1A	22: Schwann cells
negative regulation of receptor-mediated endocytosis (GO:0048261)	7/26	0,1376465828384014	0,499002326033315	MTMR2;ATXN2;DLG4;APOC1;UNC119;RAC1;ANKRD13A	22: Schwann cells
phosphatidylethanolamine acyl-chain remodeling (GO:0036152)	7/26	0,1376465828384014	0,499002326033315	PLA2G12A;ABHD4;LPCAT4;LPCAT3;MBOAT1;MBOAT2;PLA2G4A	22: Schwann cells
positive regulation of microtubule polymerization or depolymerization (GO:0031112)	7/26	0,1376465828384014	0,499002326033315	PAK1;OCLN;NAV3;ARL2;RAC1;MET;CDK5RAP2	22: Schwann cells
positive regulation of cell cycle (GO:0045787)	15/66	0,1387439143540161	0,499002326033315	FOXA1;PSMD10;TGFB2;DUSP3;MEIS2;EGFR;LRP6;TGM1;CCND3;CCND2;RGCC;CCND1;MAPRE3;NUPR1;LGMN	22: Schwann cells
negative regulation of mitotic cell cycle phase transition (GO:1901991)	20/92	0,1388138637442717	0,499002326033315	AVEN;KANK2;PSMD10;CDKN2B;PTEN;CDC73;PSMA7;PSMB9;PSMB4;PSMC5;RBL1;PSMB5;RGCC;PSMD5;PSME4;PSME1;CDK2AP2;PSME2;PSMF1;FBXL7	22: Schwann cells
actin filament reorganization (GO:0090527)	3/8	0,1400708283602287	0,499002326033315	GSN;NEDD9;MCU	22: Schwann cells
anterograde axonal protein transport (GO:0099641)	3/8	0,1400708283602287	0,499002326033315	DLG2;HSPB1;RAB27B	22: Schwann cells
antigen processing and presentation of endogenous peptide antigen via MHC class I (GO:0019885)	3/8	0,1400708283602287	0,499002326033315	TAP1;IDE;B2M	22: Schwann cells
aromatic compound catabolic process (GO:0019439)	3/8	0,1400708283602287	0,499002326033315	PON3;EPHX2;PON2	22: Schwann cells
atrial cardiac muscle cell to AV node cell signaling (GO:0086026)	3/8	0,1400708283602287	0,499002326033315	GJC1;GJA1;ANK2	22: Schwann cells
axo-dendritic protein transport (GO:0099640)	3/8	0,1400708283602287	0,499002326033315	DLG2;HSPB1;RAB27B	22: Schwann cells
cellular response to epinephrine stimulus (GO:0071872)	3/8	0,1400708283602287	0,499002326033315	SIRT2;SLC9A1;SNCA	22: Schwann cells
cellular response to hepatocyte growth factor stimulus (GO:0035729)	3/8	0,1400708283602287	0,499002326033315	NRP1;SIRT2;LGMN	22: Schwann cells
cellular response to UV-B (GO:0071493)	3/8	0,1400708283602287	0,499002326033315	STK11;HYAL1;CRIP1	22: Schwann cells
chromatin silencing at telomere (GO:0006348)	3/8	0,1400708283602287	0,499002326033315	DPY30;SIRT2;EZH2	22: Schwann cells
dendritic spine maintenance (GO:0097062)	3/8	0,1400708283602287	0,499002326033315	PRNP;MTMR2;FYN	22: Schwann cells
ER overload response (GO:0006983)	3/8	0,1400708283602287	0,499002326033315	WFS1;ATG10;TMCO1	22: Schwann cells
folic acid transport (GO:0015884)	3/8	0,1400708283602287	0,499002326033315	ABCC5;PDPN;FOLR1	22: Schwann cells
fructose metabolic process (GO:0006000)	3/8	0,1400708283602287	0,499002326033315	SORD;ALDOC;ALDOA	22: Schwann cells
histone H3-K4 demethylation (GO:0034720)	3/8	0,1400708283602287	0,499002326033315	KDM5B;KDM1B;RIOX2	22: Schwann cells
lens fiber cell differentiation (GO:0070306)	3/8	0,1400708283602287	0,499002326033315	MAF;WNT5B;WNT7B	22: Schwann cells
macromolecule modification (GO:0043412)	3/8	0,1400708283602287	0,499002326033315	ST6GAL1;PARP1;ST3GAL4	22: Schwann cells
myoblast migration (GO:0051451)	3/8	0,1400708283602287	0,499002326033315	AKIRIN1;ANXA1;MEGF10	22: Schwann cells
natural killer cell differentiation (GO:0001779)	3/8	0,1400708283602287	0,499002326033315	NFIL3;AXL;PBX1	22: Schwann cells
negative regulation of long-term synaptic potentiation (GO:1900272)	3/8	0,1400708283602287	0,499002326033315	EPHA4;APOE;PTN	22: Schwann cells
negative regulation of macrophage migration (GO:1905522)	3/8	0,1400708283602287	0,499002326033315	DDT;MIF;CD200	22: Schwann cells
negative regulation of mitochondrial membrane potential (GO:0010917)	3/8	0,1400708283602287	0,499002326033315	HEBP2;PRELID1;PMAIP1	22: Schwann cells
negative regulation of neural precursor cell proliferation (GO:2000178)	3/8	0,1400708283602287	0,499002326033315	NF1;PTN;SIRT2	22: Schwann cells
negative regulation of phospholipase activity (GO:0010519)	3/8	0,1400708283602287	0,499002326033315	ANXA1;ANXA8;BICD1	22: Schwann cells
negative regulation of sodium ion transport (GO:0010766)	3/8	0,1400708283602287	0,499002326033315	CAMK2D;WNK4;NEDD4L	22: Schwann cells
peptidyl-lysine hydroxylation (GO:0017185)	3/8	0,1400708283602287	0,499002326033315	P3H4;PLOD2;PLOD1	22: Schwann cells
platelet activating factor metabolic process (GO:0046469)	3/8	0,1400708283602287	0,499002326033315	LPCAT2;PLA2G4A;PLA2G7	22: Schwann cells
positive regulation of adaptive immune response (GO:0002821)	3/8	0,1400708283602287	0,499002326033315	PYCARD;CD81;IL6ST	22: Schwann cells
positive regulation of cysteine-type endopeptidase activity involved in apoptotic signaling pathway (GO:2001269)	3/8	0,1400708283602287	0,499002326033315	CASP8;GSN;JAK2	22: Schwann cells
positive regulation of dendritic cell cytokine production (GO:0002732)	3/8	0,1400708283602287	0,499002326033315	MAVS;KIT;PLCG2	22: Schwann cells
positive regulation of early endosome to late endosome transport (GO:2000643)	3/8	0,1400708283602287	0,499002326033315	MTMR2;MSN;EZR	22: Schwann cells
positive regulation of extracellular matrix disassembly (GO:0090091)	3/8	0,1400708283602287	0,499002326033315	PDPN;FSCN1;DDR2	22: Schwann cells
positive regulation of intracellular steroid hormone receptor signaling pathway (GO:0033145)	3/8	0,1400708283602287	0,499002326033315	FOXA1;PAK1;WBP2	22: Schwann cells
positive regulation of steroid biosynthetic process (GO:0010893)	3/8	0,1400708283602287	0,499002326033315	STARD4;ADM;NR1D1	22: Schwann cells
protein deglycosylation (GO:0006517)	3/8	0,1400708283602287	0,499002326033315	NGLY1;OGA;PARK7	22: Schwann cells
protein localization to presynapse (GO:1905383)	3/8	0,1400708283602287	0,499002326033315	DLG2;HSPB1;RAB27B	22: Schwann cells
pyrimidine nucleobase catabolic process (GO:0006208)	3/8	0,1400708283602287	0,499002326033315	DPYSL2;DPYD;DPYSL3	22: Schwann cells
regulation of alpha-beta T cell proliferation (GO:0046640)	3/8	0,1400708283602287	0,499002326033315	SYK;SH3RF1;MAPK8IP1	22: Schwann cells
regulation of extracellular matrix constituent secretion (GO:0003330)	3/8	0,1400708283602287	0,499002326033315	BMP2;RGCC;ADTRP	22: Schwann cells
regulation of nitric oxide metabolic process (GO:0080164)	3/8	0,1400708283602287	0,499002326033315	NOS1AP;RAC1;JAK2	22: Schwann cells
regulation of protein localization to cell cortex (GO:1904776)	3/8	0,1400708283602287	0,499002326033315	EPB41;EPB41L2;GNAI1	22: Schwann cells
regulation of protein localization to nucleolus (GO:1904749)	3/8	0,1400708283602287	0,499002326033315	POLR1A;MCRS1;GLUL	22: Schwann cells
regulation of proton transport (GO:0010155)	3/8	0,1400708283602287	0,499002326033315	SLC9A3R1;DNAJC30;SPHK2	22: Schwann cells
regulation of striated muscle tissue development (GO:0016202)	3/8	0,1400708283602287	0,499002326033315	MEGF10;SOX15;SIRT2	22: Schwann cells
response to epinephrine (GO:0071871)	3/8	0,1400708283602287	0,499002326033315	SIRT2;SLC9A1;SNCA	22: Schwann cells
response to hepatocyte growth factor (GO:0035728)	3/8	0,1400708283602287	0,499002326033315	NRP1;SIRT2;LGMN	22: Schwann cells
response to hydroperoxide (GO:0033194)	3/8	0,1400708283602287	0,499002326033315	DAPK1;PRKCD;PRKD1	22: Schwann cells
self proteolysis (GO:0097264)	3/8	0,1400708283602287	0,499002326033315	CASP8;CAPN1;LGMN	22: Schwann cells
skeletal muscle tissue regeneration (GO:0043403)	3/8	0,1400708283602287	0,499002326033315	AKIRIN1;ANXA1;LARGE1	22: Schwann cells
tubulin complex assembly (GO:0007021)	3/8	0,1400708283602287	0,499002326033315	TBCD;ARL2;TBCA	22: Schwann cells
U4 snRNA 3'-end processing (GO:0034475)	3/8	0,1400708283602287	0,499002326033315	EXOSC7;EXOSC5;EXOSC4	22: Schwann cells
vascular associated smooth muscle contraction (GO:0014829)	3/8	0,1400708283602287	0,499002326033315	EDN1;EDN2;EDNRB	22: Schwann cells
ventricular trabecula myocardium morphogenesis (GO:0003222)	3/8	0,1400708283602287	0,499002326033315	TGFB2;NRG1;ENG	22: Schwann cells
wound healing, spreading of epidermal cells (GO:0035313)	3/8	0,1400708283602287	0,499002326033315	COL5A1;PLET1;ARHGAP24	22: Schwann cells
O-glycan processing (GO:0016266)	14/61	0,1405265032535958	0,5002930262011737	GALNT12;GALNT7;ST6GAL1;ST6GALNAC2;GALNT4;GALNT3;GALNT2;C1GALT1;B3GNT8;ST3GAL4;MUC15;MUC4;MUC20;B4GALT5	22: Schwann cells
negative regulation of interleukin-6 production (GO:0032715)	8/31	0,1414730536414036	0,5013310988165612	SYT11;GBA;ZC3H12A;TNFAIP3;FOXJ1;GAS6;CX3CL1;CD200	22: Schwann cells
negative regulation of peptidyl-tyrosine phosphorylation (GO:0050732)	8/31	0,1414730536414036	0,5013310988165612	CADM4;SEMA4D;MVP;NTF3;PRKCD;SH3BP5;PRKCZ;PIBF1	22: Schwann cells
organelle transport along microtubule (GO:0072384)	8/31	0,1414730536414036	0,5013310988165612	UBB;MAP1S;BICDL1;HTT;BICDL2;COPG2;BICD1;TRAK2	22: Schwann cells
peptidyl-asparagine modification (GO:0018196)	8/31	0,1414730536414036	0,5013310988165612	OST4;FUT8;ST6GAL1;MGAT5;OSTC;MAGT1;NUDT14;DDOST	22: Schwann cells
phospholipid translocation (GO:0045332)	8/31	0,1414730536414036	0,5013310988165612	ABCA1;P2RX7;PLSCR1;TMEM30B;PLSCR3;PLSCR4;ATP11C;ANO6	22: Schwann cells
positive regulation of mononuclear cell migration (GO:0071677)	8/31	0,1414730536414036	0,5013310988165612	LGALS3;CXCL10;CXCL12;ANO6;S100A14;GAS6;PLA2G7;LGMN	22: Schwann cells
protein palmitoylation (GO:0018345)	8/31	0,1414730536414036	0,5013310988165612	PORCN;ZDHHC9;ZDHHC5;ZDHHC13;ZDHHC8;GLUL;GOLGA7;ZDHHC17	22: Schwann cells
regulation of ERK1 and ERK2 cascade (GO:0070372)	47/238	0,142180607912798	0,5035054178432067	NRP1;GSTP1;APIP;PTEN;PDGFA;CIB1;FBLN1;PRKCZ;FGF2;CX3CL1;EGFR;ICAM1;PYCARD;SLC9A3R1;CAMK2N1;DDT;ERBB2;GCNT2;TIMP3;PTK2B;CCN2;APOE;CCN1;HRAS;PDE8A;LYN;DUSP3;SEMA6A;SYK;F2R;MIF;ZDHHC17;TIRAP;TGFBR3;MFHAS1;CEACAM1;BMP2;PRXL2C;RAPGEF2;F2RL1;SPRY2;EZR;GAS6;FGFR3;FERMT2;ARHGEF5;EPHA2	22: Schwann cells
regulation of mitotic cell cycle (GO:0007346)	36/178	0,1425234548060829	0,5043861762556093	FOXA1;PSMD10;BTG2;FOXC1;ANAPC15;BTG1;XPC;PSMA7;SLC9A3R1;PSMB4;PSMB5;PSMD5;CDC26;PIM3;PSMF1;CDK5RAP3;AFAP1L2;SMAD3;DUSP3;CAV2;NEK6;DYNLT3;DAPK3;NEK7;MEIS2;PSMB9;PSMC5;PSME4;PSME1;TRIM35;PSME2;GAS1;SIK1;ANAPC2;LGMN;PTPN3	22: Schwann cells
gonad development (GO:0008406)	12/51	0,1432817497734082	0,5050132483887185	TFAP2C;TGFB2;MSH2;IRX5;BIK;SOX15;NCOA4;KIT;SOX9;MEA1;MAMLD1;WNT4	22: Schwann cells
inositol lipid-mediated signaling (GO:0048017)	12/51	0,1432817497734082	0,5050132483887185	PLCB3;IRS1;PLCE1;PIK3CB;GAB2;NGF;EZR;PLCB1;PLCD3;PLCD1;KCNH1;FGFR1	22: Schwann cells
embryonic limb morphogenesis (GO:0030326)	9/36	0,1434546778737644	0,5050132483887185	SKI;OSR2;RARG;CYP26B1;CREBBP;TGFB2;MAP3K20;AFF3;LRP6	22: Schwann cells
macrophage activation (GO:0042116)	9/36	0,1434546778737644	0,5050132483887185	EDN2;SYK;IFNGR1;PLCG2;NMI;JAK2;CLU;CX3CL1;SNCA	22: Schwann cells
regulation of defense response to virus by host (GO:0050691)	9/36	0,1434546778737644	0,5050132483887185	HSP90AA1;MAVS;TRAF3IP2;DTX3L;ZC3H12A;TNFAIP3;IFNLR1;TRIM44;TARBP2	22: Schwann cells
regulation of ossification (GO:0030278)	9/36	0,1434546778737644	0,5050132483887185	ECM1;MEF2C;TGFB2;BMP2;PTN;SGMS2;SOX9;LRP6;DDR2	22: Schwann cells
transition metal ion transport (GO:0000041)	9/36	0,1434546778737644	0,5050132483887185	SLC31A2;TTYH1;FTH1;TRPC1;SLC39A8;ATP2C1;ATP7A;ATOX1;CUTC	22: Schwann cells
Wnt signaling pathway, calcium modulating pathway (GO:0007223)	9/36	0,1434546778737644	0,5050132483887185	TNRC6C;FZD3;PLCB3;GNG2;FZD5;FZD6;NFATC1;PLCB1;TNRC6A	22: Schwann cells
positive regulation of smooth muscle cell proliferation (GO:0048661)	11/46	0,144044997154254	0,5065896854410217	GJA1;EDN1;MMP2;IL18;HMOX1;MFN2;LDLRAP1;FGF2;THBS1;CX3CL1;EREG	22: Schwann cells
hexose metabolic process (GO:0019318)	10/41	0,1441861273418361	0,5065896854410217	PMM1;DCXR;FUCA2;CHST15;SORD;APOD;ALDOC;FUOM;ALDOA;GALK2	22: Schwann cells
positive regulation of biomineral tissue development (GO:0070169)	10/41	0,1441861273418361	0,5065896854410217	P2RX7;OSR2;MEF2C;BMP2;ANO6;PTN;CCN1;GPM6B;BMP6;WNT4	22: Schwann cells
positive regulation of protein ubiquitination (GO:0031398)	18/82	0,1442904810699575	0,5066241137436647	ARRDC4;PSMD10;CENPX;PEF1;WFS1;LRRK2;PDCD6;ARRDC3;PTTG1IP;INAVA;MALT1;FKBP1A;UBB;TBC1D7;FBXO4;STUB1;CDK5RAP3;CENPS	22: Schwann cells
innate immune response activating cell surface receptor signaling pathway (GO:0002220)	25/119	0,144450539781989	0,5068539568774705	PSMD10;MALT1;PSMA7;PAK1;PSMB4;RPS6KA5;PSMB5;PSMD5;PLCG2;FYN;PSMF1;MUC15;PAK3;HRAS;MUC4;LYN;CREBBP;SYK;PRKCD;PSMB9;PSMC5;PSME4;PSME1;PSME2;MUC20	22: Schwann cells
regulation of peptidyl-serine phosphorylation (GO:0033135)	21/98	0,1469446099526072	0,5098214372583719	BCAR3;HSP90AA1;HSP90AB1;PDE4D;DOCK7;PTEN;PARK7;MIF;NGF;EGFR;LATS1;PAK1;NTF3;SPRY2;DMD;PRKD1;GPD1L;GAS6;FNIP1;NCK1;SNCA	22: Schwann cells
positive regulation of phosphatidylinositol 3-kinase signaling (GO:0014068)	17/77	0,1470054120764727	0,5098214372583719	LYN;TGFB2;SEMA4D;F2R;IL18;PDGFA;PIK3CB;FGF2;PTK2;MYDGF;KIT;NTF3;F2RL1;PLXNB1;SOX9;JAK2;FGFR1	22: Schwann cells
positive regulation of protein modification by small protein conjugation or removal (GO:1903322)	17/77	0,1470054120764727	0,5098214372583719	PSMD10;CENPX;WFS1;LRRK2;PTTG1IP;INAVA;MALT1;GNL3;FKBP1A;UBB;ZC3H12A;TBC1D7;FBXO4;STUB1;SAE1;CDK5RAP3;CENPS	22: Schwann cells
amyloid-beta metabolic process (GO:0050435)	5/17	0,1471041325124007	0,5098214372583719	PSENEN;APH1A;BACE2;IDE;APEH	22: Schwann cells
cell communication by electrical coupling involved in cardiac conduction (GO:0086064)	5/17	0,1471041325124007	0,5098214372583719	GJC1;GJA1;GJC3;ATP1A2;ATP1B1	22: Schwann cells
copper ion homeostasis (GO:0055070)	5/17	0,1471041325124007	0,5098214372583719	PRNP;SLC31A2;ATP7A;ATOX1;CUTC	22: Schwann cells
embryo development ending in birth or egg hatching (GO:0009792)	5/17	0,1471041325124007	0,5098214372583719	OSR2;SCEL;TGFB2;CELF1;FGFR1	22: Schwann cells
mitochondrial electron transport, cytochrome c to oxygen (GO:0006123)	5/17	0,1471041325124007	0,5098214372583719	COX7B;NDUFA4;COX6A1;COX5A;COX6B1	22: Schwann cells
modified amino acid transport (GO:0072337)	5/17	0,1471041325124007	0,5098214372583719	SLC9A3R1;PDPN;MGST1;SLC16A12;FOLR1	22: Schwann cells
positive regulation of blood coagulation (GO:0030194)	5/17	0,1471041325124007	0,5098214372583719	F2R;ST3GAL4;ANO6;F3;THBS1	22: Schwann cells
positive regulation of heart rate (GO:0010460)	5/17	0,1471041325124007	0,5098214372583719	EDN1;EDN2;PDE4D;ADM;ADRB1	22: Schwann cells
positive regulation of muscle hypertrophy (GO:0014742)	5/17	0,1471041325124007	0,5098214372583719	CAMK2D;EDN1;PARP1;IL6ST;SLC9A1	22: Schwann cells
positive regulation of positive chemotaxis (GO:0050927)	5/17	0,1471041325124007	0,5098214372583719	CXCL12;NTF3;F2RL1;IL16;F3	22: Schwann cells
pulmonary valve morphogenesis (GO:0003184)	5/17	0,1471041325124007	0,5098214372583719	TGFB2;JAG1;NFATC1;SLIT2;ROBO1	22: Schwann cells
regulation of cellular response to growth factor stimulus (GO:0090287)	5/17	0,1471041325124007	0,5098214372583719	TWSG1;FST;SLIT2;FSTL1;ZDHHC17	22: Schwann cells
regulation of cholesterol biosynthetic process (GO:0045540)	5/17	0,1471041325124007	0,5098214372583719	LPCAT3;ERLIN1;ERLIN2;APOE;SREBF2	22: Schwann cells
regulation of neuroblast proliferation (GO:1902692)	5/17	0,1471041325124007	0,5098214372583719	FZD3;LRRK2;NF1;PTN;CX3CL1	22: Schwann cells
regulation of receptor recycling (GO:0001919)	5/17	0,1471041325124007	0,5098214372583719	ANXA2;AP1AR;LAMTOR1;SNCA;VAMP3	22: Schwann cells
regulation of stem cell proliferation (GO:0072091)	5/17	0,1471041325124007	0,5098214372583719	GJA1;EPCAM;KDF1;EIF2AK2;FBLN1	22: Schwann cells
response to lipid (GO:0033993)	24/114	0,1477854037529044	0,5118514501021734	FOXA1;PAQR8;RARG;ANXA1;GCH1;F2R;STAT3;LY96;AQP3;TIRAP;PRDX3;ACER2;RXRA;MAPKAPK3;SLPI;HSD17B2;PELI1;CTSH;SOX9;TRIM16;S100A14;JAK2;RXRG;SNCA	22: Schwann cells
positive regulation of protein secretion (GO:0050714)	16/72	0,1496768734137032	0,5180676277458798	TGFB2;BAD;FRMD4A;TM7SF3;AACS;BMP6;CD2AP;HCAR2;IL1A;F2RL1;EZR;SOX4;PPID;MCU;WLS;EXPH5	22: Schwann cells
anion transmembrane transport (GO:0098656)	15/67	0,1522754091433386	0,526381704638715	SLC25A1;SLC35A1;SLC35A3;ABCC5;SLC1A1;SLC16A12;SLC3A2;SLC7A1;SLC6A9;LRRC8C;LRRC8D;SLC39A8;SFXN1;SLC25A11;SLC25A13	22: Schwann cells
regulation of gene silencing by miRNA (GO:0060964)	15/67	0,1522754091433386	0,526381704638715	NUP214;RANBP2;STAT3;PUM1;WTIP;ELAVL1;FXR1;ZFP36;POLR2E;POLR2F;POLR2I;AJUBA;POLR2J;TNRC6A;POLR2L	22: Schwann cells
negative regulation of binding (GO:0051100)	19/88	0,1533594678142017	0,5297872524490604	RALB;PEX19;LRRK2;CTSZ;CTNNBIP1;PRKCD;ARHGAP28;PARK7;SORL1;TLE5;GOLGA2;SLPI;BAG2;TMBIM6;MITD1;EFHB;JAK2;NES;MDFI	22: Schwann cells
stress-activated MAPK cascade (GO:0051403)	14/62	0,154761639501549	0,5312929601085344	PTGER4;GPS1;MINK1;MAPK13;MAPK11;ZFP36;UBB;IRAK2;UBC;MAP3K20;MAP3K8;UBE2V1;UBA52;MAP3K5	22: Schwann cells
amino acid import (GO:0043090)	6/22	0,155679348146771	0,5312929601085344	SLC9A3R1;SLC1A1;SLC6A14;SH3BP4;SFXN1;SLC7A1	22: Schwann cells
glutamate metabolic process (GO:0006536)	6/22	0,155679348146771	0,5312929601085344	OAT;GOT2;ALDH18A1;GCLM;PRODH;GLUL	22: Schwann cells
heme biosynthetic process (GO:0006783)	6/22	0,155679348146771	0,5312929601085344	ALAD;FECH;UROD;HMBS;TSPO;FXN	22: Schwann cells
lipid droplet organization (GO:0034389)	6/22	0,155679348146771	0,5312929601085344	CDS1;BSCL2;SQLE;FITM2;PPID;SMIM22	22: Schwann cells
microglial cell activation (GO:0001774)	6/22	0,155679348146771	0,5312929601085344	GRN;IFNGR1;JAK2;CLU;CX3CL1;SNCA	22: Schwann cells
negative regulation of B cell activation (GO:0050869)	6/22	0,155679348146771	0,5312929601085344	LYN;PARP3;FOXJ1;TNFAIP3;FCGR2B;TNFRSF21	22: Schwann cells
negative regulation of cyclin-dependent protein kinase activity (GO:1904030)	6/22	0,155679348146771	0,5312929601085344	LATS1;CEBPA;LATS2;CAMK2N1;PTEN;IPO7	22: Schwann cells
negative regulation of DNA recombination at telomere (GO:0048239)	6/22	0,155679348146771	0,5312929601085344	DAXX;POLR2E;POLR2F;POLR2I;POLR2J;POLR2L	22: Schwann cells
negative regulation of lymphocyte activation (GO:0051250)	6/22	0,155679348146771	0,5312929601085344	LGALS3;DUSP3;FOXJ1;TNFAIP3;FCGR2B;PIBF1	22: Schwann cells
neuronal action potential (GO:0019228)	6/22	0,155679348146771	0,5312929601085344	KCNA1;KCNA2;KCNMB4;MYH14;SCN7A;ANK3	22: Schwann cells
osteoclast differentiation (GO:0030316)	6/22	0,155679348146771	0,5312929601085344	FARP2;ANXA2;GLO1;SNX10;GAB2;EPHA2	22: Schwann cells
positive regulation of axon extension (GO:0045773)	6/22	0,155679348146771	0,5312929601085344	MACF1;NRP1;SHTN1;GOLGA4;DBNL;DBN1	22: Schwann cells
protein import into peroxisome membrane (GO:0045046)	6/22	0,155679348146771	0,5312929601085344	PEX16;FIS1;ABCD3;PEX19;SLC25A17;RAB8B	22: Schwann cells
regulation of centrosome cycle (GO:0046605)	6/22	0,155679348146771	0,5312929601085344	FBXW5;CHMP1A;CHMP2B;CHMP2A;CHMP4C;CHMP3	22: Schwann cells
regulation of DNA recombination at telomere (GO:0072695)	6/22	0,155679348146771	0,5312929601085344	DAXX;POLR2E;POLR2F;POLR2I;POLR2J;POLR2L	22: Schwann cells
regulation of membrane protein ectodomain proteolysis (GO:0051043)	6/22	0,155679348146771	0,5312929601085344	TIMP2;PACSIN3;TIMP3;APOE;TIMP1;PTPN3	22: Schwann cells
regulation of platelet activation (GO:0010543)	6/22	0,155679348146771	0,5312929601085344	LYN;TEC;SYK;PDGFA;PLA2G4A;APOE	22: Schwann cells
regulation of viral release from host cell (GO:1902186)	6/22	0,155679348146771	0,5312929601085344	CHMP2B;CHMP2A;TRIM35;CHMP3;TRIM25;VPS37B	22: Schwann cells
negative regulation of cell cycle G2/M phase transition (GO:1902750)	13/57	0,1570822742684747	0,5350583760524397	AVEN;PSMD10;PSMA7;PSMB9;PSMB4;PSMC5;PSMB5;PSMD5;PSME4;PSME1;PSME2;PSMF1;FBXL7	22: Schwann cells
positive regulation of gene expression, epigenetic (GO:0045815)	13/57	0,1570822742684747	0,5350583760524397	ELOF1;SPHK2;WBP2;HMGA1;SMARCA5;DDX21;MYBBP1A;ZMIZ1;POLR1A;ZMIZ2;POLR2E;POLR2F;POLR2L	22: Schwann cells
regulation of reactive oxygen species metabolic process (GO:2000377)	13/57	0,1570822742684747	0,5350583760524397	CBR1;PID1;SPHK2;DCXR;THBS1;SIRT2;PARL;EIF6;ZC3H12A;ROMO1;RAC1;XDH;SNCA	22: Schwann cells
peptidyl-serine modification (GO:0018209)	34/169	0,1581557472138036	0,5383726134508006	CAMK2D;MAST4;TNKS;LRRK2;MAST2;NDNF;PRKCZ;RPS6KA5;GRK2;RPS6KA1;STK38;MKNK2;STK38L;STK32A;PRKCH;GALNT4;PARP1;GALNT3;NAA10;PARP2;GALNT2;PRKCE;NEK6;PLK2;PRKCD;UHMK1;MAPK13;LATS1;LATS2;MAPKAPK3;SGK3;PRKD1;GAS6;CSNK1G2	22: Schwann cells
amide biosynthetic process (GO:0043604)	12/52	0,1591641026147185	0,5404317248476946	CERS3;CERS4;SPTLC1;CERS6;ARG1;GBA;DMD;SPTSSB;SGMS2;PCSK5;PAM;ASS1	22: Schwann cells
negative regulation of cellular biosynthetic process (GO:0031327)	12/52	0,1591641026147185	0,5404317248476946	CEACAM1;ACADL;ZC3H12A;APOC1;ERLIN1;RAPGEF2;SIK1;FYN;ERLIN2;SOGA1;WDTC1;WNT4	22: Schwann cells
positive regulation of developmental growth (GO:0048639)	12/52	0,1591641026147185	0,5404317248476946	SHTN1;MACF1;GOLGA4;DBNL;SEMA4D;SMURF1;AGR2;NEDD4L;NGF;PLCB1;DLL1;DBN1	22: Schwann cells
regulation of intrinsic apoptotic signaling pathway (GO:2001242)	12/52	0,1591641026147185	0,5404317248476946	PYCARD;SLC9A3R1;FIS1;BAD;DAPK2;PTPMT1;PLAUR;NDUFS3;PMAIP1;NUPR1;BBC3;BOK	22: Schwann cells
negative regulation of blood vessel morphogenesis (GO:2000181)	17/78	0,1599099749285939	0,5414621772740296	FOXC1;TGFB2;SPARC;SEMA6A;NAXE;SPINK5;PTPRM;SEMA3E;THBS2;HSPG2;THBS1;MECP2;CXCL10;RGCC;COL4A2;SPRY2;WNT4	22: Schwann cells
cellular lipid catabolic process (GO:0044242)	7/27	0,1601749815190998	0,5414621772740296	ACOT8;ACADL;LIPG;NUDT19;MGST2;LPIN2;SIRT2	22: Schwann cells
chondroitin sulfate proteoglycan biosynthetic process (GO:0050650)	7/27	0,1601749815190998	0,5414621772740296	CHST9;VCAN;CHST15;BGN;XYLT1;CHSY3;CSPG4	22: Schwann cells
cytoplasmic pattern recognition receptor signaling pathway (GO:0002753)	7/27	0,1601749815190998	0,5414621772740296	CASP8;UBB;IRAK2;UBC;TNFAIP3;UBE2V1;UBA52	22: Schwann cells
peroxisomal membrane transport (GO:0015919)	7/27	0,1601749815190998	0,5414621772740296	PEX16;FIS1;PEX7;ABCD3;PEX19;SLC25A17;RAB8B	22: Schwann cells
positive regulation of calcium ion transmembrane transport (GO:1904427)	7/27	0,1601749815190998	0,5414621772740296	CXCL10;TRPC1;F2R;AKAP6;ANK2;CX3CL1;SNCA	22: Schwann cells
positive regulation of striated muscle cell differentiation (GO:0051155)	7/27	0,1601749815190998	0,5414621772740296	EFNB2;EDN1;MEF2C;MMP14;MAML1;AKAP6;NRG1	22: Schwann cells
negative regulation of cold-induced thermogenesis (GO:0120163)	11/47	0,1609046607977848	0,5432433349429936	ADAMTS5;STK11;LAMA4;DOCK7;ARRDC3;ALDH1A1;ID1;ABHD6;NR1D1;LGR4;ARNTL	22: Schwann cells
polyol metabolic process (GO:0019751)	11/47	0,1609046607977848	0,5432433349429936	ITPKC;PLCB3;PPIP5K1;IMPA2;PTEN;PLCG2;PLCE1;PLCB1;PLCD3;SLC5A3;PLCD1	22: Schwann cells
negative regulation of cell growth (GO:0030308)	26/126	0,1610860489114154	0,5435132557099268	CDA;BTG1;EI24;SEMA3G;PTPRJ;ENO1;RERG;GJA1;STK11;MAP2;HYAL1;DACT3;SH3BP4;APBB2;SLIT3;SLIT2;TGFB2;SMAD3;SPHK2;OSGIN1;DCBLD2;BST2;MAG;ADAM15;NDUFS3;HSPA1A	22: Schwann cells
translesion synthesis (GO:0019985)	10/42	0,1621572301552582	0,5437871512243145	POLD3;POLD4;UBB;RFC1;RFC2;USP43;UBC;TRIM25;POLK;UBA52	22: Schwann cells
long-chain fatty acid transport (GO:0015909)	8/32	0,1622203567050514	0,5437871512243145	CPT1A;PRKAB2;ABCD3;PRKAA2;FABP5;ACSL1;MID1IP1;APOE	22: Schwann cells
negative regulation of developmental growth (GO:0048640)	8/32	0,1622203567050514	0,5437871512243145	MAG;MAP2;WWC1;WWC2;PTEN;SEMA3G;FGFR3;NKD1	22: Schwann cells
regulation of cellular biosynthetic process (GO:0031326)	8/32	0,1622203567050514	0,5437871512243145	PRKAB2;PRKAA2;EIF6;NOS1AP;FITM2;RAC1;ADIPOR1;JAK2	22: Schwann cells
regulation of chemotaxis (GO:0050920)	8/32	0,1622203567050514	0,5437871512243145	EFNB2;DUSP3;ADGRA2;RARRES2;F2RL1;ZSWIM6;STX3;THBS1	22: Schwann cells
regulation of dendrite morphogenesis (GO:0048814)	8/32	0,1622203567050514	0,5437871512243145	PTPRD;RAP2A;SEMA4D;SDC2;HECW2;NEDD4L;RAPGEF2;TNIK	22: Schwann cells
positive regulation of MAPK cascade (GO:0043410)	53/274	0,1622320190771163	0,5437871512243145	BCAR3;NRP1;WWC1;LRRK2;PTPRJ;CIB1;FGF2;CX3CL1;ICAM1;ROBO1;SOX2;PYCARD;MYDGF;CCN2;HRAS;PDE8A;EDN1;F2R;GPR37L1;MIF;TIRAP;KIT;RAPGEF2;GAS6;PELI2;LPAR1;PDGFA;ADRB2;PRKCZ;EGFR;INAVA;DDT;ERBB2;PLCG2;GCNT2;PTK2B;APOE;TGFB2;CAV2;IL34;EIF2AK2;MFHAS1;EPGN;BMP2;TAOK3;PRXL2C;F2RL1;SPRY2;LAMTOR1;FGFR3;FERMT2;EZH2;FGFR1	22: Schwann cells
acyl-CoA metabolic process (GO:0006637)	9/37	0,1627057069922775	0,5437871512243145	MCEE;ACOT8;ACOT7;HMGCS1;ACSM1;ACOT1;SUCLG2;DBI;HMGCS2	22: Schwann cells
anterograde axonal transport (GO:0008089)	9/37	0,1627057069922775	0,5437871512243145	BLOC1S6;DLG2;HSPB1;KIF1C;KIF1B;RAB27B;KIF1A;MGARP;TRAK2	22: Schwann cells
negative regulation of stress-activated MAPK cascade (GO:0032873)	9/37	0,1627057069922775	0,5437871512243145	SH3RF2;DUSP3;TAOK3;DUSP1;GSTP1;MYC;MARVELD3;F2RL1;EZR	22: Schwann cells
protein insertion into ER membrane (GO:0045048)	9/37	0,1627057069922775	0,5437871512243145	UBL4A;CYB5A;PRNP;EMC2;EMC4;HMOX1;SEC61B;EMD;EMC9	22: Schwann cells
regulation of erythrocyte differentiation (GO:0045646)	9/37	0,1627057069922775	0,5437871512243145	HSPA9;LYN;FAM210B;MAPK11;ZFP36;MAFB;STAT3;ETS1;HSPA1A	22: Schwann cells
regulation of p38MAPK cascade (GO:1900744)	9/37	0,1627057069922775	0,5437871512243145	MFHAS1;BMP2;DUSP1;ZC3H12A;MINK1;RELL1;EZR;XDH;MAP3K4	22: Schwann cells
regulation of vascular associated smooth muscle cell proliferation (GO:1904705)	9/37	0,1627057069922775	0,5437871512243145	GJA1;MEF2C;TAFA5;MMP2;PTEN;MFN2;LDLRAP1;FGF2;PRKG1	22: Schwann cells
endoplasmic reticulum organization (GO:0007029)	16/73	0,1632046112486325	0,5437871512243145	CYB5A;PRNP;ATL3;CAV2;LRRK2;ATL2;MOSPD3;SHTN1;REEP5;REEP4;LPCAT3;BNIP1;HMOX1;SPTSSB;SEC61B;EMD	22: Schwann cells
alpha-linolenic acid metabolic process (GO:0036109)	4/13	0,1652268537128003	0,5437871512243145	ELOVL1;ACOT8;SCP2;ACSL1	22: Schwann cells
cardiac right ventricle morphogenesis (GO:0003215)	4/13	0,1652268537128003	0,5437871512243145	TGFB2;JAG1;ZFPM2;SOX4	22: Schwann cells
cell part morphogenesis (GO:0032990)	4/13	0,1652268537128003	0,5437871512243145	FIS1;PID1;MYH14;SLIRP	22: Schwann cells
central nervous system neuron axonogenesis (GO:0021955)	4/13	0,1652268537128003	0,5437871512243145	HSP90AA1;HSP90AB1;PTEN;B4GALT5	22: Schwann cells
embryonic appendage morphogenesis (GO:0035113)	4/13	0,1652268537128003	0,5437871512243145	SKI;TGFB2;CYP26B1;LRP6	22: Schwann cells
Golgi ribbon formation (GO:0090161)	4/13	0,1652268537128003	0,5437871512243145	GOLGA2;STX6;FHDC1;VAMP4	22: Schwann cells
lipid oxidation (GO:0034440)	4/13	0,1652268537128003	0,5437871512243145	ACSM1;ALOX12;ADIPOR1;PLA2G7	22: Schwann cells
macrophage activation involved in immune response (GO:0002281)	4/13	0,1652268537128003	0,5437871512243145	GRN;SYK;PLCG2;NMI	22: Schwann cells
muscle tissue development (GO:0060537)	4/13	0,1652268537128003	0,5437871512243145	CSRP2;CSRP1;NF1;ENG	22: Schwann cells
negative regulation of hippo signaling (GO:0035331)	4/13	0,1652268537128003	0,5437871512243145	WWC1;WWC2;WTIP;AJUBA	22: Schwann cells
negative regulation of mononuclear cell migration (GO:0071676)	4/13	0,1652268537128003	0,5437871512243145	DUSP1;ADTRP;SLIT2;PLCB1	22: Schwann cells
positive regulation of cellular carbohydrate metabolic process (GO:0010676)	4/13	0,1652268537128003	0,5437871512243145	IRS1;PRKCE;PMAIP1;SNCA	22: Schwann cells
positive regulation of lipid transport (GO:0032370)	4/13	0,1652268537128003	0,5437871512243145	PRELID1;DBI;TRIAP1;APOE	22: Schwann cells
positive regulation of nuclear-transcribed mRNA poly(A) tail shortening (GO:0060213)	4/13	0,1652268537128003	0,5437871512243145	TNRC6C;BTG2;ZFP36;TNRC6A	22: Schwann cells
positive regulation of protein localization to cell surface (GO:2000010)	4/13	0,1652268537128003	0,5437871512243145	HSP90AB1;RANGRF;GPD1L;STX3	22: Schwann cells
positive regulation of steroid metabolic process (GO:0045940)	4/13	0,1652268537128003	0,5437871512243145	STARD4;APOC1;APOE;LDLRAP1	22: Schwann cells
protein localization to mitochondrion (GO:0070585)	4/13	0,1652268537128003	0,5437871512243145	DNAJA1;RALA;LRRK2;HK2	22: Schwann cells
regulation of cell aging (GO:0090342)	4/13	0,1652268537128003	0,5437871512243145	NEK6;LMNA;MIF;ARNTL	22: Schwann cells
regulation of homotypic cell-cell adhesion (GO:0034110)	4/13	0,1652268537128003	0,5437871512243145	LYN;SYK;PLAUR;ANK3	22: Schwann cells
regulation of protein exit from endoplasmic reticulum (GO:0070861)	4/13	0,1652268537128003	0,5437871512243145	TMEM30B;CD81;SAR1B;SORL1	22: Schwann cells
response to iron ion (GO:0010039)	4/13	0,1652268537128003	0,5437871512243145	B2M;FXN;BMP6;SNCA	22: Schwann cells
response to UV-B (GO:0010224)	4/13	0,1652268537128003	0,5437871512243145	STK11;MSH2;HYAL1;CRIP1	22: Schwann cells
ribosomal subunit export from nucleus (GO:0000054)	4/13	0,1652268537128003	0,5437871512243145	LSG1;EIF6;RRS1;SDAD1	22: Schwann cells
spinal cord development (GO:0021510)	4/13	0,1652268537128003	0,5437871512243145	RELN;NF1;DLL1;SOX4	22: Schwann cells
tRNA 5'-leader removal (GO:0001682)	4/13	0,1652268537128003	0,5437871512243145	POP5;POP7;RPP21;RPP25L	22: Schwann cells
regulation of cation channel activity (GO:2001257)	19/89	0,1656885023535921	0,5449717591224964	ITGB1;MEF2C;CAMK2D;HOMER1;DAPK1;PDE4D;MINK1;ANK2;ANK3;FKBP1A;CACNB4;RELN;DLG2;DLG4;PTK2B;DMD;CAPN1;CALM2;GRIA3	22: Schwann cells
activation of GTPase activity (GO:0090630)	22/105	0,1660411238006732	0,5457965284196363	ARHGEF10;BCAS3;ARHGEF26;DOCK7;RASGRF1;ARHGEF16;ARHGEF19;RHOG;TBC1D8;FOXJ1;ARHGAP24;CORO1C;MTSS2;TIAM2;TIAM1;TBC1D2;TBC1D7;NTF3;EPHA1;NGEF;ARHGEF5;EPHA2	22: Schwann cells
monocarboxylic acid metabolic process (GO:0032787)	29/143	0,1690863440058646	0,5551253867545484	ACSM1;GLO1;MSMO1;ALOX12;CROT;ALKBH7;ADH7;LDHB;LDHA;CYP26B1;SCP2;MTHFD1L;PDZD11;ME1;CKB;MCCC2;PDHX;CPT1A;ACOT7;MECR;GOT2;PTGR1;GRHPR;ALDH1A3;GATM;NAAA;ACOT1;VDAC1;HAGH	22: Schwann cells
protein-DNA complex assembly (GO:0065004)	29/143	0,1690863440058646	0,5551253867545484	PSMD10;NAA60;CETN2;GMNN;XPC;PSMA7;PSMB4;PSMB5;UBB;PSMD5;UBC;SOX9;PSMF1;DAXX;PARP1;SMARCA5;GTF2H1;GTF2H2;GTF2H3;PSMB9;CDK7;PSMC5;PSME4;PSME1;PSME2;TCF4;ERCC5;PADI4;UBA52	22: Schwann cells
negative regulation of endopeptidase activity (GO:0010951)	14/63	0,1697245028370166	0,5565384860469615	SERPINB11;SPINK2;SERPINB2;SERPINE2;SERPINB8;SORL1;SERPINB5;TIMP2;SERPINH1;TIMP3;ANXA8;TIMP1;GAPDH;RECK	22: Schwann cells
negative regulation of peptidase activity (GO:0010466)	14/63	0,1697245028370166	0,5565384860469615	CSTB;SERPINB11;ECM1;SERPINB2;SERPINE2;SPINK5;PARK7;SERPINB8;SERPINB5;TIMP2;SERPINH1;TIMP3;TIMP1;GAPDH	22: Schwann cells
regulation of calcium ion transport (GO:0051924)	13/58	0,172880501060775	0,5661942082418291	HOMER1;EPB41;HOMER2;WFS1;CACNA2D1;F2R;ANK2;IL16;SRI;MYLK;PACSIN3;EFHB;CAMK2G	22: Schwann cells
regulation of tumor necrosis factor-mediated signaling pathway (GO:0010803)	13/58	0,172880501060775	0,5661942082418291	SYK;TRADD;GSTP1;TNFAIP3;PYCARD;CASP8;CASP4;F2RL1;RBCK1;CCDC3;GAS6;RFFL;HSPA1A	22: Schwann cells
positive regulation of proteasomal ubiquitin-dependent protein catabolic process (GO:0032436)	17/79	0,1733968497955	0,5673114431284015	PSMD10;CEBPA;PLK3;LRRK2;KEAP1;RNF19B;CLU;SIRT2;NKD2;RNF144B;SH3RF2;NUB1;BAG2;RNF217;STUB1;SOCS5;HSPA1A	22: Schwann cells
Fc-epsilon receptor signaling pathway (GO:0038095)	23/111	0,1734333975073388	0,5673114431284015	PSMD10;LYN;VAV3;SYK;NFATC2;NFATC1;PIK3CB;GAB2;MALT1;PSMA7;PSMB9;PAK1;PSMB4;PSMC5;PSMB5;TEC;PSMD5;PSME4;PSME1;PLCG2;PSME2;PSMF1;RAC1	22: Schwann cells
regulation of G2/M transition of mitotic cell cycle (GO:0010389)	30/149	0,174711091336544	0,5700047297613298	PSMD10;AVEN;CETN2;SSNA1;CEP164;DCTN3;PSMA7;MECP2;PSMB4;TUBA1A;PSMB5;CCND1;HAUS8;PSMD5;PRKAR2B;HAUS7;CEP70;PSMF1;CDK5RAP2;HSP90AA1;TUBG1;TUBB4B;TUBA4A;RAB11A;PSMB9;PSMC5;PSME4;PSME1;PSME2;FBXL7	22: Schwann cells
amyloid precursor protein metabolic process (GO:0042982)	5/18	0,1768577985456827	0,5700047297613298	PSENEN;APH1A;ADAM10;APOE;LDLRAP1	22: Schwann cells
establishment of vesicle localization (GO:0051650)	5/18	0,1768577985456827	0,5700047297613298	SYT11;LIMK2;RAB27A;RAB11A;TMEM230	22: Schwann cells
glycoprotein catabolic process (GO:0006516)	5/18	0,1768577985456827	0,5700047297613298	EDEM2;NGLY1;OGA;FBXO6;NCCRP1	22: Schwann cells
intermediate filament organization (GO:0045109)	5/18	0,1768577985456827	0,5700047297613298	DSP;KRT14;PKP1;EPPK1;VIM	22: Schwann cells
negative regulation of lipid catabolic process (GO:0050995)	5/18	0,1768577985456827	0,5700047297613298	ALK;BSCL2;HCAR2;APOC1;SORL1	22: Schwann cells
negative regulation of Rho protein signal transduction (GO:0035024)	5/18	0,1768577985456827	0,5700047297613298	KANK1;DLC1;STMN1;TNFAIP1;MET	22: Schwann cells
negative regulation of signal transduction by p53 class mediator (GO:1901797)	5/18	0,1768577985456827	0,5700047297613298	PSMD10;RNF34;MIF;PTTG1IP;RFFL	22: Schwann cells
negative regulation of tumor necrosis factor-mediated signaling pathway (GO:0010804)	5/18	0,1768577985456827	0,5700047297613298	GSTP1;F2RL1;CCDC3;GAS6;RFFL	22: Schwann cells
positive regulation of phosphoprotein phosphatase activity (GO:0032516)	5/18	0,1768577985456827	0,5700047297613298	PPP1R15B;HSP90AB1;ITGA1;MAGI2;CALM2	22: Schwann cells
positive regulation of stress-activated protein kinase signaling cascade (GO:0070304)	5/18	0,1768577985456827	0,5700047297613298	LYN;TGFB2;TAOK3;EIF2AK2;INAVA	22: Schwann cells
pulmonary valve development (GO:0003177)	5/18	0,1768577985456827	0,5700047297613298	TGFB2;JAG1;NFATC1;SLIT2;ROBO1	22: Schwann cells
regulation of catabolic process (GO:0009894)	5/18	0,1768577985456827	0,5700047297613298	ITGB1;RARRES2;NEDD4L;SNF8;CHMP6	22: Schwann cells
regulation of cellular protein catabolic process (GO:1903362)	5/18	0,1768577985456827	0,5700047297613298	HSP90AA1;MSN;PTTG1IP;EZR;CDK5RAP3	22: Schwann cells
response to axon injury (GO:0048678)	5/18	0,1768577985456827	0,5700047297613298	GAP43;FLRT3;DPYSL3;APOD;FOLR1	22: Schwann cells
tRNA metabolic process (GO:0006399)	5/18	0,1768577985456827	0,5700047297613298	POP5;POP7;RPP21;DTD1;DTD2	22: Schwann cells
chromosome organization (GO:0051276)	22/106	0,1778169594482284	0,5700047297613298	PARP1;CETN2;GPS1;SETD7;COPS7A;XPC;GEM;SOX2;LATS1;COPS3;COPS6;MSH2;UBB;MYC;SOX15;RFWD3;UBC;PADI4;HMGN2;HMGN3;UBA52;EZH2	22: Schwann cells
Golgi to plasma membrane transport (GO:0006893)	11/48	0,1786952543924082	0,5700047297613298	MACF1;GGA1;GOLGA4;OSBPL5;RAB34;STXBP6;ANK3;VAMP4;GOLGA7;SPTBN1;LLGL1	22: Schwann cells
inositol phosphate metabolic process (GO:0043647)	11/48	0,1786952543924082	0,5700047297613298	ITPKC;PLCB3;PPIP5K1;IMPA2;PTEN;PLCG2;PLCE1;PLCB1;PLCD3;FGF2;PLCD1	22: Schwann cells
regulation of mitochondrion organization (GO:0010821)	11/48	0,1786952543924082	0,5700047297613298	FIS1;PID1;INF2;FZD5;PLSCR3;LRRK2;VDAC1;SIRT7;MGARP;PARL;SREBF2	22: Schwann cells
glycerophospholipid biosynthetic process (GO:0046474)	35/177	0,1810449943263415	0,5700047297613298	CDS1;PI4K2B;MTMR1;MTMR2;ABHD4;DGKA;PTEN;PIK3CB;FGF2;PTDSS2;LIPH;PLCG2;CPNE3;GPAT3;PIP4K2C;CEPT1;CDIPT;PLA2G12A;CHKA;PLEKHA1;PLEKHA2;STARD10;PLA2G4A;SYNJ2;DDHD1;PLEKHA4;PTPN13;PLSCR1;LPCAT4;PITPNM3;LPCAT3;CSNK2B;LPCAT2;GPD1L;LPIN2	22: Schwann cells
regulation of mitotic cell cycle phase transition (GO:1901990)	37/188	0,1811129279885713	0,5700047297613298	PSMD10;ANAPC15;CETN2;SSNA1;CEP164;DCTN3;XPC;CDC14A;PSMA7;PSMB4;TUBA1A;PSMB5;UBB;HAUS8;PSMD5;PRKAR2B;HAUS7;CDC26;CEP70;UBC;PSMF1;CDK5RAP2;HSP90AA1;NEK6;TUBG1;TUBB4B;TUBA4A;SIRT2;PSMB9;PSMC5;RGCC;HECW2;PSME4;PSME1;PSME2;UBA52;ANAPC2	22: Schwann cells
DNA synthesis involved in DNA repair (GO:0000731)	10/43	0,1811571364525898	0,5700047297613298	POLD3;POLD4;UBB;RFC1;RFC2;USP43;UBC;TRIM25;POLK;UBA52	22: Schwann cells
positive regulation of neuron differentiation (GO:0045666)	10/43	0,1811571364525898	0,5700047297613298	DLX2;MEF2C;BMP2;GPRC5B;ZEB1;NRCAM;KCTD11;TCF4;NGF;FGFR1	22: Schwann cells
positive regulation of JUN kinase activity (GO:0043507)	6/23	0,1822253594253846	0,5700047297613298	EDN1;PAK1;TAOK3;ARHGEF5;MAP3K4;MAP3K5	22: Schwann cells
regulation of cysteine-type endopeptidase activity (GO:2000116)	6/23	0,1822253594253846	0,5700047297613298	PYCARD;SOX2;NGFR;FYN;NGF;PSMB9	22: Schwann cells
regulation of protein export from nucleus (GO:0046825)	6/23	0,1822253594253846	0,5700047297613298	BAG3;PARK7;SIRT7;GAS6;EMD;UHMK1	22: Schwann cells
positive regulation of signaling (GO:0023056)	9/38	0,183108754459881	0,5700047297613298	EDN1;ANXA2;HOMER1;DLG4;ILK;GRIK2;SNCA;WLS;VAMP3	22: Schwann cells
regulation of phosphoprotein phosphatase activity (GO:0043666)	9/38	0,183108754459881	0,5700047297613298	FKBP1A;PPP1R15B;HSP90AB1;BOD1;ITGA1;MAGI2;CSNK2B;HTT;CALM2	22: Schwann cells
carbohydrate derivative biosynthetic process (GO:1901137)	7/28	0,1842354528289861	0,5700047297613298	TPI1;GK;ST3GAL4;ST8SIA6;LARGE1;TKT;B4GALT5	22: Schwann cells
GPI anchor metabolic process (GO:0006505)	7/28	0,1842354528289861	0,5700047297613298	PIGC;PGAP2;PIGN;PIGA;PIGP;CWH43;PIGH	22: Schwann cells
macromolecule catabolic process (GO:0009057)	7/28	0,1842354528289861	0,5700047297613298	SMURF1;SNX25;MVB12A;IDE;UCHL3;CLPX;LGMN	22: Schwann cells
negative regulation of oxidative stress-induced cell death (GO:1903202)	7/28	0,1842354528289861	0,5700047297613298	LRRK2;HSPB1;FYN;PARK7;GPR37L1;FBXO7;PDE8A	22: Schwann cells
positive regulation of cell communication (GO:0010647)	7/28	0,1842354528289861	0,5700047297613298	EDN1;HOMER1;DLG4;ILK;GRIK2;ANK3;WLS	22: Schwann cells
positive regulation of fibroblast proliferation (GO:0048146)	7/28	0,1842354528289861	0,5700047297613298	MYC;S100A6;PDGFA;MIF;GAS6;EREG;DDR2	22: Schwann cells
positive regulation of phosphatidylinositol 3-kinase activity (GO:0043552)	7/28	0,1842354528289861	0,5700047297613298	IRS1;KIT;PTK2B;PRKD1;FGF2;FGFR3;PTK2	22: Schwann cells
protein depolymerization (GO:0051261)	7/28	0,1842354528289861	0,5700047297613298	GSN;WDR1;NCKAP5L;CFL1;STMN1;TWF1;DSTN	22: Schwann cells
protein localization to lysosome (GO:0061462)	7/28	0,1842354528289861	0,5700047297613298	SNX16;CD81;NCOA4;MFSD1;SH3BP4;LAMTOR4;SORL1	22: Schwann cells
receptor clustering (GO:0043113)	7/28	0,1842354528289861	0,5700047297613298	DLG2;DLG4;NRXN1;MAGI2;FLNA;ITGB7;PTN	22: Schwann cells
regulation of microtubule polymerization or depolymerization (GO:0031110)	7/28	0,1842354528289861	0,5700047297613298	MAP2;MAP1S;MAP1B;STMN1;PRUNE1;ARL2;MAPRE3	22: Schwann cells
regulation of neuron migration (GO:2001222)	7/28	0,1842354528289861	0,5700047297613298	SHTN1;COL3A1;SEMA6A;PLXNB2;RAPGEF2;SRGAP2;CX3CL1	22: Schwann cells
regulation of phosphatase activity (GO:0010921)	7/28	0,1842354528289861	0,5700047297613298	SH3RF2;BMP2;SH2D4A;GPATCH2;HTT;CHP1;CDK5RAP3	22: Schwann cells
regulation of protein transport (GO:0051223)	7/28	0,1842354528289861	0,5700047297613298	DNAJA1;HSPA8;DNAJC1;CHP1;STXBP5;LLGL1;LLGL2	22: Schwann cells
regulation of reactive oxygen species biosynthetic process (GO:1903426)	7/28	0,1842354528289861	0,5700047297613298	SPHK2;PLCG2;RAB27A;CYBA;PARK7;SLC5A3;SNCA	22: Schwann cells
sulfur compound transport (GO:0072348)	7/28	0,1842354528289861	0,5700047297613298	SLC9A3R1;RACGAP1;MGST1;LRRC8D;SLC26A4;SLC25A11;SLC19A2	22: Schwann cells
ventricular septum morphogenesis (GO:0060412)	7/28	0,1842354528289861	0,5700047297613298	TGFBR3;TGFB2;SLIT3;SLIT2;ZFPM2;SOX4;ROBO1	22: Schwann cells
antigen processing and presentation of peptide antigen via MHC class I (GO:0002474)	8/33	0,1842803293164105	0,5700047297613298	MFSD6;SAR1B;TAP1;IDE;IFI30;SEC24D;B2M;TAPBP	22: Schwann cells
lytic vacuole organization (GO:0080171)	8/33	0,1842803293164105	0,5700047297613298	ABCA1;GRN;HOOK2;HOOK1;LRRK2;AKTIP;GBA;LAMTOR1	22: Schwann cells
muscle cell development (GO:0055001)	8/33	0,1842803293164105	0,5700047297613298	CXADR;MEGF10;NEBL;MYOF;SDC1;DMD;ANK2;ENG	22: Schwann cells
negative regulation of JNK cascade (GO:0046329)	8/33	0,1842803293164105	0,5700047297613298	DNAJA1;SH3RF2;DUSP3;TAOK3;GSTP1;MARVELD3;F2RL1;MAPK8IP1	22: Schwann cells
positive regulation of ATP metabolic process (GO:1903580)	8/33	0,1842803293164105	0,5700047297613298	PFKFB2;P2RX7;PID1;PRKAA2;PRXL2C;ZBTB20;ENO1;NUPR1	22: Schwann cells
positive regulation of cytokine production involved in immune response (GO:0002720)	8/33	0,1842803293164105	0,5700047297613298	FZD5;SPHK2;KIT;PLCG2;F2RL1;B2M;INAVA;MALT1	22: Schwann cells
actin-mediated cell contraction (GO:0070252)	3/9	0,1847887673750335	0,5700047297613298	CAMK2D;GSN;PDPN	22: Schwann cells
astral microtubule organization (GO:0030953)	3/9	0,1847887673750335	0,5700047297613298	LIMK2;EZR;RAB11A	22: Schwann cells
axon regeneration (GO:0031103)	3/9	0,1847887673750335	0,5700047297613298	GAP43;APOD;FOLR1	22: Schwann cells
bone resorption (GO:0045453)	3/9	0,1847887673750335	0,5700047297613298	RAB3D;ACP5;PTK2B	22: Schwann cells
cellular response to forskolin (GO:1904322)	3/9	0,1847887673750335	0,5700047297613298	ADCY2;AHR;GNAI1	22: Schwann cells
cellular response to interleukin-17 (GO:0097398)	3/9	0,1847887673750335	0,5700047297613298	TRAF3IP2;IL17RE;IL17RC	22: Schwann cells
endochondral ossification (GO:0001958)	3/9	0,1847887673750335	0,5700047297613298	FOXC1;MEF2C;FGFR3	22: Schwann cells
fructose 1,6-bisphosphate metabolic process (GO:0030388)	3/9	0,1847887673750335	0,5700047297613298	PFKL;ALDOC;ALDOA	22: Schwann cells
glomerular filtration (GO:0003094)	3/9	0,1847887673750335	0,5700047297613298	MYO1E;MCAM;SULF2	22: Schwann cells
inositol metabolic process (GO:0006020)	3/9	0,1847887673750335	0,5700047297613298	PPIP5K1;IMPA2;SLC5A3	22: Schwann cells
interleukin-17-mediated signaling pathway (GO:0097400)	3/9	0,1847887673750335	0,5700047297613298	TRAF3IP2;IL17RE;IL17RC	22: Schwann cells
ketone body biosynthetic process (GO:0046951)	3/9	0,1847887673750335	0,5700047297613298	BDH1;HMGCS2;AACS	22: Schwann cells
L-ascorbic acid metabolic process (GO:0019852)	3/9	0,1847887673750335	0,5700047297613298	CYB5A;GSTO2;GSTO1	22: Schwann cells
L-phenylalanine metabolic process (GO:0006558)	3/9	0,1847887673750335	0,5700047297613298	GSTZ1;QDPR;KYAT1	22: Schwann cells
maintenance of apical/basal cell polarity (GO:0035090)	3/9	0,1847887673750335	0,5700047297613298	SLC9A3R1;WDR1;PDZD11	22: Schwann cells
maintenance of epithelial cell apical/basal polarity (GO:0045199)	3/9	0,1847887673750335	0,5700047297613298	SLC9A3R1;WDR1;PDZD11	22: Schwann cells
negative regulation of exocytosis (GO:0045920)	3/9	0,1847887673750335	0,5700047297613298	ANXA1;STXBP6;SNCA	22: Schwann cells
negative regulation of glycoprotein biosynthetic process (GO:0010561)	3/9	0,1847887673750335	0,5700047297613298	BACE2;ACOT8;ITM2A	22: Schwann cells
negative regulation of membrane potential (GO:0045837)	3/9	0,1847887673750335	0,5700047297613298	HEBP2;PRELID1;PMAIP1	22: Schwann cells
negative regulation of RNA catabolic process (GO:1902369)	3/9	0,1847887673750335	0,5700047297613298	PKP1;PKP3;SLIRP	22: Schwann cells
negative regulation of smooth muscle cell differentiation (GO:0051151)	3/9	0,1847887673750335	0,5700047297613298	NFATC2;NFATC1;EREG	22: Schwann cells
negative regulation of systemic arterial blood pressure (GO:0003085)	3/9	0,1847887673750335	0,5700047297613298	ADRB1;ADRB2;GPR37L1	22: Schwann cells
Notch receptor processing (GO:0007220)	3/9	0,1847887673750335	0,5700047297613298	APH1A;PSENEN;ADAM10	22: Schwann cells
nuclear RNA surveillance (GO:0071027)	3/9	0,1847887673750335	0,5700047297613298	EXOSC7;EXOSC5;EXOSC4	22: Schwann cells
ornithine metabolic process (GO:0006591)	3/9	0,1847887673750335	0,5700047297613298	ARG1;ALDH18A1;AZIN1	22: Schwann cells
peroxisome fission (GO:0016559)	3/9	0,1847887673750335	0,5700047297613298	FIS1;ACOT8;PEX19	22: Schwann cells
phosphorylation of RNA polymerase II C-terminal domain (GO:0070816)	3/9	0,1847887673750335	0,5700047297613298	CDK7;GTF2H1;GTF2H3	22: Schwann cells
positive regulation of cell-cell adhesion mediated by cadherin (GO:2000049)	3/9	0,1847887673750335	0,5700047297613298	FOXA1;AFDN;FLOT1	22: Schwann cells
positive regulation of cholesterol esterification (GO:0010873)	3/9	0,1847887673750335	0,5700047297613298	STARD4;APOC1;APOE	22: Schwann cells
positive regulation of mitochondrial calcium ion concentration (GO:0051561)	3/9	0,1847887673750335	0,5700047297613298	FIS1;MCU;TGM2	22: Schwann cells
positive regulation of protein kinase A signaling (GO:0010739)	3/9	0,1847887673750335	0,5700047297613298	TCIM;ADRB2;MIF	22: Schwann cells
positive regulation of synapse maturation (GO:0090129)	3/9	0,1847887673750335	0,5700047297613298	RELN;NRXN1;ANAPC2	22: Schwann cells
protein O-linked glycosylation via threonine (GO:0018243)	3/9	0,1847887673750335	0,5700047297613298	GALNT4;GALNT3;GALNT2	22: Schwann cells
regulation of cellular extravasation (GO:0002691)	3/9	0,1847887673750335	0,5700047297613298	FUT9;ICAM1;JAM3	22: Schwann cells
regulation of dendritic cell antigen processing and presentation (GO:0002604)	3/9	0,1847887673750335	0,5700047297613298	CD68;FCGR2B;THBS1	22: Schwann cells
regulation of ER to Golgi vesicle-mediated transport (GO:0060628)	3/9	0,1847887673750335	0,5700047297613298	LRRK2;GAS1;SORL1	22: Schwann cells
regulation of leukocyte degranulation (GO:0043300)	3/9	0,1847887673750335	0,5700047297613298	LYN;SYK;STXBP2	22: Schwann cells
regulation of mammary gland epithelial cell proliferation (GO:0033599)	3/9	0,1847887673750335	0,5700047297613298	GPX1;RREB1;ROBO1	22: Schwann cells
regulation of Wnt signaling pathway, planar cell polarity pathway (GO:2000095)	3/9	0,1847887673750335	0,5700047297613298	PLEKHA4;MLLT3;NKD1	22: Schwann cells
response to forskolin (GO:1904321)	3/9	0,1847887673750335	0,5700047297613298	ADCY2;AHR;GNAI1	22: Schwann cells
response to leptin (GO:0044321)	3/9	0,1847887673750335	0,5700047297613298	CCND1;STAT3;NR1D1	22: Schwann cells
response to misfolded protein (GO:0051788)	3/9	0,1847887673750335	0,5700047297613298	ATXN3;STUB1;CLU	22: Schwann cells
sensory organ morphogenesis (GO:0090596)	3/9	0,1847887673750335	0,5700047297613298	SKI;COL5A1;COL5A2	22: Schwann cells
short-chain fatty acid metabolic process (GO:0046459)	3/9	0,1847887673750335	0,5700047297613298	MCEE;MMAA;ACSM1	22: Schwann cells
sympathetic ganglion development (GO:0061549)	3/9	0,1847887673750335	0,5700047297613298	NRP1;FZD3;SEMA3F	22: Schwann cells
type B pancreatic cell differentiation (GO:0003309)	3/9	0,1847887673750335	0,5700047297613298	CDH2;DLL1;BMP6	22: Schwann cells
unsaturated fatty acid biosynthetic process (GO:0006636)	3/9	0,1847887673750335	0,5700047297613298	FADS3;ALOX12;DECR2	22: Schwann cells
proteasomal protein catabolic process (GO:0010498)	40/205	0,1851919840897296	0,5709198220671873	PSMD10;RNF34;UBXN2A;ZFAND2B;NEDD4L;TNFAIP1;PRPF19;PSMA7;ARNTL;ATXN3;PSMB4;PSMB5;PSMD5;TRIM2;PMAIP1;PSMF1;SOCS6;DCAF11;RFFL;HACE1;FBXW5;SMURF1;FEM1B;NR1D1;PPP2R5C;KCTD5;SIRT2;PSMB9;RCN3;SPSB2;RNF126;PSMC5;HECW2;PSME4;GID8;PSME1;PELI1;PSME2;STUB1;RBCK1	22: Schwann cells
regulation of extrinsic apoptotic signaling pathway (GO:2001236)	14/64	0,1853861805074137	0,5711898534552747	TNFRSF12A;FEM1B;TRADD;GSTP1;HTT;PARK7;THBS1;SH3RF1;DEDD2;PYCARD;LGALS3;CASP8;DEPTOR;FGFR1	22: Schwann cells
protein polymerization (GO:0051258)	13/59	0,1894278150201785	0,5758664312909175	GSN;MID1IP1;COBL;PREX1;DIAPH1;PSTPIP2;CHMP2A;CHMP3;SPIRE1;RAC1;JAK2;WASHC3;GAS7	22: Schwann cells
response to calcium ion (GO:0051592)	22/107	0,1900167010910318	0,5758664312909175	MEF2C;CLIC4;CAMK2D;PRKAA2;HOMER1;PEF1;PDCD6;TRPC1;GUCA1A;ANXA11;AQP3;SYT8;THBS1;SYT11;PLCG2;KCNMB4;CPNE3;CALM2;KCNH1;LGMN;SLC25A13;SLC25A24	22: Schwann cells
regulation of hematopoietic progenitor cell differentiation (GO:1901532)	16/75	0,192086185356624	0,5758664312909175	PSMD10;FOXC1;TCF12;EIF2AK2;PSMA7;RUNX1;PSMB9;PSMB4;PSMC5;PSMB5;PSMD5;PSME4;PSME1;PSME2;PDCD2;PSMF1	22: Schwann cells
cytoplasmic microtubule organization (GO:0031122)	12/54	0,1934385241068783	0,5758664312909175	PLK3;SLK;DST;HOOK2;HOOK1;LIMK2;CLIP4;CHP1;CIB1;FIGN;EZR;RAB11A	22: Schwann cells
negative regulation of viral genome replication (GO:0045071)	12/54	0,1934385241068783	0,5758664312909175	BST2;FAM111A;IFITM1;PLSCR1;RNASEL;MAVS;IFITM2;SLPI;EIF2AK2;ZC3HAV1;MPHOSPH8;RESF1	22: Schwann cells
regulation of inflammatory response (GO:0050727)	40/206	0,1940467925089742	0,5758664312909175	PTGER4;CEBPA;GRN;MVK;TNFAIP6;CELF1;TRADD;GBA;MGST2;TNFAIP3;RORA;PARK7;PTGS2;PLA2G7;ETS1;CX3CL1;UFL1;IL1RL2;DDT;CASP4;NFKBIZ;APOE;ENPP3;JAK2;SNCA;ANXA1;IL1R1;PRKCD;IL18;IL16;NMI;NR1D1;MAPK13;MFHAS1;GPRC5B;LPCAT3;TYRO3;CD200;PTGES;VAMP3	22: Schwann cells
kidney development (GO:0001822)	15/70	0,1968436227826028	0,5758664312909175	KANK2;OSR2;FOXC1;TGFB2;WFS1;C1GALT1;PCSK5;HSPB11;SULF2;GDNF;NF1;CTSH;HAS2;SOX4;WNT4	22: Schwann cells
receptor internalization (GO:0031623)	11/49	0,1973628779426197	0,5758664312909175	ITGB1;CEACAM1;GRK2;SYK;CD81;GRK4;CD9;ADM;GTF2H2;LDLRAP1;SNCA	22: Schwann cells
fatty acid metabolic process (GO:0006631)	25/124	0,198844955793389	0,5758664312909175	PON3;ABCD3;ACSM1;PON2;MSMO1;ALOX12;CROT;ALKBH7;ADIPOR1;PTGS2;LIPH;LIPG;NUDT19;ACADM;CBR4;ACOT8;CPT1A;ACOT7;MECR;GPX1;ACSL1;ACSL5;NAAA;ACOT1;LPIN2	22: Schwann cells
cellular protein-containing complex assembly (GO:0034622)	33/168	0,2004843845916482	0,5758664312909175	HIP1;HSP90AB1;PXN;POMP;ARL2;ADRB2;CLU;HSPD1;AP2S1;DMD;STXBP6;NCK1;SNCA;HSP90AA1;SMAD3;MID1IP1;TBCD;HIP1R;CYBA;NRG1;TBCA;HOPX;VAMP8;FKBP1A;TIAM1;CSNK2B;CHMP2A;CHMP3;TCF4;PSMG2;VAMP4;VAMP3;HSPA1A	22: Schwann cells
positive regulation of potassium ion transmembrane transport (GO:1901381)	10/44	0,2011179359854971	0,5758664312909175	GNG2;NOS1AP;WNK4;KCNJ15;FLNA;KCNMB4;AKAP6;ANK2;ANO6;ATP1B1	22: Schwann cells
protein K63-linked ubiquitination (GO:0070534)	10/44	0,2011179359854971	0,5758664312909175	RNF126;TRAF3IP2;TRAF3;TRAF5;PELI1;UBE2E2;STUB1;UBE2V1;PRPF19;RNF152	22: Schwann cells
alpha-beta T cell differentiation (GO:0046632)	2/5	0,201615492435212	0,5758664312909175	ANXA1;ZBTB7B	22: Schwann cells
AMP biosynthetic process (GO:0006167)	2/5	0,201615492435212	0,5758664312909175	NUDT2;APRT	22: Schwann cells
anion homeostasis (GO:0055081)	2/5	0,201615492435212	0,5758664312909175	CYB561;CYB561D2	22: Schwann cells
antifungal humoral response (GO:0019732)	2/5	0,201615492435212	0,5758664312909175	RARRES2;FAM3A	22: Schwann cells
axon choice point recognition (GO:0016198)	2/5	0,201615492435212	0,5758664312909175	GAP43;ROBO1	22: Schwann cells
camera-type eye photoreceptor cell differentiation (GO:0060219)	2/5	0,201615492435212	0,5758664312909175	SOX9;PROM1	22: Schwann cells
cardiac muscle cell proliferation (GO:0060038)	2/5	0,201615492435212	0,5758664312909175	TGFBR3;TGFB2	22: Schwann cells
cell-cell adhesion mediated by integrin (GO:0033631)	2/5	0,201615492435212	0,5758664312909175	ITGB1;PLPP3	22: Schwann cells
cellular response to antibiotic (GO:0071236)	2/5	0,201615492435212	0,5758664312909175	MEF2C;CRIP1	22: Schwann cells
cellular response to heparin (GO:0071504)	2/5	0,201615492435212	0,5758664312909175	SLIT2;SOX9	22: Schwann cells
cellular response to indole-3-methanol (GO:0071681)	2/5	0,201615492435212	0,5758664312909175	JUP;CDH1	22: Schwann cells
cellular response to nicotine (GO:0071316)	2/5	0,201615492435212	0,5758664312909175	BAD;B2M	22: Schwann cells
cellular response to testosterone stimulus (GO:0071394)	2/5	0,201615492435212	0,5758664312909175	NCOA4;MSN	22: Schwann cells
cellular response to vitamin D (GO:0071305)	2/5	0,201615492435212	0,5758664312909175	VDR;PIM1	22: Schwann cells
cyclic-GMP-AMP transmembrane import across plasma membrane (GO:0140361)	2/5	0,201615492435212	0,5758664312909175	LRRC8C;LRRC8D	22: Schwann cells
deoxyribonucleotide metabolic process (GO:0009262)	2/5	0,201615492435212	0,5758664312909175	SAMHD1;DERA	22: Schwann cells
erythrose 4-phosphate/phosphoenolpyruvate family amino acid catabolic process (GO:1902222)	2/5	0,201615492435212	0,5758664312909175	GSTZ1;QDPR	22: Schwann cells
extracellular exosome biogenesis (GO:0097734)	2/5	0,201615492435212	0,5758664312909175	RAB27A;RAB11A	22: Schwann cells
fatty acid derivative catabolic process (GO:1901569)	2/5	0,201615492435212	0,5758664312909175	BDH1;FITM2	22: Schwann cells
fatty acid omega-oxidation (GO:0010430)	2/5	0,201615492435212	0,5758664312909175	ADH7;ADH5	22: Schwann cells
forebrain regionalization (GO:0021871)	2/5	0,201615492435212	0,5758664312909175	BMP2;WNT7B	22: Schwann cells
glomerular visceral epithelial cell migration (GO:0090521)	2/5	0,201615492435212	0,5758664312909175	KANK2;KANK1	22: Schwann cells
glucose-6-phosphate transport (GO:0015760)	2/5	0,201615492435212	0,5758664312909175	SLC37A1;SLC37A3	22: Schwann cells
hexose phosphate transport (GO:0015712)	2/5	0,201615492435212	0,5758664312909175	SLC37A1;SLC37A3	22: Schwann cells
immature B cell differentiation (GO:0002327)	2/5	0,201615492435212	0,5758664312909175	KIT;FNIP1	22: Schwann cells
insulin metabolic process (GO:1901142)	2/5	0,201615492435212	0,5758664312909175	CEACAM1;IDE	22: Schwann cells
intracellular sequestering of iron ion (GO:0006880)	2/5	0,201615492435212	0,5758664312909175	FTH1;SRI	22: Schwann cells
L-phenylalanine catabolic process (GO:0006559)	2/5	0,201615492435212	0,5758664312909175	GSTZ1;QDPR	22: Schwann cells
leucine catabolic process (GO:0006552)	2/5	0,201615492435212	0,5758664312909175	MCCC2;IVD	22: Schwann cells
long-chain fatty acid catabolic process (GO:0042758)	2/5	0,201615492435212	0,5758664312909175	ACADL;ADTRP	22: Schwann cells
negative regulation of calcium ion transport into cytosol (GO:0010523)	2/5	0,201615492435212	0,5758664312909175	FKBP1A;TMBIM6	22: Schwann cells
negative regulation of cell volume (GO:0045794)	2/5	0,201615492435212	0,5758664312909175	P2RX7;ANO6	22: Schwann cells
negative regulation of cGMP-mediated signaling (GO:0010754)	2/5	0,201615492435212	0,5758664312909175	PDE10A;THBS1	22: Schwann cells
negative regulation of cysteine-type endopeptidase activity involved in apoptotic signaling pathway (GO:2001268)	2/5	0,201615492435212	0,5758664312909175	PLAUR;PARK7	22: Schwann cells
negative regulation of immunoglobulin production (GO:0002638)	2/5	0,201615492435212	0,5758664312909175	PARP3;FCGR2B	22: Schwann cells
negative regulation of IRE1-mediated unfolded protein response (GO:1903895)	2/5	0,201615492435212	0,5758664312909175	UFL1;HSPA5	22: Schwann cells
negative regulation of macrophage chemotaxis (GO:0010760)	2/5	0,201615492435212	0,5758664312909175	DDT;MIF	22: Schwann cells
negative regulation of macrophage cytokine production (GO:0010936)	2/5	0,201615492435212	0,5758664312909175	CUEDC2;TGFB2	22: Schwann cells
negative regulation of myelination (GO:0031642)	2/5	0,201615492435212	0,5758664312909175	KLK8;TNFRSF21	22: Schwann cells
negative regulation of PERK-mediated unfolded protein response (GO:1903898)	2/5	0,201615492435212	0,5758664312909175	PPP1R15B;NCK1	22: Schwann cells
negative regulation of smooth muscle contraction (GO:0045986)	2/5	0,201615492435212	0,5758664312909175	DOCK5;ADRB2	22: Schwann cells
negative regulation of T cell migration (GO:2000405)	2/5	0,201615492435212	0,5758664312909175	APOD;CD200	22: Schwann cells
neutral lipid catabolic process (GO:0046461)	2/5	0,201615492435212	0,5758664312909175	LYPLA2;ABHD6	22: Schwann cells
ornithine transport (GO:0015822)	2/5	0,201615492435212	0,5758664312909175	SLC7A6;SLC7A1	22: Schwann cells
oxaloacetate metabolic process (GO:0006107)	2/5	0,201615492435212	0,5758664312909175	MDH1;NIT2	22: Schwann cells
pentose catabolic process (GO:0019323)	2/5	0,201615492435212	0,5758664312909175	RPE;NUDT5	22: Schwann cells
polyphosphate catabolic process (GO:0006798)	2/5	0,201615492435212	0,5758664312909175	PRUNE1;BNIPL	22: Schwann cells
positive regulation of basement membrane assembly involved in embryonic body morphogenesis (GO:1904261)	2/5	0,201615492435212	0,5758664312909175	PHLDB1;DAG1	22: Schwann cells
positive regulation of bicellular tight junction assembly (GO:1903348)	2/5	0,201615492435212	0,5758664312909175	CLDN3;EPHA2	22: Schwann cells
positive regulation of cAMP-dependent protein kinase activity (GO:2000481)	2/5	0,201615492435212	0,5758664312909175	RAPGEF2;ADRB2	22: Schwann cells
positive regulation of dendritic cell differentiation (GO:2001200)	2/5	0,201615492435212	0,5758664312909175	LGALS3;LGALS1	22: Schwann cells
positive regulation of dopamine receptor signaling pathway (GO:0060161)	2/5	0,201615492435212	0,5758664312909175	CAV2;LRRK2	22: Schwann cells
positive regulation of endothelial cell chemotaxis by VEGF-activated vascular endothelial growth factor receptor signaling pathway (GO:0038033)	2/5	0,201615492435212	0,5758664312909175	HSPB1;PRKD1	22: Schwann cells
positive regulation of epithelial to mesenchymal transition involved in endocardial cushion formation (GO:1905007)	2/5	0,201615492435212	0,5758664312909175	TGFB2;ENG	22: Schwann cells
positive regulation of leukocyte mediated immunity (GO:0002705)	2/5	0,201615492435212	0,5758664312909175	KIT;PLCG2	22: Schwann cells
positive regulation of low-density lipoprotein receptor activity (GO:1905599)	2/5	0,201615492435212	0,5758664312909175	ANXA2;CNPY2	22: Schwann cells
positive regulation of macrophage proliferation (GO:0120041)	2/5	0,201615492435212	0,5758664312909175	IL34;PTK2	22: Schwann cells
positive regulation of membrane permeability (GO:1905710)	2/5	0,201615492435212	0,5758664312909175	HEBP2;JAM3	22: Schwann cells
positive regulation of prostaglandin biosynthetic process (GO:0031394)	2/5	0,201615492435212	0,5758664312909175	ANXA1;PTGS2	22: Schwann cells
positive regulation of protein catabolic process in the vacuole (GO:1904352)	2/5	0,201615492435212	0,5758664312909175	CD81;LDLR	22: Schwann cells
positive regulation of protein kinase C activity (GO:1900020)	2/5	0,201615492435212	0,5758664312909175	TCIM;EGFR	22: Schwann cells
positive regulation of smooth muscle cell differentiation (GO:0051152)	2/5	0,201615492435212	0,5758664312909175	KIT;ENG	22: Schwann cells
positive regulation of T-helper 1 cell cytokine production (GO:2000556)	2/5	0,201615492435212	0,5758664312909175	IL1R1;IL18	22: Schwann cells
proline biosynthetic process (GO:0006561)	2/5	0,201615492435212	0,5758664312909175	PYCR2;ALDH18A1	22: Schwann cells
protein K69-linked ufmylation (GO:1990592)	2/5	0,201615492435212	0,5758664312909175	UFL1;UFC1	22: Schwann cells
protein localization to axon (GO:0099612)	2/5	0,201615492435212	0,5758664312909175	EPB41L3;ANK3	22: Schwann cells
protein polyufmylation (GO:1990564)	2/5	0,201615492435212	0,5758664312909175	UFL1;UFC1	22: Schwann cells
protein processing involved in protein targeting to mitochondrion (GO:0006627)	2/5	0,201615492435212	0,5758664312909175	IMMP1L;PMPCA	22: Schwann cells
protein retention in Golgi apparatus (GO:0045053)	2/5	0,201615492435212	0,5758664312909175	VPS13C;SORL1	22: Schwann cells
protein sialylation (GO:1990743)	2/5	0,201615492435212	0,5758664312909175	ST6GALNAC2;ST3GAL4	22: Schwann cells
pyridine-containing compound metabolic process (GO:0072524)	2/5	0,201615492435212	0,5758664312909175	PDXK;PNPO	22: Schwann cells
pyrimidine nucleotide metabolic process (GO:0006220)	2/5	0,201615492435212	0,5758664312909175	ENPP3;DCK	22: Schwann cells
pyrimidine ribonucleotide metabolic process (GO:0009218)	2/5	0,201615492435212	0,5758664312909175	CMPK1;AK3	22: Schwann cells
R-loop disassembly (GO:0062176)	2/5	0,201615492435212	0,5758664312909175	DDX21;SIRT7	22: Schwann cells
reelin-mediated signaling pathway (GO:0038026)	2/5	0,201615492435212	0,5758664312909175	RELN;VLDLR	22: Schwann cells
regulation of astrocyte activation (GO:0061888)	2/5	0,201615492435212	0,5758664312909175	NR1D1;LDLR	22: Schwann cells
regulation of basement membrane assembly involved in embryonic body morphogenesis (GO:1904259)	2/5	0,201615492435212	0,5758664312909175	PHLDB1;DAG1	22: Schwann cells
regulation of core promoter binding (GO:1904796)	2/5	0,201615492435212	0,5758664312909175	FOXC1;PAX6	22: Schwann cells
regulation of cysteine-type endopeptidase activity involved in execution phase of apoptosis (GO:2001270)	2/5	0,201615492435212	0,5758664312909175	RNF34;RFFL	22: Schwann cells
regulation of cytochrome-c oxidase activity (GO:1904959)	2/5	0,201615492435212	0,5758664312909175	NDUFA4;SPHK2	22: Schwann cells
regulation of dendritic cell cytokine production (GO:0002730)	2/5	0,201615492435212	0,5758664312909175	KIT;PLCG2	22: Schwann cells
regulation of fever generation (GO:0031620)	2/5	0,201615492435212	0,5758664312909175	PTGS2;PTGES	22: Schwann cells
regulation of growth rate (GO:0040009)	2/5	0,201615492435212	0,5758664312909175	TMPRSS4;BNIPL	22: Schwann cells
regulation of guanyl-nucleotide exchange factor activity (GO:1905097)	2/5	0,201615492435212	0,5758664312909175	STMN1;MET	22: Schwann cells
regulation of hydrogen peroxide biosynthetic process (GO:0010728)	2/5	0,201615492435212	0,5758664312909175	DUOXA1;FYN	22: Schwann cells
regulation of low-density lipoprotein particle receptor catabolic process (GO:0032803)	2/5	0,201615492435212	0,5758664312909175	ANXA2;APOE	22: Schwann cells
regulation of morphogenesis of a branching structure (GO:0060688)	2/5	0,201615492435212	0,5758664312909175	GDNF;LRRK2	22: Schwann cells
regulation of myoblast proliferation (GO:2000291)	2/5	0,201615492435212	0,5758664312909175	MEGF10;SOX15	22: Schwann cells
regulation of NK T cell proliferation (GO:0051140)	2/5	0,201615492435212	0,5758664312909175	IL18;ZBTB7B	22: Schwann cells
regulation of phosphatidylinositol dephosphorylation (GO:0060304)	2/5	0,201615492435212	0,5758664312909175	MTMR1;MTMR2	22: Schwann cells
regulation of protein import (GO:1904589)	2/5	0,201615492435212	0,5758664312909175	HSPA8;ARHGEF5	22: Schwann cells
regulation of protein kinase C activity (GO:1900019)	2/5	0,201615492435212	0,5758664312909175	TCIM;EGFR	22: Schwann cells
regulation of receptor catabolic process (GO:2000644)	2/5	0,201615492435212	0,5758664312909175	MTMR2;DTX3L	22: Schwann cells
regulation of retinal ganglion cell axon guidance (GO:0090259)	2/5	0,201615492435212	0,5758664312909175	NRP1;SLIT2	22: Schwann cells
regulation of systemic arterial blood pressure by endothelin (GO:0003100)	2/5	0,201615492435212	0,5758664312909175	EDN1;EDN2	22: Schwann cells
regulation of T-helper 1 cell cytokine production (GO:2000554)	2/5	0,201615492435212	0,5758664312909175	IL1R1;IL18	22: Schwann cells
regulation of type B pancreatic cell apoptotic process (GO:2000674)	2/5	0,201615492435212	0,5758664312909175	CAST;WFS1	22: Schwann cells
response to indole-3-methanol (GO:0071680)	2/5	0,201615492435212	0,5758664312909175	JUP;CDH1	22: Schwann cells
ribosome localization (GO:0033750)	2/5	0,201615492435212	0,5758664312909175	LSG1;EIF6	22: Schwann cells
SRP-dependent cotranslational protein targeting to membrane, translocation (GO:0006616)	2/5	0,201615492435212	0,5758664312909175	ZFAND2B;SEC61B	22: Schwann cells
striated muscle cell proliferation (GO:0014855)	2/5	0,201615492435212	0,5758664312909175	TGFBR3;TGFB2	22: Schwann cells
Toll signaling pathway (GO:0008063)	2/5	0,201615492435212	0,5758664312909175	PELI2;PELI1	22: Schwann cells
vesicle fusion with Golgi apparatus (GO:0048280)	2/5	0,201615492435212	0,5758664312909175	GOSR2;VTI1B	22: Schwann cells
regulation of RNA metabolic process (GO:0051252)	14/65	0,2017128146858436	0,5758664312909175	MBNL2;CELF1;AHNAK2;HNRNPLL;PTBP2;SON;PCBP3;ESRP2;PCBP4;FASTK;ESRP1;PRX;IGF2BP2;MBNL3	22: Schwann cells
steroid biosynthetic process (GO:0006694)	14/65	0,2017128146858436	0,5758664312909175	ACOT8;OSBPL6;INSIG2;OSBPL3;MSMO1;LSS;TM7SF2;SQLE;EBP;SCP2;PMVK;SC5D;DHCR7;FDFT1	22: Schwann cells
2-oxoglutarate metabolic process (GO:0006103)	4/14	0,2020583969441815	0,5758664312909175	MRPS36;IDH1;GOT2;IDH2	22: Schwann cells
C4-dicarboxylate transport (GO:0015740)	4/14	0,2020583969441815	0,5758664312909175	SLC1A1;LRRC8D;SLC25A11;SLC25A13	22: Schwann cells
cAMP metabolic process (GO:0046058)	4/14	0,2020583969441815	0,5758664312909175	PDE4D;ADCY2;PTHLH;EPHA2	22: Schwann cells
cellular copper ion homeostasis (GO:0006878)	4/14	0,2020583969441815	0,5758664312909175	PRNP;SLC31A2;ATP7A;ATOX1	22: Schwann cells
coenzyme A metabolic process (GO:0015936)	4/14	0,2020583969441815	0,5758664312909175	ACOT7;PANK1;PPCS;CROT	22: Schwann cells
covalent chromatin modification (GO:0016569)	4/14	0,2020583969441815	0,5758664312909175	UFL1;PARP2;PARK7;SIRT7	22: Schwann cells
dicarboxylic acid catabolic process (GO:0043649)	4/14	0,2020583969441815	0,5758664312909175	ACOT8;GOT2;ASPA;GLUL	22: Schwann cells
growth hormone receptor signaling pathway via JAK-STAT (GO:0060397)	4/14	0,2020583969441815	0,5758664312909175	LYN;STAT3;STAT6;JAK2	22: Schwann cells
heart process (GO:0003015)	4/14	0,2020583969441815	0,5758664312909175	GPX1;SGCD;PPCS;FYN	22: Schwann cells
NAD biosynthesis via nicotinamide riboside salvage pathway (GO:0034356)	4/14	0,2020583969441815	0,5758664312909175	SLC5A8;NAXE;NAPRT;PTGS2	22: Schwann cells
negative regulation of smooth muscle cell migration (GO:0014912)	4/14	0,2020583969441815	0,5758664312909175	MEF2C;IGFBP3;SLIT2;PRKG1	22: Schwann cells
nucleoside phosphate catabolic process (GO:1901292)	4/14	0,2020583969441815	0,5758664312909175	ENTPD2;ENPP3;DCTPP1;SMPDL3A	22: Schwann cells
positive regulation of brown fat cell differentiation (GO:0090336)	4/14	0,2020583969441815	0,5758664312909175	PIM1;PTGS2;ZBTB7B;RREB1	22: Schwann cells
positive regulation of leukocyte degranulation (GO:0043302)	4/14	0,2020583969441815	0,5758664312909175	SYK;SPHK2;F2RL1;GAB2	22: Schwann cells
positive regulation of lymphocyte migration (GO:2000403)	4/14	0,2020583969441815	0,5758664312909175	PYCARD;CXCL10;CXCL12;DOCK8	22: Schwann cells
positive regulation of superoxide anion generation (GO:0032930)	4/14	0,2020583969441815	0,5758664312909175	SYK;GSTP1;PRKCD;F2RL1	22: Schwann cells
protein localization to vacuole (GO:0072665)	4/14	0,2020583969441815	0,5758664312909175	CD81;MFSD1;SH3BP4;LAMTOR4	22: Schwann cells
protein maturation by iron-sulfur cluster transfer (GO:0097428)	4/14	0,2020583969441815	0,5758664312909175	NFU1;ISCA2;GLRX3;CIAO2A	22: Schwann cells
protein modification by small protein conjugation or removal (GO:0070647)	4/14	0,2020583969441815	0,5758664312909175	DESI1;UBA6;ATG10;SAE1	22: Schwann cells
regulation of IRE1-mediated unfolded protein response (GO:1903894)	4/14	0,2020583969441815	0,5758664312909175	UFL1;HSPA5;AGR2;BAK1	22: Schwann cells
regulation of macrophage cytokine production (GO:0010935)	4/14	0,2020583969441815	0,5758664312909175	CUEDC2;TGFB2;GPRC5B;PLCG2	22: Schwann cells
regulation of response to interferon-gamma (GO:0060330)	4/14	0,2020583969441815	0,5758664312909175	HSP90AB1;IFNGR1;IFNGR2;JAK2	22: Schwann cells
regulation of vasculogenesis (GO:2001212)	4/14	0,2020583969441815	0,5758664312909175	CEACAM1;RAPGEF2;RIN2;XDH	22: Schwann cells
sulfate transport (GO:0008272)	4/14	0,2020583969441815	0,5758664312909175	SLC26A2;RACGAP1;SLC26A4;SLC25A11	22: Schwann cells
negative regulation of transmembrane receptor protein serine/threonine kinase signaling pathway (GO:0090101)	22/108	0,2026263637385005	0,5771781270126985	SMAD3;SMURF1;FST;TGFB1I1;MAGI2;CRIM1;SORL1;VASN;FKBP1A;SKI;BMP2;UBB;CD109;SNX25;PRDM16;UBC;PMEPA1;SOSTDC1;SPRY2;STUB1;UBA52;HSPA1A	22: Schwann cells
endothelial cell migration (GO:0043542)	9/39	0,2045766908522195	0,5796519881471138	NRP1;STARD13;EGR3;PLXND1;ADGRA2;GIPC1;PXN;ID1;FSTL1	22: Schwann cells
membrane protein proteolysis (GO:0033619)	9/39	0,2045766908522195	0,5796519881471138	APH1A;PSENEN;NGFR;BACE2;CLPP;DAG1;CTSH;ADAM10;PARL	22: Schwann cells
negative regulation of cellular metabolic process (GO:0031324)	9/39	0,2045766908522195	0,5796519881471138	MTMR2;ATXN2;EDN1;EDNRB;DLG4;AP1AR;APOE;ANKRD13A;SIRT2	22: Schwann cells
negative regulation of secretion by cell (GO:1903531)	9/39	0,2045766908522195	0,5796519881471138	VAMP8;ANXA1;SYT11;ERP29;APOE;STXBP6;ADTRP;SNCA;VAMP3	22: Schwann cells
organophosphate biosynthetic process (GO:0090407)	9/39	0,2045766908522195	0,5796519881471138	ITPKC;TPI1;PPIP5K1;GK;PNPO;MBOAT1;FITM2;TKT;FGF2	22: Schwann cells
phospholipid dephosphorylation (GO:0046839)	9/39	0,2045766908522195	0,5796519881471138	MTMR1;MTMR2;EPHX2;PTEN;SYNJ2;PLPP3;PLPP2;SGPP1;PLPP1	22: Schwann cells
regulation of cellular component biogenesis (GO:0044087)	9/39	0,2045766908522195	0,5796519881471138	LATS1;HSPA8;HSP90AA1;FAM110C;MSN;RAPGEF2;APOE;ANKRA2;EZR	22: Schwann cells
regulation of exit from mitosis (GO:0007096)	9/39	0,2045766908522195	0,5796519881471138	ANAPC15;RGCC;UBB;CDC26;UBC;UBA52;CDC14A;SIRT2;ANAPC2	22: Schwann cells
regulation of nitric-oxide synthase activity (GO:0050999)	9/39	0,2045766908522195	0,5796519881471138	IL1A;HSP90AA1;LYPLA1;GCH1;DDAH2;NOS1AP;PIK3CB;APOE;EGFR	22: Schwann cells
regulation of viral entry into host cell (GO:0046596)	9/39	0,2045766908522195	0,5796519881471138	IFITM1;IFITM2;LGALS1;GSN;TMPRSS4;TMPRSS2;TRIM25;NECTIN2;LY6E	22: Schwann cells
G2/M transition of mitotic cell cycle (GO:0000086)	26/130	0,2052216369812535	0,5811720565251355	CETN2;SSNA1;CEP164;DCTN3;BACH1;ARPP19;TUBA1A;HAUS8;PRKAR2B;HAUS7;CEP70;CDK5RAP2;PLK3;HSP90AA1;CDKN2B;TUBG1;TUBB4B;TUBA4A;LATS1;CDK7;MELK;PLCB1;AJUBA;CDK14;NES;FBXL7	22: Schwann cells
cellular response to fibroblast growth factor stimulus (GO:0044344)	19/92	0,2056661651071906	0,581815898967438	FGFBP1;EGR3;GALNT3;NDNF;FGF2;FGF5;ZFP36;FLRT2;HYAL1;ESRP2;FLRT3;ESRP1;POLR2E;POLR2F;POLR2I;POLR2J;FGFR3;POLR2L;FGFR1	22: Schwann cells
regulation of endothelial cell proliferation (GO:0001936)	19/92	0,2056661651071906	0,581815898967438	NRP1;ECM1;SPARC;EGR3;CAV2;PDCD6;PTPRM;NRARP;FGF2;F3;THBS1;MYDGF;BMP2;RGCC;NF1;PLXNB3;PRKD1;APOE;XDH	22: Schwann cells
positive regulation of growth (GO:0045927)	16/76	0,207389294797837	0,5834347155104496	PSMD10;TGFB2;WFS1;ADAM10;CIB1;AKAP6;EGFR;CXCL16;MMP14;EXOSC4;HYAL1;RPS6KA1;ERBB2;AGR2;PLCB1;FXN	22: Schwann cells
regulation of cell division (GO:0051302)	16/76	0,207389294797837	0,5834347155104496	PLK3;CETN2;PLK2;KDF1;CIB1;MLLT3;DLL1;OOEP;SIRT2;RAB11A;MYC;INSC;CDK2AP2;TXNIP;SFN;CALM2	22: Schwann cells
B cell receptor signaling pathway (GO:0050853)	8/34	0,207538441706244	0,5834347155104496	VAV3;MEF2C;TEC;PLEKHA1;SYK;BLNK;PLCG2;NFATC2	22: Schwann cells
negative regulation of mitochondrion organization (GO:0010823)	8/34	0,207538441706244	0,5834347155104496	PSMD10;PRELID1;ACAA2;GPX1;TRIAP1;CLU;FXN;HSPA1A	22: Schwann cells
positive regulation of interleukin-12 production (GO:0032735)	8/34	0,207538441706244	0,5834347155104496	MAPK11;SYK;PLCG2;IL16;IRF5;PLCB1;TIRAP;HSPD1	22: Schwann cells
positive regulation of telomerase activity (GO:0051973)	8/34	0,207538441706244	0,5834347155104496	HSP90AA1;HSP90AB1;PARM1;TNKS;MYC;NEK7;GRHL2;MAP3K4	22: Schwann cells
protein destabilization (GO:0031648)	8/34	0,207538441706244	0,5834347155104496	PRNP;CREBBP;GSN;HTT;CTSH;NR1D1;CDC73;SNCA	22: Schwann cells
cellular response to organonitrogen compound (GO:0071417)	21/103	0,2081631738944563	0,5834347155104496	MEF2C;JUP;CIB2;AKAP6;AHR;SSH1;MAPK13;P2RX7;DIAPH1;CPEB1;CDH1;RAPGEF2;SH3BP4;LAMTOR2;SOX9;SLIT2;LAMTOR1;EZR;LAMTOR4;FOLR1;HCN1	22: Schwann cells
aspartate family amino acid metabolic process (GO:0009066)	5/19	0,2086339893464019	0,5834347155104496	GOT2;ASPA;NIT2;ASS1;SLC25A13	22: Schwann cells
atrioventricular valve morphogenesis (GO:0003181)	5/19	0,2086339893464019	0,5834347155104496	EFNA1;TGFB2;BMP2;SLIT3;SOX4	22: Schwann cells
dopamine metabolic process (GO:0042417)	5/19	0,2086339893464019	0,5834347155104496	TGFB2;GCH1;COMT;ATP7A;SNCA	22: Schwann cells
ethanol metabolic process (GO:0006067)	5/19	0,2086339893464019	0,5834347155104496	ACSS2;ALDH2;ALDH1A1;ADH7;ADH5	22: Schwann cells
fatty acid transmembrane transport (GO:1902001)	5/19	0,2086339893464019	0,5834347155104496	CPT1A;PRKAB2;ABCD3;PRKAA2;MID1IP1	22: Schwann cells
long-term memory (GO:0007616)	5/19	0,2086339893464019	0,5834347155104496	PRNP;ARC;RASGRF1;APOE;LDLR	22: Schwann cells
maintenance of protein localization in organelle (GO:0072595)	5/19	0,2086339893464019	0,5834347155104496	HSPA5;ARL2;CHCHD10;TAF3;HK2	22: Schwann cells
mesenchymal cell development (GO:0014031)	5/19	0,2086339893464019	0,5834347155104496	FOXC1;CDH2;PEF1;PDCD6;NRG1	22: Schwann cells
myeloid cell activation involved in immune response (GO:0002275)	5/19	0,2086339893464019	0,5834347155104496	PYCARD;SYK;PLCG2;NMI;ENPP3	22: Schwann cells
positive regulation of actin cytoskeleton reorganization (GO:2000251)	5/19	0,2086339893464019	0,5834347155104496	BCAS3;NRP1;BAIAP2L1;NTF3;HRAS	22: Schwann cells
regulation of insulin-like growth factor receptor signaling pathway (GO:0043567)	5/19	0,2086339893464019	0,5834347155104496	BMP2;CDH3;IGFBP3;IGFBP2;ZFAND2B	22: Schwann cells
regulation of mitochondrial membrane permeability (GO:0046902)	5/19	0,2086339893464019	0,5834347155104496	HEBP2;BAD;PMAIP1;BAK1;ALKBH7	22: Schwann cells
regulation of neuroinflammatory response (GO:0150077)	5/19	0,2086339893464019	0,5834347155104496	IL18;NR1D1;NUPR1;PTGS2;CD200	22: Schwann cells
ureteric bud development (GO:0001657)	5/19	0,2086339893464019	0,5834347155104496	FOXC1;BMP2;GPC3;FOXJ1;SLIT2	22: Schwann cells
protein targeting to peroxisome (GO:0006625)	7/29	0,2096723639848522	0,5851169407452282	PEX16;FIS1;PEX7;ABCD3;PEX19;SLC25A17;RAB8B	22: Schwann cells
regulation of calcium ion transmembrane transporter activity (GO:1901019)	7/29	0,2096723639848522	0,5851169407452282	FKBP1A;CAMK2D;CACNB4;PDE4D;DMD;ANK2;CALM2	22: Schwann cells
regulation of DNA biosynthetic process (GO:2000278)	7/29	0,2096723639848522	0,5851169407452282	DACH1;PARP4;RGCC;TNKS;MYC;PDGFA;FGF2	22: Schwann cells
telomere maintenance via telomerase (GO:0007004)	7/29	0,2096723639848522	0,5851169407452282	ANKRD28;HSP90AA1;RAD50;HSP90AB1;RFC1;NHP2;NOP10	22: Schwann cells
carbohydrate biosynthetic process (GO:0016051)	6/24	0,2104011097284654	0,58532146725084	FUT8;B4GALT1;FUT9;ST3GAL4;ST8SIA6;MPDU1	22: Schwann cells
cardiac muscle cell differentiation (GO:0055007)	6/24	0,2104011097284654	0,58532146725084	MEF2C;BMP2;CXADR;IRX3;NRG1;SIK1	22: Schwann cells
cellular response to catecholamine stimulus (GO:0071870)	6/24	0,2104011097284654	0,58532146725084	GNG2;LRRK2;SIRT2;SLC9A1;SNCA;TGM2	22: Schwann cells
negative regulation of synaptic transmission (GO:0050805)	6/24	0,2104011097284654	0,58532146725084	MTMR2;SYT11;LRRK2;PLK2;GRIK3;PTEN	22: Schwann cells
porphyrin-containing compound biosynthetic process (GO:0006779)	6/24	0,2104011097284654	0,58532146725084	ALAD;FECH;UROD;HMBS;TSPO;FXN	22: Schwann cells
positive regulation of phospholipase activity (GO:0010518)	6/24	0,2104011097284654	0,58532146725084	KIT;NTF3;FGF2;FGFR3;HRAS;FGFR1	22: Schwann cells
negative regulation of angiogenesis (GO:0016525)	18/87	0,2112891026045456	0,5874867730955657	FOXC1;TGFB2;SPARC;SEMA6A;NAXE;SPINK5;PTPRM;SEMA3E;PIK3CB;THBS2;HSPG2;THBS1;MECP2;CXCL10;RGCC;COL4A2;CREB3L1;SPRY2	22: Schwann cells
glycoprotein metabolic process (GO:0009100)	12/55	0,2117372622354597	0,58842751610871	FUT8;MGAT4A;NGLY1;MAN1C1;ST3GAL4;OGA;FBXO6;ST8SIA6;PARK7;LARGE1;NCCRP1;B4GALT5	22: Schwann cells
cholesterol homeostasis (GO:0042632)	15/71	0,2129306428894859	0,5908246424660101	ABCA1;ACSM1;EPHX2;IL18;LRP5;RORA;TMEM97;NR1D1;EHD1;LIPG;MALL;APOE;LAMTOR1;LDLRAP1;LDLR	22: Schwann cells
protein tetramerization (GO:0051262)	15/71	0,2129306428894859	0,5908246424660101	HOMER1;APIP;AQP5;KRT10;SAMHD1;GOLGA2;ALDH1A3;CTH;SSBP1;ALDOA;B2M;CBR4;CUTC;SNCA;HCN1	22: Schwann cells
regulation of hematopoietic stem cell differentiation (GO:1902036)	15/71	0,2129306428894859	0,5908246424660101	PSMD10;FOXC1;TCF12;EIF2AK2;PSMA7;RUNX1;PSMB9;PSMB4;PSMC5;PSMB5;PSMD5;PSME4;PSME1;PSME2;PSMF1	22: Schwann cells
negative regulation of ERK1 and ERK2 cascade (GO:0070373)	11/50	0,2168459312857379	0,6010659595597433	LYN;SLC9A3R1;DUSP3;SEMA6A;CAMK2N1;GSTP1;PTEN;TIMP3;SPRY2;FBLN1;EZR	22: Schwann cells
positive regulation of ion transport (GO:0043270)	11/50	0,2168459312857379	0,6010659595597433	VAMP8;P2RX7;GDNF;WFS1;F2R;ANK2;ANO6;PRSS8;ANK3;GPD1L;MYLK	22: Schwann cells
regulation of cyclin-dependent protein serine/threonine kinase activity (GO:0000079)	17/82	0,2171377276432055	0,6015635701718177	PSMD10;CEBPA;CDKN2B;PTEN;GTF2H1;IPO7;EGFR;LATS1;CCND3;CDK7;CCND2;LATS2;RGCC;CCND1;CCNG1;MAPRE3;CDK5RAP3	22: Schwann cells
cellular component disassembly (GO:0022411)	14/66	0,2186659805756314	0,6051716549195421	GSN;MMP2;ADAM10;CAPG;LAMC1;ADAMTS5;MMP14;CAPNS1;ADAM15;CAPNS2;FLOT1;TIMP2;CAPN1;TIMP1	22: Schwann cells
extracellular matrix disassembly (GO:0022617)	14/66	0,2186659805756314	0,6051716549195421	GSN;MMP2;ADAM10;CAPG;LAMC1;ADAMTS5;MMP14;CAPNS1;ADAM15;CAPNS2;FLOT1;TIMP2;CAPN1;TIMP1	22: Schwann cells
action potential (GO:0001508)	10/45	0,2219626075750471	0,613344843417794	GNA15;KCNA1;KCNA2;KCNMB4;MYH14;SCN7A;AKAP6;DMD;SRI;ANK3	22: Schwann cells
positive regulation of response to biotic stimulus (GO:0002833)	10/45	0,2219626075750471	0,613344843417794	GRN;PLSCR1;POLR3B;LY96;POLR3G;CYBA;NMI;PUM1;BMP6;EREG	22: Schwann cells
zymogen activation (GO:0031638)	10/45	0,2219626075750471	0,613344843417794	MMP14;CASP8;ASPH;PLAU;BAD;PERP;CTSH;BAK1;PRSS12;LGMN	22: Schwann cells
cellular amide metabolic process (GO:0043603)	23/115	0,2226957885156215	0,6150536262199485	MCCC2;CPM;ACOT8;ST6GAL1;ACOT7;ABHD4;CPXM2;ACSM1;DBI;AEBP1;DNPEP;MTHFD1L;MTHFD2;PDZD11;CPD;ORMDL2;NAAA;ACOT1;PLPP3;NIT1;PLPP2;PLPP1;GNE	22: Schwann cells
negative regulation of growth (GO:0045926)	25/126	0,2231276458609369	0,6158877267836995	CDA;BTG1;EI24;TMPRSS4;PTPRJ;ENO1;RERG;GJA1;STK11;HYAL1;DACT3;SH3BP4;APBB2;SLIT3;SLIT2;TGFB2;SMAD3;SPHK2;OSGIN1;DCBLD2;BST2;ADAM15;NDUFS3;FGFR3;HSPA1A	22: Schwann cells
cellular response to UV (GO:0034644)	16/77	0,2232276904467981	0,6158877267836995	CREBBP;PARP1;MMP2;PRKCD;XPC;PTPRK;TRIAP1;CRIP1;MAPK13;STK11;HYAL1;MYC;POLK;TIMP1;BAK1;PPID	22: Schwann cells
carboxylic acid metabolic process (GO:0019752)	9/40	0,2270114642996263	0,6201973535949739	PON3;CYB5A;GRHPR;ST6GAL1;GSTO2;GSTO1;PLA2G4A;MIF;GNE	22: Schwann cells
negative regulation of blood coagulation (GO:0030195)	9/40	0,2270114642996263	0,6201973535949739	EDN1;SERPINB2;SERPINE2;PLAU;PLAUR;PDGFA;APOE;ADTRP;F3	22: Schwann cells
negative regulation of I-kappaB kinase/NF-kappaB signaling (GO:0043124)	9/40	0,2270114642996263	0,6201973535949739	PYCARD;CASP8;TLE1;GSTP1;ZC3H12A;OTUD7B;TNFAIP3;RORA;NR1D1	22: Schwann cells
positive regulation of intrinsic apoptotic signaling pathway (GO:2001244)	9/40	0,2270114642996263	0,6201973535949739	SLC9A3R1;FIS1;UBB;BAD;PMAIP1;NUPR1;BBC3;BOK;NCK1	22: Schwann cells
sterol homeostasis (GO:0055092)	15/72	0,2295763717413629	0,6201973535949739	ABCA1;ACSM1;EPHX2;IL18;LRP5;RORA;TMEM97;NR1D1;EHD1;LIPG;MALL;APOE;LAMTOR1;LDLRAP1;LDLR	22: Schwann cells
acylglycerol catabolic process (GO:0046464)	8/35	0,2318668714036302	0,6201973535949739	LYPLA2;ABHD16A;FABP5;FABP6;LIPH;FABP7;LIPG;ABHD6	22: Schwann cells
muscle cell differentiation (GO:0042692)	8/35	0,2318668714036302	0,6201973535949739	MEF2C;MEGF10;WNT5B;NEBL;RORA;DMD;MTLN;SYNE1	22: Schwann cells
regulation of mitotic spindle organization (GO:0060236)	8/35	0,2318668714036302	0,6201973535949739	PARP3;CHMP1A;CHMP2B;CHMP2A;CHMP4C;CHMP3;GNAI1;HSPA1A	22: Schwann cells
regulation of phosphatidylinositol 3-kinase activity (GO:0043551)	8/35	0,2318668714036302	0,6201973535949739	RUBCN;IRS1;KIT;PTK2B;PRKD1;FGF2;FGFR3;PTK2	22: Schwann cells
regulation of T cell receptor signaling pathway (GO:0050856)	8/35	0,2318668714036302	0,6201973535949739	LGALS3;PRNP;CEACAM1;DUSP3;CD81;PTPRJ;EZR;NECTIN2	22: Schwann cells
adherens junction assembly (GO:0034333)	3/10	0,2325450696850135	0,6201973535949739	TBCD;VCL;JAM3	22: Schwann cells
adrenal gland development (GO:0030325)	3/10	0,2325450696850135	0,6201973535949739	NF1;DKK3;WNT4	22: Schwann cells
apical protein localization (GO:0045176)	3/10	0,2325450696850135	0,6201973535949739	INSC;CELSR1;JAM3	22: Schwann cells
defense response to tumor cell (GO:0002357)	3/10	0,2325450696850135	0,6201973535949739	PRDX2;DAPK1;RBMS3	22: Schwann cells
ectoderm development (GO:0007398)	3/10	0,2325450696850135	0,6201973535949739	SMURF1;ZBTB7B;KRT6B	22: Schwann cells
endothelium development (GO:0003158)	3/10	0,2325450696850135	0,6201973535949739	JAG1;EDF1;FSTL1	22: Schwann cells
ESCRT complex disassembly (GO:1904896)	3/10	0,2325450696850135	0,6201973535949739	CHMP1A;CHMP2B;CHMP2A	22: Schwann cells
ESCRT III complex disassembly (GO:1904903)	3/10	0,2325450696850135	0,6201973535949739	CHMP1A;CHMP2B;CHMP2A	22: Schwann cells
ether lipid biosynthetic process (GO:0008611)	3/10	0,2325450696850135	0,6201973535949739	PEX7;LPCAT2;PLA2G4A	22: Schwann cells
formation of translation preinitiation complex (GO:0001731)	3/10	0,2325450696850135	0,6201973535949739	MCTS1;DENR;EIF2D	22: Schwann cells
fructose 6-phosphate metabolic process (GO:0006002)	3/10	0,2325450696850135	0,6201973535949739	PFKL;GFPT1;HK2	22: Schwann cells
glycosphingolipid catabolic process (GO:0046479)	3/10	0,2325450696850135	0,6201973535949739	HEXB;HEXA;NAGA	22: Schwann cells
granulocyte activation (GO:0036230)	3/10	0,2325450696850135	0,6201973535949739	PREX1;PRKCD;F2RL1	22: Schwann cells
granulocyte migration (GO:0097530)	3/10	0,2325450696850135	0,6201973535949739	ANXA1;IRAK4;JAM3	22: Schwann cells
microtubule anchoring at centrosome (GO:0034454)	3/10	0,2325450696850135	0,6201973535949739	NIN;CCDC120;CEP19	22: Schwann cells
modification-dependent macromolecule catabolic process (GO:0043632)	3/10	0,2325450696850135	0,6201973535949739	UBB;UBC;UBA52	22: Schwann cells
negative regulation of alpha-beta T cell proliferation (GO:0046642)	3/10	0,2325450696850135	0,6201973535949739	TWSG1;ZBTB7B;LGALS7	22: Schwann cells
negative regulation of cell-cell adhesion mediated by cadherin (GO:2000048)	3/10	0,2325450696850135	0,6201973535949739	RGCC;EPCAM;BMP6	22: Schwann cells
negative regulation of heterotypic cell-cell adhesion (GO:0034115)	3/10	0,2325450696850135	0,6201973535949739	IL1RN;MYADM;MBP	22: Schwann cells
negative regulation of humoral immune response mediated by circulating immunoglobulin (GO:0002924)	3/10	0,2325450696850135	0,6201973535949739	SUSD4;FOXJ1;FCGR2B	22: Schwann cells
negative regulation of receptor binding (GO:1900121)	3/10	0,2325450696850135	0,6201973535949739	ADAM15;B2M;PTPRF	22: Schwann cells
neuron projection fasciculation (GO:0106030)	3/10	0,2325450696850135	0,6201973535949739	EPHA4;NRCAM;EPHB3	22: Schwann cells
neuron projection regeneration (GO:0031102)	3/10	0,2325450696850135	0,6201973535949739	GAP43;PTN;FOLR1	22: Schwann cells
nuclear mRNA surveillance (GO:0071028)	3/10	0,2325450696850135	0,6201973535949739	EXOSC7;EXOSC5;EXOSC4	22: Schwann cells
nuclear-transcribed mRNA catabolic process, exonucleolytic, 3'-5' (GO:0034427)	3/10	0,2325450696850135	0,6201973535949739	EXOSC7;EXOSC5;EXOSC4	22: Schwann cells
nucleoside metabolic process (GO:0009116)	3/10	0,2325450696850135	0,6201973535949739	OARD1;ERH;UPP2	22: Schwann cells
positive regulation by symbiont of entry into host (GO:0075294)	3/10	0,2325450696850135	0,6201973535949739	LGALS1;TMPRSS4;TMPRSS2	22: Schwann cells
positive regulation of cell activation (GO:0050867)	3/10	0,2325450696850135	0,6201973535949739	SOX15;RPS6KA1;PLA2G4A	22: Schwann cells
positive regulation of circadian rhythm (GO:0042753)	3/10	0,2325450696850135	0,6201973535949739	RORA;ARNTL2;ARNTL	22: Schwann cells
positive regulation of coagulation (GO:0050820)	3/10	0,2325450696850135	0,6201973535949739	F2R;ST3GAL4;THBS1	22: Schwann cells
positive regulation of dendritic spine morphogenesis (GO:0061003)	3/10	0,2325450696850135	0,6201973535949739	DBNL;RELN;DBN1	22: Schwann cells
positive regulation of hemostasis (GO:1900048)	3/10	0,2325450696850135	0,6201973535949739	F2R;ST3GAL4;THBS1	22: Schwann cells
positive regulation of lipase activity (GO:0060193)	3/10	0,2325450696850135	0,6201973535949739	RHOC;FGFR3;FGFR1	22: Schwann cells
positive regulation of receptor recycling (GO:0001921)	3/10	0,2325450696850135	0,6201973535949739	ANXA2;SNCA;VAMP3	22: Schwann cells
positive regulation of skeletal muscle tissue development (GO:0048643)	3/10	0,2325450696850135	0,6201973535949739	MEF2C;FLOT1;DLL1	22: Schwann cells
positive regulation of toll-like receptor 4 signaling pathway (GO:0034145)	3/10	0,2325450696850135	0,6201973535949739	WDFY1;F2RL1;TIRAP	22: Schwann cells
positive regulation of vasculogenesis (GO:2001214)	3/10	0,2325450696850135	0,6201973535949739	CEACAM1;RAPGEF2;RIN2	22: Schwann cells
positive regulation of viral entry into host cell (GO:0046598)	3/10	0,2325450696850135	0,6201973535949739	LGALS1;TMPRSS4;TMPRSS2	22: Schwann cells
protein insertion into ER membrane by stop-transfer membrane-anchor sequence (GO:0045050)	3/10	0,2325450696850135	0,6201973535949739	EMC2;EMC4;EMC9	22: Schwann cells
protein O-linked glycosylation via serine (GO:0018242)	3/10	0,2325450696850135	0,6201973535949739	GALNT4;GALNT3;GALNT2	22: Schwann cells
regulation of cell-cell adhesion involved in gastrulation (GO:0070587)	3/10	0,2325450696850135	0,6201973535949739	IL1RN;MYADM;MBP	22: Schwann cells
regulation of epithelial cell apoptotic process (GO:1904035)	3/10	0,2325450696850135	0,6201973535949739	ZFP36;NUPR1;BOK	22: Schwann cells
regulation of high voltage-gated calcium channel activity (GO:1901841)	3/10	0,2325450696850135	0,6201973535949739	CACNA2D1;NOS1AP;SRI	22: Schwann cells
regulation of leukocyte tethering or rolling (GO:1903236)	3/10	0,2325450696850135	0,6201973535949739	CXCL12;FUT9;ST3GAL4	22: Schwann cells
regulation of low-density lipoprotein particle clearance (GO:0010988)	3/10	0,2325450696850135	0,6201973535949739	ANXA2;CNPY2;LDLRAP1	22: Schwann cells
regulation of mast cell activation (GO:0033003)	3/10	0,2325450696850135	0,6201973535949739	LYN;PLSCR1;NECTIN2	22: Schwann cells
regulation of podosome assembly (GO:0071801)	3/10	0,2325450696850135	0,6201973535949739	GSN;FSCN1;CAPG	22: Schwann cells
regulation of receptor binding (GO:1900120)	3/10	0,2325450696850135	0,6201973535949739	ADAM15;B2M;PTPRF	22: Schwann cells
regulation of store-operated calcium entry (GO:2001256)	3/10	0,2325450696850135	0,6201973535949739	HOMER1;HOMER2;EFHB	22: Schwann cells
regulation of T-helper 17 cell differentiation (GO:2000319)	3/10	0,2325450696850135	0,6201973535949739	NFKBIZ;ZC3H12A;MALT1	22: Schwann cells
regulation of type B pancreatic cell development (GO:2000074)	3/10	0,2325450696850135	0,6201973535949739	BAD;RFX3;ARNTL	22: Schwann cells
removal of superoxide radicals (GO:0019430)	3/10	0,2325450696850135	0,6201973535949739	PRDX2;ATP7A;SOD3	22: Schwann cells
renal filtration (GO:0097205)	3/10	0,2325450696850135	0,6201973535949739	MYO1E;MCAM;SULF2	22: Schwann cells
response to laminar fluid shear stress (GO:0034616)	3/10	0,2325450696850135	0,6201973535949739	ABCA1;ASS1;SREBF2	22: Schwann cells
sequestering of actin monomers (GO:0042989)	3/10	0,2325450696850135	0,6201973535949739	GSN;SCIN;TWF1	22: Schwann cells
smooth muscle tissue development (GO:0048745)	3/10	0,2325450696850135	0,6201973535949739	NF1;ENG;MYLK	22: Schwann cells
sulfur amino acid catabolic process (GO:0000098)	3/10	0,2325450696850135	0,6201973535949739	MPST;TST;CTH	22: Schwann cells
regulation of defense response (GO:0031347)	17/83	0,2327248327573307	0,6203679870217801	GRN;ANXA1;CELF1;IL1R1;PARK7;PTGS2;SAMHD1;TIRAP;UFL1;IL1RL2;CASP8;TRAF3;CASP4;APOE;JAK2;FCGR2B;PTGES	22: Schwann cells
endomembrane system organization (GO:0010256)	38/199	0,233399229312064	0,6218563255365686	PI4K2B;ATL3;STX17;UBXN2A;LRRK2;ATL2;HTT;SNX10;SYNE1;GOLGA2;SLC9A3R1;SYNGR1;SYNGR2;ALS2CL;VPS51;TMED3;BNIP1;DYM;ANXA8;SPTSSB;SPTBN1;PLEKHJ1;BCAS3;SUN1;HACE1;CAV2;AKTIP;MYOF;ANK3;HOOK2;REEP5;HOOK1;REEP4;CHMP2B;PRKD1;TLCD1;LAMTOR1;ARHGEF7	22: Schwann cells
transcription elongation from RNA polymerase II promoter (GO:0006368)	14/67	0,2362031125318222	0,6274772368827496	ELOF1;WDR61;GTF2H1;ELP4;GTF2H2;MLLT3;GTF2H3;CDC73;CDK7;POLR2E;POLR2F;POLR2I;POLR2J;POLR2L	22: Schwann cells
negative regulation of cytoskeleton organization (GO:0051494)	7/30	0,236313637571661	0,6274772368827496	KANK1;PRKCD;HIP1R;MYADM;TWF1;SLIT2;SSH1	22: Schwann cells
phosphatidylcholine acyl-chain remodeling (GO:0036151)	7/30	0,236313637571661	0,6274772368827496	PLA2G12A;LPCAT4;LPCAT3;LPCAT2;MBOAT2;PLA2G4A;DBI	22: Schwann cells
plasma membrane invagination (GO:0099024)	7/30	0,236313637571661	0,6274772368827496	GSN;SH3BP1;ELMO1;SPIRE1;FCGR2B;ARHGAP12;GULP1	22: Schwann cells
positive regulation of phosphate metabolic process (GO:0045937)	7/30	0,236313637571661	0,6274772368827496	NRP1;ILK;MIF;THBS1;EGFR;SNCA;EREG	22: Schwann cells
RNA-dependent DNA biosynthetic process (GO:0006278)	7/30	0,236313637571661	0,6274772368827496	ANKRD28;HSP90AA1;RAD50;HSP90AB1;RFC1;NHP2;NOP10	22: Schwann cells
mitotic metaphase plate congression (GO:0007080)	11/51	0,2370760811569189	0,6274772368827496	BOD1;CHMP1A;CHMP2B;CHMP4C;RRS1;CHMP2A;CHMP3;RMDN1;CHMP6;PIBF1;RAB11A	22: Schwann cells
regulation of interleukin-12 production (GO:0032655)	11/51	0,2370760811569189	0,6274772368827496	MAPK11;SYK;MAST2;PLCG2;IL16;IRF5;PLCB1;THBS1;PIBF1;TIRAP;HSPD1	22: Schwann cells
positive regulation of NF-kappaB transcription factor activity (GO:0051092)	30/155	0,2396539025644492	0,6274772368827496	ALK;TRADD;CIB1;IL1RAP;CLU;PRKCZ;CX3CL1;MALT1;PYCARD;PRDX3;RPS6KA5;UBB;IRAK2;UBC;FLOT1;TRIM25;PRKCH;RIPK4;STAT3;IL18;EIF2AK2;TIRAP;TRAF5;PRKD1;RBCK1;UBE2V1;RAB7B;CARD14;UBA52;HSPA1A	22: Schwann cells
divalent inorganic cation homeostasis (GO:0072507)	6/25	0,2399641822254963	0,6274772368827496	WFS1;KCNA1;CIB2;S100A14;ANK3;SNCA	22: Schwann cells
negative regulation of ion transport (GO:0043271)	6/25	0,2399641822254963	0,6274772368827496	SYT11;WNK4;PACSIN3;PTK2B;GPM6B;SNCA	22: Schwann cells
outflow tract septum morphogenesis (GO:0003148)	6/25	0,2399641822254963	0,6274772368827496	NRP1;TGFB2;SEMA3C;ZFPM2;ROBO1;ENG	22: Schwann cells
peroxisome organization (GO:0007031)	6/25	0,2399641822254963	0,6274772368827496	PEX16;FIS1;PEX7;ACOT8;ABCD3;PEX19	22: Schwann cells
positive regulation of ERBB signaling pathway (GO:1901186)	6/25	0,2399641822254963	0,6274772368827496	BCAR3;AFAP1L2;HIP1;AGR2;HIP1R;PLAUR	22: Schwann cells
regulation of cholesterol transport (GO:0032374)	6/25	0,2399641822254963	0,6274772368827496	OSBPL6;NAXE;LIPG;APOC1;TSPO;LAMTOR1	22: Schwann cells
regulation of spindle assembly (GO:0090169)	6/25	0,2399641822254963	0,6274772368827496	CHMP1A;CHMP2B;CHMP2A;CHMP4C;CHMP3;HSPA1A	22: Schwann cells
positive regulation of cytokine production (GO:0001819)	62/335	0,2409049192827072	0,6274772368827496	CRCP;RORA;PARK7;C1QTNF4;PYCARD;FLOT1;ANXA1;SYK;IL1R1;SPHK2;PDE4D;F2R;IL18;IL16;CYBA;MIF;F3;TIRAP;EREG;RUNX1;IL1A;IRF5;PLCB1;RAB7B;IL6ST;GAPDH;PTGER4;STOML2;PTGS2;PRKCZ;INAVA;MALT1;HSPD1;PLCG2;S100A13;POLR2E;HMOX1;POLR2F;STAT6;MBP;ZBTB7B;PIBF1;SPTBN1;POLR2L;AFAP1L2;CREBBP;CADM1;FZD5;STAT3;EIF2AK2;SORL1;SULF2;MAPK13;MAPK11;MAVS;RGCC;POLR3B;F2RL1;POLR3G;POLR3K;CD200;HSPA1A	22: Schwann cells
cellular sodium ion homeostasis (GO:0006883)	4/15	0,2409955055213183	0,6274772368827496	NEDD4L;ATP1A2;ATP1B1;SLC9A1	22: Schwann cells
fatty acid beta-oxidation using acyl-CoA oxidase (GO:0033540)	4/15	0,2409955055213183	0,6274772368827496	ACOT8;SCP2;CROT;DECR2	22: Schwann cells
interleukin-27-mediated signaling pathway (GO:0070106)	4/15	0,2409955055213183	0,6274772368827496	STAT3;IL6ST;JAK2;CRLF1	22: Schwann cells
membrane raft organization (GO:0031579)	4/15	0,2409955055213183	0,6274772368827496	ANXA2;NAXE;FLOT1;MYADM	22: Schwann cells
nucleobase-containing small molecule catabolic process (GO:0034656)	4/15	0,2409955055213183	0,6274772368827496	ENTPD2;NUDT1;NUDT18;NUDT5	22: Schwann cells
peptidyl-arginine modification (GO:0018195)	4/15	0,2409955055213183	0,6274772368827496	KRTCAP2;PARK7;PADI4;ART3	22: Schwann cells
positive regulation of acute inflammatory response (GO:0002675)	4/15	0,2409955055213183	0,6274772368827496	C2CD4B;PARK7;PTGS2;IL6ST	22: Schwann cells
positive regulation of exosomal secretion (GO:1903543)	4/15	0,2409955055213183	0,6274772368827496	CHMP2A;SDC1;SNF8;STAM	22: Schwann cells
positive regulation of keratinocyte differentiation (GO:0045618)	4/15	0,2409955055213183	0,6274772368827496	FOXC1;PRKCH;VDR;TRIM16	22: Schwann cells
positive regulation of lyase activity (GO:0051349)	4/15	0,2409955055213183	0,6274772368827496	NF1;GUCA1A;PARK7;FXN	22: Schwann cells
positive regulation of response to cytokine stimulus (GO:0060760)	4/15	0,2409955055213183	0,6274772368827496	MAVS;AXL;GAS6;TRIM44	22: Schwann cells
regulation of clathrin-dependent endocytosis (GO:2000369)	4/15	0,2409955055213183	0,6274772368827496	HIP1R;UNC119;PIK3CB;PROM2	22: Schwann cells
regulation of establishment of protein localization (GO:0070201)	4/15	0,2409955055213183	0,6274772368827496	DNAJA1;CORO2B;SPIDR;OOEP	22: Schwann cells
regulation of extracellular matrix disassembly (GO:0010715)	4/15	0,2409955055213183	0,6274772368827496	DDR1;PDPN;FSCN1;DDR2	22: Schwann cells
regulation of extracellular matrix organization (GO:1903053)	4/15	0,2409955055213183	0,6274772368827496	DDR1;AEBP1;RUNX1;DDR2	22: Schwann cells
regulation of neuron projection arborization (GO:0150011)	4/15	0,2409955055213183	0,6274772368827496	MACF1;GRIP1;DLG4;MYO9A	22: Schwann cells
regulation of superoxide anion generation (GO:0032928)	4/15	0,2409955055213183	0,6274772368827496	SYK;GSTP1;PRKCD;F2RL1	22: Schwann cells
tRNA 5'-end processing (GO:0099116)	4/15	0,2409955055213183	0,6274772368827496	POP5;POP7;RPP21;RPP25L	22: Schwann cells
SCF-dependent proteasomal ubiquitin-dependent protein catabolic process (GO:0031146)	18/89	0,2415225090599266	0,6274772368827496	PSMD10;FBXW5;NCCRP1;PSMA7;PSMB9;PSMB4;PSMC5;PSMB5;PSMD5;PSME4;FBXO4;PSME1;PSME2;FBXO6;PSMF1;FBXL2;FBXL7;FBXO9	22: Schwann cells
adaptive immune response based on somatic recombination of immune receptors built from immunoglobulin superfamily domains (GO:0002460)	5/20	0,2420670863450248	0,6274772368827496	JAG1;MSH2;STAT3;IL18;BACH2	22: Schwann cells
branched-chain amino acid catabolic process (GO:0009083)	5/20	0,2420670863450248	0,6274772368827496	MCCC2;BCKDK;ECHS1;HIBADH;IVD	22: Schwann cells
branched-chain amino acid metabolic process (GO:0009081)	5/20	0,2420670863450248	0,6274772368827496	MCCC2;BCKDK;ECHS1;HIBADH;IVD	22: Schwann cells
calcium-independent cell-cell adhesion via plasma membrane cell-adhesion molecules (GO:0016338)	5/20	0,2420670863450248	0,6274772368827496	CLDN4;CLDN23;CLDN7;CLDN19;CLDN1	22: Schwann cells
cardiac epithelial to mesenchymal transition (GO:0060317)	5/20	0,2420670863450248	0,6274772368827496	TGFBR3;TGFB2;BMP2;HAS2;ENG	22: Schwann cells
cortical actin cytoskeleton organization (GO:0030866)	5/20	0,2420670863450248	0,6274772368827496	FHOD3;FMNL2;LLGL1;RHOQ;LLGL2	22: Schwann cells
early endosome to late endosome transport (GO:0045022)	5/20	0,2420670863450248	0,6274772368827496	HOOK2;SNX16;HOOK1;AKTIP;SNF8	22: Schwann cells
inositol phosphate-mediated signaling (GO:0048016)	5/20	0,2420670863450248	0,6274772368827496	EDN1;EDN2;NFATC2;PLCE1;NFATC1	22: Schwann cells
mitochondrial cytochrome c oxidase assembly (GO:0033617)	5/20	0,2420670863450248	0,6274772368827496	COA3;PET100;COX14;SMIM20;COA5	22: Schwann cells
negative regulation of cyclin-dependent protein serine/threonine kinase activity (GO:0045736)	5/20	0,2420670863450248	0,6274772368827496	LATS1;CEBPA;LATS2;PTEN;IPO7	22: Schwann cells
negative regulation of viral life cycle (GO:1903901)	5/20	0,2420670863450248	0,6274772368827496	BST2;IFITM1;GSN;IFITM2;LY6E	22: Schwann cells
oligodendrocyte differentiation (GO:0048709)	5/20	0,2420670863450248	0,6274772368827496	PRDM8;PTPRZ1;SOX9;SOX6;SOX10	22: Schwann cells
positive regulation of embryonic development (GO:0040019)	5/20	0,2420670863450248	0,6274772368827496	TENM4;CFL1;PLCB1;B4GALT5;WNT4	22: Schwann cells
positive regulation of heart contraction (GO:0045823)	5/20	0,2420670863450248	0,6274772368827496	EDN1;TGFB2;EDN2;ADM;ATP1A2	22: Schwann cells
positive regulation of lymphocyte differentiation (GO:0045621)	5/20	0,2420670863450248	0,6274772368827496	MMP14;SYK;AXL;ZMIZ1;GAS6	22: Schwann cells
protein targeting to lysosome (GO:0006622)	5/20	0,2420670863450248	0,6274772368827496	HSPA8;SNX16;NCOA4;CLU;SORL1	22: Schwann cells
regulation of hippo signaling (GO:0035330)	5/20	0,2420670863450248	0,6274772368827496	SCHIP1;WWC1;WWC2;WTIP;AJUBA	22: Schwann cells
regulation of protein localization to cell periphery (GO:1904375)	5/20	0,2420670863450248	0,6274772368827496	VAMP8;MMP14;LDLRAP1;SPTBN1;VTI1B	22: Schwann cells
regulation of tissue remodeling (GO:0034103)	5/20	0,2420670863450248	0,6274772368827496	CEACAM1;IL18;SUCO;RUNX1;DDR2	22: Schwann cells
toll-like receptor 4 signaling pathway (GO:0034142)	5/20	0,2420670863450248	0,6274772368827496	PRKCE;LY96;NMI;S100A14;TIRAP	22: Schwann cells
positive regulation of interleukin-1 production (GO:0032732)	13/62	0,243129452723945	0,6299263093302212	FZD5;STAT3;HSPB1;IL16;INAVA;MALT1;PYCARD;P2RX7;CASP8;S100A13;F2RL1;TRIM16;JAK2	22: Schwann cells
positive regulation of nucleocytoplasmic transport (GO:0046824)	10/46	0,2436063879931251	0,6299435457853109	MAVS;SMAD3;JUP;BAG3;CDH1;ZC3H12A;PRKCD;FLNA;GAS6;EMD	22: Schwann cells
positive regulation of response to stimulus (GO:0048584)	10/46	0,2436063879931251	0,6299435457853109	FXR1;TGFB2;MAVS;HOMER1;MYC;PRKCD;HMGA1;ILK;FCGR2B;B2M	22: Schwann cells
regulation of B cell proliferation (GO:0030888)	10/46	0,2436063879931251	0,6299435457853109	LYN;VAV3;MEF2C;CD81;NFATC2;AHR;MIF;FCGR2B;TIRAP;TNFRSF21	22: Schwann cells
regulation of synaptic transmission, glutamatergic (GO:0051966)	10/46	0,2436063879931251	0,6299435457853109	MEF2C;RELN;CDH2;HOMER1;LRRK2;NRXN1;GRIK3;PTK2B;ATP1A2;DGKI	22: Schwann cells
anaphase-promoting complex-dependent catabolic process (GO:0031145)	17/84	0,24876510133892	0,6429731852262102	PSMD10;ANAPC15;PSMA7;PSMB9;PSMB4;PSMC5;PSMB5;UBB;PSMD5;CDC26;PSME4;UBC;PSME1;PSME2;PSMF1;UBA52;ANAPC2	22: Schwann cells
JNK cascade (GO:0007254)	9/41	0,2503060898012496	0,6465217087776672	PTGER4;UBB;IRAK2;GPS1;UBC;MINK1;UBE2V1;UBA52;MAP3K5	22: Schwann cells
cellular response to peptide (GO:1901653)	12/57	0,2503793478375624	0,6465217087776672	EPHA4;NGFR;PRNP;GJA1;CACNA2D1;CASP4;FYN;ADRB2;VIM;FCGR2B;ICAM1;LGMN	22: Schwann cells
protein polyubiquitination (GO:0000209)	58/314	0,254577313561607	0,6556027980775437	TRAF3IP2;RNF19B;TNFAIP3;PRPF19;RNF114;PSMD5;CDC26;TRIM2;FBXO4;FBXO6;FBXO7;RNF152;FBXO9;FBXW5;DTX3L;AKTIP;FBXW9;UBE2E2;LMO7;RNF144B;RNF167;RNF126;TRAF3;HECW2;PSME4;TRAF5;PSME1;PELI1;PSME2;RBCK1;UBE2V1;UBA52;ANAPC2;PSMD10;ANAPC13;RNF34;TNKS;PELI2;NEDD4L;PSMA7;PSMB4;ZNRF2;PSMB5;UBB;RNF217;UBC;RBBP6;PSMF1;LONRF1;RFFL;HACE1;SMURF1;FBXO30;PSMB9;PSMC5;MKRN1;STUB1;FBXL7	22: Schwann cells
negative regulation of NF-kappaB transcription factor activity (GO:0032088)	16/79	0,2563730520436926	0,6556027980775437	PSMD10;ANXA4;TNFAIP3;FOXJ1;COMMD7;PYCARD;UFL1;DAP;BRMS1;TRAF3;IRAK2;ZC3H12A;CHP1;RBCK1;CDK5RAP3;CD200	22: Schwann cells
aortic valve development (GO:0003176)	8/36	0,2571274973223053	0,6556027980775437	EFNA1;BMP2;JAG1;SLIT3;NFATC1;SLIT2;SOX9;ROBO1	22: Schwann cells
membrane fusion (GO:0061025)	8/36	0,2571274973223053	0,6556027980775437	HACE1;UBXN2A;MYOF;CHP1;SNAP29;STX11;VTI1B;VAMP3	22: Schwann cells
negative regulation of cellular protein localization (GO:1903828)	8/36	0,2571274973223053	0,6556027980775437	DNAJA1;LATS1;MFHAS1;LATS2;NEDD4L;OTUD7B;ANKRD13A;GPM6B	22: Schwann cells
negative regulation of fat cell differentiation (GO:0045599)	8/36	0,2571274973223053	0,6556027980775437	WWTR1;TRIO;SMAD3;RORA;ZFPM2;SIRT2;FERMT2;ARNTL	22: Schwann cells
positive regulation of cytokine-mediated signaling pathway (GO:0001961)	8/36	0,2571274973223053	0,6556027980775437	C1QTNF4;EDN1;MAVS;AXL;CASP4;GAS6;TRIM44;HSPA1A	22: Schwann cells
regulation of microtubule-based process (GO:0032886)	8/36	0,2571274973223053	0,6556027980775437	MACF1;DIAPH1;PHLDB1;PRKAA2;ERBB2;CDK2AP2;MAP6;BICD1	22: Schwann cells
regulation of receptor internalization (GO:0002090)	8/36	0,2571274973223053	0,6556027980775437	CD63;MTMR2;ATXN2;DLG4;NTF3;MAGI2;FLOT1;ANKRD13A	22: Schwann cells
telomere maintenance via telomere lengthening (GO:0010833)	8/36	0,2571274973223053	0,6556027980775437	ANKRD28;HSP90AA1;STN1;RAD50;HSP90AB1;RFC1;NHP2;NOP10	22: Schwann cells
positive regulation of autophagy (GO:0010508)	18/90	0,2572712728264247	0,6556027980775437	PLK3;PRKAA2;DAPK1;BAD;LRRK2;PLK2;HTT;PARK7;PIK3CB;SVIP;TPCN1;UFL1;STK11;ZC3H12A;SH3BP4;PRKD1;FBXO7;RNF152	22: Schwann cells
transcription by RNA polymerase II (GO:0006366)	59/320	0,2572993172762279	0,6556027980775437	RARG;THRB;MAML2;MAML1;INTS10;RORA;CDC73;LSM10;SNAPC5;SNAPC1;CCN2;TEAD1;SOX5;PARP1;TSC22D1;SSU72;MED4;MED26;MAF;NOTCH3;DDX5;ELOF1;NFIX;CEBPD;GLIS3;DDX21;WDR61;MLLT3;NR2C1;HDAC7;RXRA;POLR2E;POLR2F;ZBTB7B;POLR2I;RREB1;RXRG;POLR2J;POLR2L;ESRRA;WWTR1;CREBBP;VDR;TAF10;NR2F1;GTF2H1;NR1D1;ELP4;GTF2H2;GTF2H3;ELL2;NR2F6;NR4A2;CDK7;NFIC;NFE2L3;PIR;NABP1;TAF3	22: Schwann cells
myeloid cell differentiation (GO:0030099)	11/52	0,2579792940425188	0,6556027980775437	PRDX3;HSPA9;LYN;UFL1;CEBPA;MFHAS1;CDKN2B;KIT;JAK2;TIRAP;RUNX1	22: Schwann cells
negative regulation of protein-containing complex assembly (GO:0031333)	11/52	0,2579792940425188	0,6556027980775437	PTGER4;HSPA5;GBA;PMEPA1;PARK7;CLU;CRYAB;PRKCZ;SORL1;SVIP;JAM3	22: Schwann cells
protein homotetramerization (GO:0051289)	11/52	0,2579792940425188	0,6556027980775437	GOLGA2;ALDH1A3;CTH;APIP;AQP5;SSBP1;ALDOA;SAMHD1;B2M;CBR4;HCN1	22: Schwann cells
DNA-dependent DNA replication (GO:0006261)	25/129	0,261928576711653	0,6556027980775437	PSMD10;PRIM1;GMNN;DDX21;PSMA7;POLB;POLD3;POLD4;PSMB4;PSMB5;UBB;PSMD5;UBC;PSMF1;RFC1;RFC2;HMGA1;SIRT7;PSMB9;PSMC5;PSME4;PSME1;PSME2;SSBP1;UBA52	22: Schwann cells
'de novo' posttranslational protein folding (GO:0051084)	7/31	0,2639754734032081	0,6556027980775437	HSPA9;HSPA8;HSPA5;HSPA2;HSPE1;HSPA13;HSPA1A	22: Schwann cells
