## Supplementary Table 2 for "Perturbation of epithelial and limbal stem cell identity in a mouse model of pathologic corneal neovascularization" (part 15 of 32)

### Sheet: GO_terms_merged_conditions (continued)
Term	Overlap	P-value	Adjusted P-value	Genes	condition
activation of protein kinase B activity (GO:0032148)	7/31	0,2639754734032081	0,6556027980775437	MAPKAP1;NTF3;IL18;NRG1;PARK7;GAS6;DYNAP	22: Schwann cells
cardiac muscle cell action potential involved in contraction (GO:0086002)	7/31	0,2639754734032081	0,6556027980775437	GJC1;GJA1;CACNA2D1;NEDD4L;ANK2;GPD1L;SNTA1	22: Schwann cells
receptor signaling pathway via JAK-STAT (GO:0007259)	7/31	0,2639754734032081	0,6556027980775437	IFNAR2;STAT3;IL31RA;STAT6;NMI;JAK2;SOCS6	22: Schwann cells
regulation of vesicle-mediated transport (GO:0060627)	19/96	0,2651716047205584	0,6556027980775437	NRP1;RALA;HIP1;SYK;LRRK2;RAB3D;STON1;HIP1R;BET1L;RAB11A;RAB25;RAB15;AP2S1;CHMP3;GAS1;PACSIN3;STXBP5;RAB8A;RAB8B	22: Schwann cells
epithelial to mesenchymal transition (GO:0001837)	10/47	0,2659582049614765	0,6556027980775437	TGFBR3;DDX5;TGFB2;BMP2;S100A4;SOX9;WNT4;ENG;FGFR1;LIMS1	22: Schwann cells
proteolysis (GO:0006508)	53/287	0,2664719024974965	0,6556027980775437	CPM;TINAGL1;CPQ;CPXM2;CTSZ;IDE;PRSS22;APEH;PCSK5;CAPN15;WFDC2;CNDP2;CASP8;PLAU;CASP6;CAPN5;CASP4;RNPEP;CTSH;FBXO6;CAPN1;PGPEP1;PSENEN;DESI1;MMP2;ADAM10;TMPRSS11E;F3;CLPX;TMPRSS11D;BACE2;MMP14;CLPP;LAP3;ATG4D;TMPRSS5;TMPRSS4;TMPRSS2;AEBP1;MALT1;PARL;DPP3;APH1A;ERMP1;PSMB5;USP25;ST14;ASPRV1;FAM111A;SPCS3;CPD;FBXL2;LGMN	22: Schwann cells
activation of transmembrane receptor protein tyrosine kinase activity (GO:0007171)	2/6	0,269936847644559	0,6556027980775437	NRG1;ADRB2	22: Schwann cells
adherens junction maintenance (GO:0034334)	2/6	0,269936847644559	0,6556027980775437	FERMT2;INAVA	22: Schwann cells
adiponectin-activated signaling pathway (GO:0033211)	2/6	0,269936847644559	0,6556027980775437	CSNK2B;ADIPOR1	22: Schwann cells
alditol metabolic process (GO:0019400)	2/6	0,269936847644559	0,6556027980775437	COQ2;GK	22: Schwann cells
aromatic amino acid transport (GO:0015801)	2/6	0,269936847644559	0,6556027980775437	SLC16A10;SLC3A2	22: Schwann cells
astrocyte development (GO:0014002)	2/6	0,269936847644559	0,6556027980775437	NF1;DLL1	22: Schwann cells
attachment of GPI anchor to protein (GO:0016255)	2/6	0,269936847644559	0,6556027980775437	PIGT;GPAA1	22: Schwann cells
cardiac ventricle formation (GO:0003211)	2/6	0,269936847644559	0,6556027980775437	MEF2C;SOX4	22: Schwann cells
cellular heat acclimation (GO:0070370)	2/6	0,269936847644559	0,6556027980775437	HSBP1L1;HSPA1A	22: Schwann cells
cellular response to iron ion (GO:0071281)	2/6	0,269936847644559	0,6556027980775437	B2M;BMP6	22: Schwann cells
cellular response to magnesium ion (GO:0071286)	2/6	0,269936847644559	0,6556027980775437	KCNA1;ANK3	22: Schwann cells
cholesterol import (GO:0070508)	2/6	0,269936847644559	0,6556027980775437	STARD4;LDLR	22: Schwann cells
chondrocyte development (GO:0002063)	2/6	0,269936847644559	0,6556027980775437	SOX9;SULF2	22: Schwann cells
contact inhibition (GO:0060242)	2/6	0,269936847644559	0,6556027980775437	PAK1;PTPRJ	22: Schwann cells
detection of virus (GO:0009597)	2/6	0,269936847644559	0,6556027980775437	SERINC3;SERINC5	22: Schwann cells
embryonic skeletal joint development (GO:0072498)	2/6	0,269936847644559	0,6556027980775437	OSR2;WNT9A	22: Schwann cells
endoplasmic reticulum localization (GO:0051643)	2/6	0,269936847644559	0,6556027980775437	POLR2M;MOSPD3	22: Schwann cells
epithelial tube branching involved in lung morphogenesis (GO:0060441)	2/6	0,269936847644559	0,6556027980775437	CTSH;CELSR1	22: Schwann cells
erythrose 4-phosphate/phosphoenolpyruvate family amino acid metabolic process (GO:1902221)	2/6	0,269936847644559	0,6556027980775437	QDPR;KYAT1	22: Schwann cells
establishment of mitochondrion localization, microtubule-mediated (GO:0034643)	2/6	0,269936847644559	0,6556027980775437	UBB;MAP1S	22: Schwann cells
glycoside metabolic process (GO:0016137)	2/6	0,269936847644559	0,6556027980775437	FUCA2;NAGA	22: Schwann cells
glycosyl compound catabolic process (GO:1901658)	2/6	0,269936847644559	0,6556027980775437	FUCA2;NAGA	22: Schwann cells
glycosylceramide catabolic process (GO:0046477)	2/6	0,269936847644559	0,6556027980775437	GBA;NAGA	22: Schwann cells
guanine nucleotide transmembrane transport (GO:1903790)	2/6	0,269936847644559	0,6556027980775437	LRRC8C;LRRC8D	22: Schwann cells
heat acclimation (GO:0010286)	2/6	0,269936847644559	0,6556027980775437	HSBP1L1;HSPA1A	22: Schwann cells
imitative learning (GO:0098596)	2/6	0,269936847644559	0,6556027980775437	NRXN1;HTT	22: Schwann cells
L-serine biosynthetic process (GO:0006564)	2/6	0,269936847644559	0,6556027980775437	SERINC3;SERINC5	22: Schwann cells
leucine transport (GO:0015820)	2/6	0,269936847644559	0,6556027980775437	SLC3A2;LLGL2	22: Schwann cells
lipoxin metabolic process (GO:2001300)	2/6	0,269936847644559	0,6556027980775437	ALOX12;PTGR1	22: Schwann cells
magnesium ion homeostasis (GO:0010960)	2/6	0,269936847644559	0,6556027980775437	KCNA1;ANK3	22: Schwann cells
membrane raft assembly (GO:0001765)	2/6	0,269936847644559	0,6556027980775437	ANXA2;FLOT1	22: Schwann cells
mitochondrial proton-transporting ATP synthase complex assembly (GO:0033615)	2/6	0,269936847644559	0,6556027980775437	TMEM70;ATPAF1	22: Schwann cells
mRNA 5'-splice site recognition (GO:0000395)	2/6	0,269936847644559	0,6556027980775437	SFSWAP;PSIP1	22: Schwann cells
multinuclear osteoclast differentiation (GO:0072674)	2/6	0,269936847644559	0,6556027980775437	CD81;TCTA	22: Schwann cells
N-acetylneuraminate catabolic process (GO:0019262)	2/6	0,269936847644559	0,6556027980775437	NAGK;AMDHD2	22: Schwann cells
N-terminal peptidyl-methionine acetylation (GO:0017196)	2/6	0,269936847644559	0,6556027980775437	NAA60;NAA20	22: Schwann cells
negative regulation of actin filament depolymerization (GO:0030835)	2/6	0,269936847644559	0,6556027980775437	GSN;SCIN	22: Schwann cells
negative regulation of amyloid precursor protein biosynthetic process (GO:0042985)	2/6	0,269936847644559	0,6556027980775437	BACE2;ITM2A	22: Schwann cells
negative regulation of astrocyte differentiation (GO:0048712)	2/6	0,269936847644559	0,6556027980775437	NR1D1;LDLR	22: Schwann cells
negative regulation of blood vessel endothelial cell proliferation involved in sprouting angiogenesis (GO:1903588)	2/6	0,269936847644559	0,6556027980775437	NGFR;THBS1	22: Schwann cells
negative regulation of cardiac muscle cell differentiation (GO:2000726)	2/6	0,269936847644559	0,6556027980775437	BMP2;SOX6	22: Schwann cells
negative regulation of cell size (GO:0045792)	2/6	0,269936847644559	0,6556027980775437	DEPTOR;PTEN	22: Schwann cells
negative regulation of cellular response to hypoxia (GO:1900038)	2/6	0,269936847644559	0,6556027980775437	TMBIM6;ENO1	22: Schwann cells
negative regulation of cytosolic calcium ion concentration (GO:0051481)	2/6	0,269936847644559	0,6556027980775437	SMAD3;ATP1A2	22: Schwann cells
negative regulation of endoplasmic reticulum calcium ion concentration (GO:0032471)	2/6	0,269936847644559	0,6556027980775437	FIS1;TGM2	22: Schwann cells
negative regulation of ERAD pathway (GO:1904293)	2/6	0,269936847644559	0,6556027980775437	USP25;SVIP	22: Schwann cells
negative regulation of establishment of protein localization to mitochondrion (GO:1903748)	2/6	0,269936847644559	0,6556027980775437	DNAJA1;LRRK2	22: Schwann cells
negative regulation of fibroblast migration (GO:0010764)	2/6	0,269936847644559	0,6556027980775437	RAC1;FGF2	22: Schwann cells
negative regulation of monocyte chemotaxis (GO:0090027)	2/6	0,269936847644559	0,6556027980775437	DUSP1;SLIT2	22: Schwann cells
negative regulation of morphogenesis of an epithelium (GO:1905331)	2/6	0,269936847644559	0,6556027980775437	TACSTD2;NKD1	22: Schwann cells
negative regulation of relaxation of muscle (GO:1901078)	2/6	0,269936847644559	0,6556027980775437	GRK2;PDE4D	22: Schwann cells
negative regulation of triglyceride metabolic process (GO:0090209)	2/6	0,269936847644559	0,6556027980775437	SIK1;SORL1	22: Schwann cells
nephron tubule development (GO:0072080)	2/6	0,269936847644559	0,6556027980775437	MEF2C;MTSS1	22: Schwann cells
neurotransmitter receptor transport, endosome to postsynaptic membrane (GO:0098887)	2/6	0,269936847644559	0,6556027980775437	GRIP1;RAB11A	22: Schwann cells
peptidyl-glutamine methylation (GO:0018364)	2/6	0,269936847644559	0,6556027980775437	CREBBP;SIRT7	22: Schwann cells
peroxisome proliferator activated receptor signaling pathway (GO:0035357)	2/6	0,269936847644559	0,6556027980775437	RXRA;ACTN4	22: Schwann cells
plasma membrane raft assembly (GO:0044854)	2/6	0,269936847644559	0,6556027980775437	CAV2;FLOT1	22: Schwann cells
polyphosphate metabolic process (GO:0006797)	2/6	0,269936847644559	0,6556027980775437	PRUNE1;BNIPL	22: Schwann cells
positive regulation of animal organ morphogenesis (GO:0110110)	2/6	0,269936847644559	0,6556027980775437	BMP2;GDNF	22: Schwann cells
positive regulation of autophagosome maturation (GO:1901098)	2/6	0,269936847644559	0,6556027980775437	FYCO1;ADRB2	22: Schwann cells
positive regulation of cholesterol storage (GO:0010886)	2/6	0,269936847644559	0,6556027980775437	EHD1;SREBF2	22: Schwann cells
positive regulation of focal adhesion disassembly (GO:0120183)	2/6	0,269936847644559	0,6556027980775437	DUSP3;MAP4K4	22: Schwann cells
positive regulation of heart rate by epinephrine-norepinephrine (GO:0001996)	2/6	0,269936847644559	0,6556027980775437	PDE4D;ADRB1	22: Schwann cells
positive regulation of I-kappaB phosphorylation (GO:1903721)	2/6	0,269936847644559	0,6556027980775437	PLCG2;CX3CL1	22: Schwann cells
positive regulation of ion transmembrane transport (GO:0034767)	2/6	0,269936847644559	0,6556027980775437	P2RX7;ANO6	22: Schwann cells
positive regulation of kidney development (GO:0090184)	2/6	0,269936847644559	0,6556027980775437	MYC;SOX9	22: Schwann cells
positive regulation of natural killer cell mediated cytotoxicity directed against tumor cell target (GO:0002860)	2/6	0,269936847644559	0,6556027980775437	PVR;NECTIN2	22: Schwann cells
positive regulation of natural killer cell mediated immune response to tumor cell (GO:0002857)	2/6	0,269936847644559	0,6556027980775437	PVR;NECTIN2	22: Schwann cells
positive regulation of osteoblast proliferation (GO:0033690)	2/6	0,269936847644559	0,6556027980775437	BMP2;CCN1	22: Schwann cells
positive regulation of plasminogen activation (GO:0010756)	2/6	0,269936847644559	0,6556027980775437	PLGRKT;ENO1	22: Schwann cells
positive regulation of protein glycosylation (GO:0060050)	2/6	0,269936847644559	0,6556027980775437	GOLGA2;CHP1	22: Schwann cells
positive regulation of T cell mediated immune response to tumor cell (GO:0002842)	2/6	0,269936847644559	0,6556027980775437	MR1;HSPD1	22: Schwann cells
positive regulation of T-helper 2 cell differentiation (GO:0045630)	2/6	0,269936847644559	0,6556027980775437	IL18;PRKCZ	22: Schwann cells
postsynaptic density assembly (GO:0097107)	2/6	0,269936847644559	0,6556027980775437	NRXN1;PTEN	22: Schwann cells
protein deubiquitination involved in ubiquitin-dependent protein catabolic process (GO:0071947)	2/6	0,269936847644559	0,6556027980775437	OTUD7B;TNFAIP3	22: Schwann cells
protein insertion into mitochondrial membrane involved in apoptotic signaling pathway (GO:0001844)	2/6	0,269936847644559	0,6556027980775437	BAD;PMAIP1	22: Schwann cells
protein localization to nucleolus (GO:1902570)	2/6	0,269936847644559	0,6556027980775437	RRS1;NOL8	22: Schwann cells
protein-DNA complex subunit organization (GO:0071824)	2/6	0,269936847644559	0,6556027980775437	MYC;TCF4	22: Schwann cells
pteridine-containing compound biosynthetic process (GO:0042559)	2/6	0,269936847644559	0,6556027980775437	QDPR;GCH1	22: Schwann cells
purine deoxyribonucleotide catabolic process (GO:0009155)	2/6	0,269936847644559	0,6556027980775437	NUDT18;SAMHD1	22: Schwann cells
pyrimidine nucleotide-sugar transmembrane transport (GO:0090481)	2/6	0,269936847644559	0,6556027980775437	SLC35A1;SLC35A3	22: Schwann cells
regulation of adiponectin secretion (GO:0070163)	2/6	0,269936847644559	0,6556027980775437	HCAR2;RAB11FIP1	22: Schwann cells
regulation of adipose tissue development (GO:1904177)	2/6	0,269936847644559	0,6556027980775437	KLF7;SORL1	22: Schwann cells
regulation of anion channel activity (GO:0010359)	2/6	0,269936847644559	0,6556027980775437	PRNP;TCAF1	22: Schwann cells
regulation of cardiac muscle hypertrophy in response to stress (GO:1903242)	2/6	0,269936847644559	0,6556027980775437	MLIP;LMNA	22: Schwann cells
regulation of cell cycle checkpoint (GO:1901976)	2/6	0,269936847644559	0,6556027980775437	FEM1B;RFWD3	22: Schwann cells
regulation of collagen fibril organization (GO:1904026)	2/6	0,269936847644559	0,6556027980775437	CHADL;AEBP1	22: Schwann cells
regulation of extracellular exosome assembly (GO:1903551)	2/6	0,269936847644559	0,6556027980775437	SDC1;STAM	22: Schwann cells
regulation of focal adhesion disassembly (GO:0120182)	2/6	0,269936847644559	0,6556027980775437	DUSP3;MAP4K4	22: Schwann cells
regulation of glucokinase activity (GO:0033131)	2/6	0,269936847644559	0,6556027980775437	MIDN;BAD	22: Schwann cells
regulation of hematopoietic stem cell proliferation (GO:1902033)	2/6	0,269936847644559	0,6556027980775437	EIF2AK2;PDCD2	22: Schwann cells
regulation of hepatocyte proliferation (GO:2000345)	2/6	0,269936847644559	0,6556027980775437	CEACAM1;PTN	22: Schwann cells
regulation of keratinocyte apoptotic process (GO:1902172)	2/6	0,269936847644559	0,6556027980775437	ZFP36;GSN	22: Schwann cells
regulation of macrophage proliferation (GO:0120040)	2/6	0,269936847644559	0,6556027980775437	IL34;PTK2	22: Schwann cells
regulation of relaxation of cardiac muscle (GO:1901897)	2/6	0,269936847644559	0,6556027980775437	CAMK2D;PDE4D	22: Schwann cells
regulation of serine-type endopeptidase activity (GO:1900003)	2/6	0,269936847644559	0,6556027980775437	SPINK2;ANXA8	22: Schwann cells
regulation of T cell activation via T cell receptor contact with antigen bound to MHC molecule on antigen presenting cell (GO:2001188)	2/6	0,269936847644559	0,6556027980775437	LGALS3;CD81	22: Schwann cells
regulation of type B pancreatic cell proliferation (GO:0061469)	2/6	0,269936847644559	0,6556027980775437	NR1D1;NUPR1	22: Schwann cells
response to heparin (GO:0071503)	2/6	0,269936847644559	0,6556027980775437	SLIT2;SOX9	22: Schwann cells
response to peptidoglycan (GO:0032494)	2/6	0,269936847644559	0,6556027980775437	IRF5;INAVA	22: Schwann cells
response to testosterone (GO:0033574)	2/6	0,269936847644559	0,6556027980775437	NCOA4;MSN	22: Schwann cells
signal complex assembly (GO:0007172)	2/6	0,269936847644559	0,6556027980775437	PXN;NCK1	22: Schwann cells
snRNA modification (GO:0040031)	2/6	0,269936847644559	0,6556027980775437	NHP2;NOP10	22: Schwann cells
sterol import (GO:0035376)	2/6	0,269936847644559	0,6556027980775437	STARD4;LDLR	22: Schwann cells
T-tubule organization (GO:0033292)	2/6	0,269936847644559	0,6556027980775437	MYOF;ANK2	22: Schwann cells
ventricular compact myocardium morphogenesis (GO:0003223)	2/6	0,269936847644559	0,6556027980775437	DSP;TGFBR3	22: Schwann cells
vesicle fusion with endoplasmic reticulum-Golgi intermediate compartment (ERGIC) membrane (GO:1990668)	2/6	0,269936847644559	0,6556027980775437	TAP1;TAPBP	22: Schwann cells
vocal learning (GO:0042297)	2/6	0,269936847644559	0,6556027980775437	NRXN1;HTT	22: Schwann cells
positive regulation of mitotic cell cycle phase transition (GO:1901992)	12/58	0,2705964370242237	0,6556027980775437	LSM10;MECP2;CCND3;CCND2;ANXA1;RGCC;CCND1;HYAL1;UBE2E2;PLCB1;EGFR;RAB11A	22: Schwann cells
regulation of neurotransmitter receptor activity (GO:0099601)	12/58	0,2705964370242237	0,6556027980775437	LYNX1;MEF2C;RELN;DLG2;DAPK1;DLG4;MINK1;PTK2B;DLGAP1;CAPN1;GRIA3;DLGAP4	22: Schwann cells
glial cell development (GO:0021782)	6/26	0,2706594604978586	0,6556027980775437	PRDM8;MXRA8;NF1;DLL1;SOX10;SOX4	22: Schwann cells
hippo signaling (GO:0035329)	6/26	0,2706594604978586	0,6556027980775437	LATS1;WWTR1;LATS2;WWC1;TEAD1;TJP2	22: Schwann cells
negative regulation of signaling receptor activity (GO:2000272)	6/26	0,2706594604978586	0,6556027980775437	ERRFI1;GPRC5A;SLC6A9;CBLC;CHMP6;SOCS5	22: Schwann cells
purine-containing compound biosynthetic process (GO:0072522)	6/26	0,2706594604978586	0,6556027980775437	DGUOK;ADK;GMPR;AMPD3;DCK;APRT	22: Schwann cells
intrinsic apoptotic signaling pathway (GO:0097193)	20/102	0,2725375190864356	0,6595555678704256	DDX5;BAD;PRKCD;FHIT;CRIP1;BBC3;PYCARD;STK11;STK24;MYBBP1A;JMY;CASP4;PMAIP1;SFN;BAK1;PRODH;MAP3K5;PDK1;EPHA2;BOK	22: Schwann cells
regulation of protein catabolic process (GO:0042176)	20/102	0,2725375190864356	0,6595555678704256	HACE1;SF3B3;SMURF1;PLK2;NEDD4L;TNFAIP3;ASB11;SNF8;FMN2;IDE;SORL1;AZIN1;SIRT2;EGFR;NKD1;HECW2;GPC3;FLNA;CHMP6;BANP	22: Schwann cells
DNA-templated transcription, elongation (GO:0006354)	14/69	0,2728411280222629	0,6596943880610491	ELOF1;WDR61;GTF2H1;ELP4;GTF2H2;MLLT3;GTF2H3;CDC73;CDK7;POLR2E;POLR2F;POLR2I;POLR2J;POLR2L	22: Schwann cells
positive regulation of protein transport (GO:0051222)	14/69	0,2728411280222629	0,6596943880610491	BCAS3;PLK3;TGFB2;FRMD4A;ZFAND1;ATP2C1;BMP6;CD2AP;IL1A;CHP1;EZR;ARHGEF5;PPID;EXPH5	22: Schwann cells
regulation of stem cell differentiation (GO:2000736)	18/91	0,2734001499578873	0,6598197394394761	PSMD10;JAG1;TCF12;TACSTD2;EIF2AK2;PTN;PSMA7;RUNX1;PSMB9;PSMB4;PSMC5;PSMB5;GDNF;PSMD5;PSME4;PSME1;PSME2;PSMF1	22: Schwann cells
glycerophospholipid metabolic process (GO:0006650)	16/80	0,2736047452273472	0,6598197394394761	PIGN;PIGP;PLA2G4A;ABHD6;PLA2G7;PRDX6;PIGX;PIGC;PLCB3;PIGA;CPNE3;SERINC1;PLCB1;PLCD1;SERINC5;PIGH	22: Schwann cells
regulation of organelle organization (GO:0033043)	16/80	0,2736047452273472	0,6598197394394761	FIS1;CLIC4;SAR1B;MSN;MYO5A;SIRT7;F11R;PARL;PTK2;DIAPH1;ZEB2;MAVS;SYT11;PLXNB1;EZR;ARHGEF5	22: Schwann cells
ceramide biosynthetic process (GO:0046513)	9/42	0,274346686257047	0,6598197394394761	CERS3;CERS4;SPTLC1;CERS6;GBA;B4GALNT1;SPTSSB;ST8SIA6;SGMS2	22: Schwann cells
phosphatidylinositol phosphate biosynthetic process (GO:0046854)	9/42	0,274346686257047	0,6598197394394761	PI4K2B;ITPKC;EFR3A;CISH;PIK3CB;PIP4K2C;SOCS6;EFR3B;SOCS5	22: Schwann cells
negative regulation of peptidyl-serine phosphorylation (GO:0033137)	5/21	0,2767802828827301	0,6598197394394761	PDE4D;PTEN;DMD;GPD1L;NCK1	22: Schwann cells
neurotrophin signaling pathway (GO:0038179)	5/21	0,2767802828827301	0,6598197394394761	NGFR;MAGI2;NTF3;RAPGEF2;NGF	22: Schwann cells
nucleotide-excision repair, DNA incision, 3'-to lesion (GO:0006295)	5/21	0,2767802828827301	0,6598197394394761	PARP1;GTF2H1;ERCC5;GTF2H2;GTF2H3	22: Schwann cells
nucleotide-excision repair, preincision complex stabilization (GO:0006293)	5/21	0,2767802828827301	0,6598197394394761	PARP1;GTF2H1;ERCC5;GTF2H2;GTF2H3	22: Schwann cells
positive regulation of glycolytic process (GO:0045821)	5/21	0,2767802828827301	0,6598197394394761	PFKFB2;P2RX7;PRKAA2;PRXL2C;ZBTB20	22: Schwann cells
positive regulation of immune system process (GO:0002684)	5/21	0,2767802828827301	0,6598197394394761	HCAR2;TGFB2;ANXA1;PIK3CB;AQP3	22: Schwann cells
positive regulation of lipid storage (GO:0010884)	5/21	0,2767802828827301	0,6598197394394761	EHD1;ZC3H12A;PLIN3;FITM2;SREBF2	22: Schwann cells
positive regulation of purine nucleotide metabolic process (GO:1900544)	5/21	0,2767802828827301	0,6598197394394761	PFKFB2;P2RX7;PRKAA2;PRXL2C;ZBTB20	22: Schwann cells
positive regulation of vascular associated smooth muscle cell proliferation (GO:1904707)	5/21	0,2767802828827301	0,6598197394394761	GJA1;MMP2;MFN2;LDLRAP1;FGF2	22: Schwann cells
regulation of lipid catabolic process (GO:0050994)	5/21	0,2767802828827301	0,6598197394394761	ALK;BSCL2;HCAR2;RARRES2;APOC1	22: Schwann cells
regulation of mitochondrial translation (GO:0070129)	5/21	0,2767802828827301	0,6598197394394761	COA3;TSFM;ALKBH1;MPV17L2;MALSU1	22: Schwann cells
N-acetylglucosamine metabolic process (GO:0006044)	4/16	0,2814230806076244	0,6598197394394761	NAGK;AMDHD2;OGA;LARGE1	22: Schwann cells
N-terminal protein amino acid acetylation (GO:0006474)	4/16	0,2814230806076244	0,6598197394394761	NAA60;CREBBP;NAA10;NAA20	22: Schwann cells
negative regulation of epithelial cell differentiation (GO:0030857)	4/16	0,2814230806076244	0,6598197394394761	ZEB1;SPRY2;DLL1;XDH	22: Schwann cells
neutrophil activation (GO:0042119)	4/16	0,2814230806076244	0,6598197394394761	PREX1;SYK;PRKCD;F2RL1	22: Schwann cells
oligodendrocyte development (GO:0014003)	4/16	0,2814230806076244	0,6598197394394761	PRDM8;PLP1;SOX10;B4GALT5	22: Schwann cells
polyol biosynthetic process (GO:0046173)	4/16	0,2814230806076244	0,6598197394394761	ITPKC;PPIP5K1;ACER3;FGF2	22: Schwann cells
positive regulation of myeloid leukocyte cytokine production involved in immune response (GO:0061081)	4/16	0,2814230806076244	0,6598197394394761	GPRC5B;MAVS;KIT;PLCG2	22: Schwann cells
protein localization to endoplasmic reticulum (GO:0070972)	4/16	0,2814230806076244	0,6598197394394761	HSPA5;LRRK2;ANK2;UBAC2	22: Schwann cells
regulation of cellular carbohydrate metabolic process (GO:0010675)	4/16	0,2814230806076244	0,6598197394394761	BCKDK;RORA;ADIPOR1;PDK1	22: Schwann cells
regulation of interleukin-1 production (GO:0032652)	4/16	0,2814230806076244	0,6598197394394761	CEACAM1;ANXA1;F2R;GAS6	22: Schwann cells
regulation of interleukin-13 production (GO:0032656)	4/16	0,2814230806076244	0,6598197394394761	SPHK2;IL18;PRKCZ;TNFRSF21	22: Schwann cells
regulation of neurotransmitter transport (GO:0051588)	4/16	0,2814230806076244	0,6598197394394761	MEF2C;FLOT1;KCNMB4;MCTP2	22: Schwann cells
negative regulation of intrinsic apoptotic signaling pathway (GO:2001243)	13/64	0,2817984872525233	0,6598197394394761	LRRK2;PLAUR;HSPB1;ENO1;PARK7;PTTG1IP;CLU;DNAJA1;CXCL12;CREB3L1;NDUFS3;TMBIM6;HSPA1A	22: Schwann cells
regulation of cellular ketone metabolic process (GO:0010565)	13/64	0,2817984872525233	0,6598197394394761	PSMD10;NQO1;PSMA7;AZIN1;PSMB9;PSMB4;PSMC5;PSMB5;PSMD5;PSME4;PSME1;PSME2;PSMF1	22: Schwann cells
cellular glucan metabolic process (GO:0006073)	3/11	0,2821289703351698	0,6598197394394761	PPP1R3C;PHKB;PYGL	22: Schwann cells
cellular response to superoxide (GO:0071451)	3/11	0,2821289703351698	0,6598197394394761	PRDX2;ATP7A;SOD3	22: Schwann cells
cellular response to UV-A (GO:0071492)	3/11	0,2821289703351698	0,6598197394394761	MMP2;TIMP1;PPID	22: Schwann cells
chromatin-mediated maintenance of transcription (GO:0048096)	3/11	0,2821289703351698	0,6598197394394761	ELOF1;ZMIZ1;ZMIZ2	22: Schwann cells
coenzyme A biosynthetic process (GO:0015937)	3/11	0,2821289703351698	0,6598197394394761	ACOT7;PANK1;PPCS	22: Schwann cells
enteric nervous system development (GO:0048484)	3/11	0,2821289703351698	0,6598197394394761	EDNRB;GDNF;SOX10	22: Schwann cells
glycerol metabolic process (GO:0006071)	3/11	0,2821289703351698	0,6598197394394761	COQ2;TPI1;GK	22: Schwann cells
induction of positive chemotaxis (GO:0050930)	3/11	0,2821289703351698	0,6598197394394761	CXCL12;NTF3;IL16	22: Schwann cells
inositol phosphate biosynthetic process (GO:0032958)	3/11	0,2821289703351698	0,6598197394394761	ITPKC;PPIP5K1;FGF2	22: Schwann cells
inositol phosphate dephosphorylation (GO:0046855)	3/11	0,2821289703351698	0,6598197394394761	IMPA2;PTEN;SYNJ2	22: Schwann cells
interleukin-35-mediated signaling pathway (GO:0070757)	3/11	0,2821289703351698	0,6598197394394761	STAT3;IL6ST;JAK2	22: Schwann cells
ketone body metabolic process (GO:1902224)	3/11	0,2821289703351698	0,6598197394394761	BDH1;HMGCS2;AACS	22: Schwann cells
lipoprotein biosynthetic process (GO:0042158)	3/11	0,2821289703351698	0,6598197394394761	PORCN;ATG10;APOE	22: Schwann cells
midbrain dopaminergic neuron differentiation (GO:1904948)	3/11	0,2821289703351698	0,6598197394394761	FZD1;NR4A2;LRP6	22: Schwann cells
mitochondrial protein processing (GO:0034982)	3/11	0,2821289703351698	0,6598197394394761	IMMP1L;STOML2;PMPCA	22: Schwann cells
negative regulation of activin receptor signaling pathway (GO:0032926)	3/11	0,2821289703351698	0,6598197394394761	SKI;FST;MAGI2	22: Schwann cells
negative regulation of calcium ion transmembrane transport (GO:1903170)	3/11	0,2821289703351698	0,6598197394394761	FKBP1A;ATP1A2;VDAC1	22: Schwann cells
negative regulation of lymphocyte migration (GO:2000402)	3/11	0,2821289703351698	0,6598197394394761	APOD;ADTRP;CD200	22: Schwann cells
negative regulation of programmed necrotic cell death (GO:0062099)	3/11	0,2821289703351698	0,6598197394394761	CASP8;PELI1;NUPR1	22: Schwann cells
negative regulation of T-helper cell differentiation (GO:0045623)	3/11	0,2821289703351698	0,6598197394394761	ANXA1;ZC3H12A;SOCS5	22: Schwann cells
phosphorylated carbohydrate dephosphorylation (GO:0046838)	3/11	0,2821289703351698	0,6598197394394761	IMPA2;PTEN;SYNJ2	22: Schwann cells
positive regulation of alcohol biosynthetic process (GO:1902932)	3/11	0,2821289703351698	0,6598197394394761	BMP6;SNCA;WNT4	22: Schwann cells
positive regulation of chondrocyte differentiation (GO:0032332)	3/11	0,2821289703351698	0,6598197394394761	SOX9;SOX6;SOX5	22: Schwann cells
positive regulation of interleukin-13 production (GO:0032736)	3/11	0,2821289703351698	0,6598197394394761	SPHK2;IL18;PRKCZ	22: Schwann cells
positive regulation of keratinocyte proliferation (GO:0010838)	3/11	0,2821289703351698	0,6598197394394761	TGM1;CDH3;AREG	22: Schwann cells
positive regulation of myelination (GO:0031643)	3/11	0,2821289703351698	0,6598197394394761	EGR2;TENM4;NCMAP	22: Schwann cells
positive regulation of voltage-gated potassium channel activity (GO:1903818)	3/11	0,2821289703351698	0,6598197394394761	LRRC26;NOS1AP;AKAP6	22: Schwann cells
purine nucleoside bisphosphate biosynthetic process (GO:0034033)	3/11	0,2821289703351698	0,6598197394394761	ACOT7;PANK1;PPCS	22: Schwann cells
regulation of amyloid precursor protein biosynthetic process (GO:0042984)	3/11	0,2821289703351698	0,6598197394394761	BACE2;NECAB1;ITM2A	22: Schwann cells
regulation of calcium ion transmembrane transport via high voltage-gated calcium channel (GO:1902514)	3/11	0,2821289703351698	0,6598197394394761	CAMK2D;CACNA2D1;NOS1AP	22: Schwann cells
regulation of cardiac muscle cell apoptotic process (GO:0010665)	3/11	0,2821289703351698	0,6598197394394761	CAMK2D;NUPR1;ENG	22: Schwann cells
regulation of CD4-positive, alpha-beta T cell proliferation (GO:2000561)	3/11	0,2821289703351698	0,6598197394394761	TWSG1;CD81;LGALS7	22: Schwann cells
regulation of coagulation (GO:0050818)	3/11	0,2821289703351698	0,6598197394394761	PROCR;F2R;F2RL1	22: Schwann cells
regulation of cysteine-type endopeptidase activity involved in apoptotic signaling pathway (GO:2001267)	3/11	0,2821289703351698	0,6598197394394761	GSN;PLAUR;PARK7	22: Schwann cells
regulation of endocytic recycling (GO:2001135)	3/11	0,2821289703351698	0,6598197394394761	EHD1;ARHGAP1;SORL1	22: Schwann cells
regulation of inclusion body assembly (GO:0090083)	3/11	0,2821289703351698	0,6598197394394761	SACS;HSPA2;HSPA1A	22: Schwann cells
regulation of lymphocyte migration (GO:2000401)	3/11	0,2821289703351698	0,6598197394394761	STK10;MSN;ADTRP	22: Schwann cells
regulation of monocyte chemotactic protein-1 production (GO:0071637)	3/11	0,2821289703351698	0,6598197394394761	SYK;GSTP1;APOD	22: Schwann cells
regulation of myeloid leukocyte mediated immunity (GO:0002886)	3/11	0,2821289703351698	0,6598197394394761	LYN;SYK;STXBP2	22: Schwann cells
regulation of phospholipase activity (GO:0010517)	3/11	0,2821289703351698	0,6598197394394761	FGFR3;FGFR1;SNCA	22: Schwann cells
regulation of synapse maturation (GO:0090128)	3/11	0,2821289703351698	0,6598197394394761	RELN;NRXN1;ANAPC2	22: Schwann cells
response to prostaglandin E (GO:0034695)	3/11	0,2821289703351698	0,6598197394394761	PTGER4;TGFBR3;GNG2	22: Schwann cells
ribonucleoside bisphosphate biosynthetic process (GO:0034030)	3/11	0,2821289703351698	0,6598197394394761	ACOT7;PANK1;PPCS	22: Schwann cells
signal peptide processing (GO:0006465)	3/11	0,2821289703351698	0,6598197394394761	SPCS3;PCSK5;PARL	22: Schwann cells
vasoconstriction (GO:0042310)	3/11	0,2821289703351698	0,6598197394394761	EDN1;EDN2;EDNRB	22: Schwann cells
fibroblast growth factor receptor signaling pathway (GO:0008543)	15/75	0,2824580302177186	0,6603011020534626	FGFBP1;GALNT3;FGF2;FGF5;FLRT2;ESRP2;FLRT3;ESRP1;POLR2E;POLR2F;POLR2I;POLR2J;FGFR3;POLR2L;FGFR1	22: Schwann cells
negative regulation of epithelial cell apoptotic process (GO:1904036)	8/37	0,2831748856188627	0,661399754640744	CAST;WFS1;TNFAIP3;NDNF;NUPR1;GAS6;ICAM1;PAK4	22: Schwann cells
positive regulation of calcium ion transport (GO:0051928)	8/37	0,2831748856188627	0,661399754640744	P2RX7;LGALS3;CXCL12;SPHK2;WFS1;F2R;ANK2;MYLK	22: Schwann cells
cell cycle G2/M phase transition (GO:0044839)	25/131	0,2891854744698623	0,6751441273244108	CETN2;SSNA1;CEP164;DCTN3;ARPP19;TUBA1A;HAUS8;PRKAR2B;HAUS7;CEP70;CDK5RAP2;PLK3;HSP90AA1;CDKN2B;TUBG1;TUBB4B;TUBA4A;LATS1;CDK7;MELK;PLCB1;AJUBA;CDK14;NES;FBXL7	22: Schwann cells
positive regulation of cellular amide metabolic process (GO:0034250)	16/81	0,2912218502262998	0,6789449211534186	EPHA4;IFNGR1;SPHK2;PRKCD;CLU;ELAVL1;THBS1;RBM3;FXR1;EFNA1;EIF6;ERBB2;METTL5;PLXNB2;VIM;SOX4	22: Schwann cells
negative regulation of autophagy (GO:0010507)	12/59	0,291320338509091	0,6789449211534186	GOLGA2;RUBCN;DAP;DAPL1;LRRK2;STAT3;QSOX1;NUPR1;MET;EIF4G3;SIRT2;SNCA	22: Schwann cells
phospholipid transport (GO:0015914)	12/59	0,291320338509091	0,6789449211534186	ABCA1;PRELID1;SCP2;OSBPL5;TMEM30B;APOC1;ATP11C;TRIAP1;APOE;LDLR;PITPNC1;PRELID3B	22: Schwann cells
positive regulation of tyrosine phosphorylation of STAT protein (GO:0042531)	12/59	0,291320338509091	0,6789449211534186	LYN;CNTF;KIT;STAT3;IL18;IL31RA;STAP2;JAK2;IL6ST;PIBF1;FGFR3;CRLF1	22: Schwann cells
aortic valve morphogenesis (GO:0003180)	7/32	0,2924669033074167	0,6804332036131736	EFNA1;JAG1;SLIT3;NFATC1;SLIT2;SOX9;ROBO1	22: Schwann cells
negative regulation of microtubule polymerization or depolymerization (GO:0031111)	7/32	0,2924669033074167	0,6804332036131736	NAV3;MAP2;MID1IP1;STMN1;TBCD;CIB1;SNCA	22: Schwann cells
regulation of centrosome duplication (GO:0010824)	7/32	0,2924669033074167	0,6804332036131736	FBXW5;PLK2;CHMP1A;CHMP2B;CHMP2A;CHMP4C;CHMP3	22: Schwann cells
regulation of intracellular estrogen receptor signaling pathway (GO:0033146)	7/32	0,2924669033074167	0,6804332036131736	FOXA1;KANK2;LATS1;UFL1;PAK1;WBP2;RUNX1	22: Schwann cells
calcium ion transmembrane transport (GO:0070588)	17/87	0,2992570749108539	0,6959285622275849	STOML2;CACNA2D1;TRPC1;ANO6;ATP2C1;PARL;TMCO1;FKBP1A;P2RX7;SMDT1;PMPCA;MICU3;MICU2;GAS6;TRPM6;TRPM3;MCU	22: Schwann cells
nitrogen compound transport (GO:0071705)	27/143	0,2996646466440407	0,6965740462988158	SLC48A1;SLC3A2;SLC7A1;SLC25A48;CHMP1A;PDPN;TOM1;LRRC8D;SLC18A1;SLC19A2;ARRDC4;RALBP1;EDN1;SLC15A2;TMEM30B;ARRDC1;ARRDC3;SLC6A14;SLC16A10;SCAMP1;SCAMP2;RCN3;SLC7A6;CHMP2B;CHMP2A;TXNIP;CHMP3	22: Schwann cells
inorganic anion transport (GO:0015698)	11/54	0,3014867257430691	0,7005055839251363	CLIC4;CLIC3;RACGAP1;TTYH1;FXYD3;FXYD1;ANO6;ENPP3;SLC26A4;CLIC1;SLC25A11	22: Schwann cells
camera-type eye development (GO:0043010)	6/27	0,3022264509421782	0,7007050299213289	SKI;ALDH1A3;TENM3;EFEMP1;NF1;NES	22: Schwann cells
negative regulation of cation channel activity (GO:2001258)	6/27	0,3022264509421782	0,7007050299213289	FKBP1A;GSTM2;SLC6A9;GSTO1;SRI;CALM2	22: Schwann cells
positive regulation of cellular component movement (GO:0051272)	6/27	0,3022264509421782	0,7007050299213289	LYN;STK11;CAVIN1;PDPN;ACTN4;ETS1	22: Schwann cells
positive regulation of toll-like receptor signaling pathway (GO:0034123)	6/27	0,3022264509421782	0,7007050299213289	MFHAS1;FLOT1;WDFY1;F2RL1;CYBA;TIRAP	22: Schwann cells
response to glucocorticoid (GO:0051384)	6/27	0,3022264509421782	0,7007050299213289	IL1RN;ZFP36;ANXA1;PDCD7;SLIT3;SLIT2	22: Schwann cells
cellular macromolecule biosynthetic process (GO:0034645)	57/314	0,3045714810168773	0,7058365031524345	MRPS17;MRPS15;MRPS16;THRB;RPL31;MRPS14;MRPL36;MRPL34;RPL10A;MRPL41;EEF1B2;MRPL42;RPS17;EEF2K;RPL36;RPL35;LARGE1;RPL39;TSFM;RFC2;TOP3A;MRPS21;GTPBP2;MRPS6;MRPL43;MRPS5;MRPS18C;TUFM;MRPL52;EEF1G;RPL29;B4GALT5;MRPS36;MRPS33;RPL12;RPL36A;MRPL10;MRPL11;MRPL55;POLD3;FUT9;ST3GAL4;POLR2E;EIF4EBP2;POLR2F;APOE;POLR2I;POLR2J;POLR2L;MRPL28;MRPL23;MRPL24;EXT1;NR4A2;FAM111A;RPS28;RAD50	22: Schwann cells
protein homooligomerization (GO:0051260)	23/121	0,3066775598085038	0,7104100153281295	ATL3;TMEM120A;SIGMAR1;ATL2;APIP;AQP5;MIF;SAMHD1;ELAVL1;GOLGA2;PYCARD;EHD1;ALAD;ALDH1A3;ARC;EHD4;CTH;CHMP2A;SSBP1;ALDOA;B2M;CBR4;HCN1	22: Schwann cells
lysosome organization (GO:0007040)	8/38	0,3098591838469706	0,7165410043383982	ABCA1;GRN;HOOK2;HOOK1;LRRK2;AKTIP;GBA;LAMTOR1	22: Schwann cells
negative regulation of innate immune response (GO:0045824)	8/38	0,3098591838469706	0,7165410043383982	GRN;SUSD4;TYRO3;TNFAIP3;FAM3A;TRAFD1;NMI;SAMHD1	22: Schwann cells
negative regulation of proteasomal protein catabolic process (GO:1901799)	8/38	0,3098591838469706	0,7165410043383982	ALAD;USP25;HSP90AB1;GIPC1;EIF3H;PARK7;PSMF1;FHIT	22: Schwann cells
regulation of apoptotic signaling pathway (GO:2001233)	8/38	0,3098591838469706	0,7165410043383982	PYCARD;NR4A2;DEPTOR;CRADD;PTPMT1;DAPK2;TMBIM6;CX3CL1	22: Schwann cells
myeloid leukocyte differentiation (GO:0002573)	14/71	0,3112218691032484	0,7181548070942079	FARP2;CEBPA;PARP1;GLO1;IL31RA;SNX10;GAB2;RUNX1;CASP8;RXRA;KIT;PIR;F2RL1;EPHA2	22: Schwann cells
error-free translesion synthesis (GO:0070987)	5/22	0,3123982002161469	0,7181548070942079	RFC1;UBB;RFC2;UBC;UBA52	22: Schwann cells
limb morphogenesis (GO:0035108)	5/22	0,3123982002161469	0,7181548070942079	SKI;TGFB2;CYP26B1;PCSK5;LRP6	22: Schwann cells
membrane lipid metabolic process (GO:0006643)	5/22	0,3123982002161469	0,7181548070942079	SPTLC1;SPHK2;TECR;MGST2;SERINC1	22: Schwann cells
negative regulation of small molecule metabolic process (GO:0062014)	5/22	0,3123982002161469	0,7181548070942079	BCKDK;CDA;SIK1;SOGA1;WNT4	22: Schwann cells
positive regulation of amyloid precursor protein catabolic process (GO:1902993)	5/22	0,3123982002161469	0,7181548070942079	LYN;EFNA1;EPHA4;IFNGR1;CLU	22: Schwann cells
positive regulation of granulocyte chemotaxis (GO:0071624)	5/22	0,3123982002161469	0,7181548070942079	DAPK2;RAC1;S100A14;TIRAP;MCU	22: Schwann cells
proteasomal ubiquitin-independent protein catabolic process (GO:0010499)	5/22	0,3123982002161469	0,7181548070942079	PSMB4;PSMB5;PSME4;PSMA7;PSMB9	22: Schwann cells
regulation of cardiac muscle cell membrane repolarization (GO:0099623)	5/22	0,3123982002161469	0,7181548070942079	CACNA2D1;NOS1AP;FLNA;ANK2;SNTA1	22: Schwann cells
regulation of execution phase of apoptosis (GO:1900117)	5/22	0,3123982002161469	0,7181548070942079	FZD3;DLC1;ZC3H12A;SIRT2;BOK	22: Schwann cells
regulation of response to cytokine stimulus (GO:0060759)	5/22	0,3123982002161469	0,7181548070942079	MAVS;IRAK2;LIFR;RUNX1;TLE5	22: Schwann cells
inner mitochondrial membrane organization (GO:0007007)	10/49	0,3123988672113912	0,7181548070942079	HSPA9;TIMM8B;TIMM10B;APOOL;UQCC3;MTX2;TIMM9;TIMM13;ROMO1;MICOS13	22: Schwann cells
regulation of smooth muscle cell proliferation (GO:0048660)	10/49	0,3123988672113912	0,7181548070942079	EDN1;IGFBP3;IL18;TNFAIP3;HMOX1;MFN2;APOD;THBS1;CX3CL1;EREG	22: Schwann cells
cytosolic transport (GO:0016482)	22/116	0,3160431239893639	0,7181548070942079	AKTIP;VPS13C;GOSR2;DENND2A;RHOBTB3;SNF8;BET1L;MYO1D;GGA1;RNF126;CCDC91;HOOK2;VPS51;SNX16;HOOK1;VPS50;STX6;DENND5A;SNX5;PLEKHJ1;VTI1B;VAMP3	22: Schwann cells
negative regulation of developmental process (GO:0051093)	15/77	0,3197134853169404	0,7181548070942079	KANK1;PARP3;FOXC1;BCL11A;FOXJ1;MIF;DLL1;HOPX;KLF7;BMP2;NFIB;SOX9;SINHCAF;GAS6;FGFR3	22: Schwann cells
phosphatidylcholine metabolic process (GO:0046470)	15/77	0,3197134853169404	0,7181548070942079	PLA2G12A;ABHD4;CHKA;STARD10;MBOAT1;PLA2G4A;MBOAT2;DBI;PLA2G7;LPCAT4;LPCAT3;CSNK2B;LPCAT2;CEPT1;LPIN2	22: Schwann cells
positive regulation of type I interferon production (GO:0032481)	15/77	0,3197134853169404	0,7181548070942079	HSP90AA1;CREBBP;CRCP;HSPD1;MAVS;POLR3B;FLOT1;POLR2E;POLR2F;POLR3G;IRF5;STAT6;GAPDH;POLR3K;POLR2L	22: Schwann cells
purine ribonucleotide metabolic process (GO:0009150)	15/77	0,3197134853169404	0,7181548070942079	ACOT8;ACOT7;BAD;ACSM1;LRRK2;AK3;DBI;CROT;AMPD3;NT5C2;PTHLH;SULT2B1;ACOT1;RHOQ;EPHA2	22: Schwann cells
keratan sulfate metabolic process (GO:0042339)	7/33	0,3215940534943032	0,7181548070942079	B4GALT3;B4GALT1;HEXB;HEXA;ST3GAL4;GNS;B4GALT5	22: Schwann cells
neuron projection extension (GO:1990138)	7/33	0,3215940534943032	0,7181548070942079	NRP1;HSP90AA1;HSP90AB1;FLRT3;MAP1B;SEMA3F;SH3GL2	22: Schwann cells
positive regulation of organelle organization (GO:0010638)	7/33	0,3215940534943032	0,7181548070942079	P2RX7;FYCO1;ANXA1;ATL3;ANXA2;ADRB2;MGARP	22: Schwann cells
dolichol-linked oligosaccharide biosynthetic process (GO:0006488)	4/17	0,3227519815987401	0,7181548070942079	DOLPP1;MVD;DHDDS;MPDU1	22: Schwann cells
maturation of 5.8S rRNA (GO:0000460)	4/17	0,3227519815987401	0,7181548070942079	EXOSC4;EIF6;C1D;MPHOSPH6	22: Schwann cells
mesenchyme morphogenesis (GO:0072132)	4/17	0,3227519815987401	0,7181548070942079	TGFB2;BMP2;SOX9;ENG	22: Schwann cells
negative regulation of amyloid-beta formation (GO:1902430)	4/17	0,3227519815987401	0,7181548070942079	PRNP;APOE;CLU;SORL1	22: Schwann cells
negative regulation of ATP metabolic process (GO:1903579)	4/17	0,3227519815987401	0,7181548070942079	FIS1;PID1;PARP1;NUPR1	22: Schwann cells
negative regulation of insulin secretion (GO:0046676)	4/17	0,3227519815987401	0,7181548070942079	KLF7;MIDN;IRS1;PIM3	22: Schwann cells
negative regulation of peptidyl-threonine phosphorylation (GO:0010801)	4/17	0,3227519815987401	0,7181548070942079	CADM4;SPRY2;CALM2;SIRT2	22: Schwann cells
negative regulation of vascular associated smooth muscle cell proliferation (GO:1904706)	4/17	0,3227519815987401	0,7181548070942079	MEF2C;TAFA5;PTEN;PRKG1	22: Schwann cells
negative regulation of viral entry into host cell (GO:0046597)	4/17	0,3227519815987401	0,7181548070942079	IFITM1;GSN;IFITM2;LY6E	22: Schwann cells
phosphate ion transport (GO:0006817)	4/17	0,3227519815987401	0,7181548070942079	SLC37A1;SLC20A1;SLC25A11;SLC37A3	22: Schwann cells
positive regulation of DNA replication (GO:0045740)	4/17	0,3227519815987401	0,7181548070942079	BCAR3;STN1;EGFR;EREG	22: Schwann cells
positive regulation of smooth muscle cell migration (GO:0014911)	4/17	0,3227519815987401	0,7181548070942079	DOCK5;NRP1;DOCK7;S100A11	22: Schwann cells
positive regulation of stem cell proliferation (GO:2000648)	4/17	0,3227519815987401	0,7181548070942079	GJA1;EPCAM;PDCD2;FERMT2	22: Schwann cells
protein autoprocessing (GO:0016540)	4/17	0,3227519815987401	0,7181548070942079	FAM111A;CASP4;TMPRSS2;FXN	22: Schwann cells
regulation of cell killing (GO:0031341)	4/17	0,3227519815987401	0,7181548070942079	TGFB2;CYBA;RAC1;ICAM1	22: Schwann cells
regulation of cellular respiration (GO:0043457)	4/17	0,3227519815987401	0,7181548070942079	PRELID1;PRDM16;IFNLR1;IDE	22: Schwann cells
regulation of osteoblast proliferation (GO:0033688)	4/17	0,3227519815987401	0,7181548070942079	BMP2;EIF2AK2;PLXNB1;CCN1	22: Schwann cells
regulation of transferase activity (GO:0051338)	4/17	0,3227519815987401	0,7181548070942079	PARP4;FEM1B;SPTSSB;LDB2	22: Schwann cells
reverse cholesterol transport (GO:0043691)	4/17	0,3227519815987401	0,7181548070942079	ABCA1;LIPG;APOE;CLU	22: Schwann cells
stem cell development (GO:0048864)	4/17	0,3227519815987401	0,7181548070942079	CDH2;PEF1;PDCD6;NRG1	22: Schwann cells
tail-anchored membrane protein insertion into ER membrane (GO:0071816)	4/17	0,3227519815987401	0,7181548070942079	UBL4A;EMC2;EMC4;EMC9	22: Schwann cells
negative regulation of cytokine-mediated signaling pathway (GO:0001960)	11/55	0,3239240883153477	0,7181548070942079	IL1RN;ARG1;GSTP1;F2RL1;SLIT3;SLIT2;CCDC3;GAS6;SAMHD1;RFFL;ROBO1	22: Schwann cells
mRNA catabolic process (GO:0006402)	9/44	0,3241879053550068	0,7181548070942079	DDX5;ZFP36;RNH1;EXOSC4;LSM6;LSM5;NUDT16L1;DCP2;HSPA1A	22: Schwann cells
positive regulation of receptor-mediated endocytosis (GO:0048260)	9/44	0,3241879053550068	0,7181548070942079	CD63;HIP1;ANXA2;NTF3;MAGI2;LDLRAP1;BICD1;CLU;B2M	22: Schwann cells
regulation of interleukin-1 beta production (GO:0032651)	16/83	0,3274399736354486	0,7181548070942079	FZD5;GSTP1;F2R;STAT3;HSPB1;TNFAIP3;CX3CL1;INAVA;MALT1;PYCARD;P2RX7;CASP8;ZC3H12A;F2RL1;TRIM16;JAK2	22: Schwann cells
antigen receptor-mediated signaling pathway (GO:0050851)	34/185	0,32961888117236	0,7181548070942079	PSMD10;STOML2;PTPRJ;PIK3CB;MALT1;PSMA7;PAK1;PSMB4;PSMB5;PSMD5;ZC3H12A;NFKBIZ;PLCG2;BLNK;CSK;FYN;PSMF1;PAK3;NCK1;VAV3;MEF2C;SYK;PLEKHA1;PDE4D;NFATC2;PSMB9;PSMC5;TEC;PSME4;PSME1;PSME2;RBCK1;TNFRSF21;SPG21	22: Schwann cells
axonal fasciculation (GO:0007413)	3/12	0,3324658620131095	0,7181548070942079	EPHA4;NRCAM;EPHB3	22: Schwann cells
catecholamine biosynthetic process (GO:0042423)	3/12	0,3324658620131095	0,7181548070942079	TGFB2;GCH1;SNCA	22: Schwann cells
cellular response to thyroid hormone stimulus (GO:0097067)	3/12	0,3324658620131095	0,7181548070942079	THRB;KLF9;CTSH	22: Schwann cells
exit from mitosis (GO:0010458)	3/12	0,3324658620131095	0,7181548070942079	EPS8;CHMP2A;SIRT7	22: Schwann cells
eye photoreceptor cell differentiation (GO:0001754)	3/12	0,3324658620131095	0,7181548070942079	STAT3;PROM1;NKD1	22: Schwann cells
glycine metabolic process (GO:0006544)	3/12	0,3324658620131095	0,7181548070942079	GCSH;GLDC;GCAT	22: Schwann cells
homocysteine metabolic process (GO:0050667)	3/12	0,3324658620131095	0,7181548070942079	MPST;TST;CTH	22: Schwann cells
inositol phosphate catabolic process (GO:0071545)	3/12	0,3324658620131095	0,7181548070942079	IMPA2;PTEN;SYNJ2	22: Schwann cells
keratan sulfate catabolic process (GO:0042340)	3/12	0,3324658620131095	0,7181548070942079	HEXB;HEXA;GNS	22: Schwann cells
macrophage chemotaxis (GO:0048246)	3/12	0,3324658620131095	0,7181548070942079	LGALS3;EDN2;EDNRB	22: Schwann cells
mitotic G1/S transition checkpoint signaling (GO:0044819)	3/12	0,3324658620131095	0,7181548070942079	PLK3;CCND1;RFWD3	22: Schwann cells
negative regulation of B cell proliferation (GO:0030889)	3/12	0,3324658620131095	0,7181548070942079	LYN;FCGR2B;TNFRSF21	22: Schwann cells
negative regulation of cardiac muscle hypertrophy (GO:0010614)	3/12	0,3324658620131095	0,7181548070942079	MLIP;GLRX3;LMNA	22: Schwann cells
negative regulation of cell division (GO:0051782)	3/12	0,3324658620131095	0,7181548070942079	MYC;CHMP4C;TXNIP	22: Schwann cells
negative regulation of cilium assembly (GO:1902018)	3/12	0,3324658620131095	0,7181548070942079	LIMK2;TBC1D7;MAP4	22: Schwann cells
negative regulation of JUN kinase activity (GO:0043508)	3/12	0,3324658620131095	0,7181548070942079	DNAJA1;GSTP1;MAPK8IP1	22: Schwann cells
negative regulation of leukocyte apoptotic process (GO:2000107)	3/12	0,3324658620131095	0,7181548070942079	CXCL12;AXL;GAS6	22: Schwann cells
phospholipid efflux (GO:0033700)	3/12	0,3324658620131095	0,7181548070942079	ABCA1;APOC1;APOE	22: Schwann cells
polyol transport (GO:0015791)	3/12	0,3324658620131095	0,7181548070942079	SLC5A1;AQP3;SLC5A3	22: Schwann cells
positive regulation of actin filament depolymerization (GO:0030836)	3/12	0,3324658620131095	0,7181548070942079	CARMIL1;WDR1;F2RL1	22: Schwann cells
positive regulation of cardiocyte differentiation (GO:1905209)	3/12	0,3324658620131095	0,7181548070942079	EFNB2;MEF2C;TGFB2	22: Schwann cells
positive regulation of endoplasmic reticulum unfolded protein response (GO:1900103)	3/12	0,3324658620131095	0,7181548070942079	AGR2;BAK1;BOK	22: Schwann cells
positive regulation of protein depolymerization (GO:1901881)	3/12	0,3324658620131095	0,7181548070942079	WDR1;F2RL1;NES	22: Schwann cells
positive regulation of protein maturation (GO:1903319)	3/12	0,3324658620131095	0,7181548070942079	BAG2;SOX4;NKD2	22: Schwann cells
posttranslational protein targeting to endoplasmic reticulum membrane (GO:0006620)	3/12	0,3324658620131095	0,7181548070942079	HSPA5;SEC61B;SEC63	22: Schwann cells
protein import into peroxisome matrix (GO:0016558)	3/12	0,3324658620131095	0,7181548070942079	PEX16;PEX7;PEX5L	22: Schwann cells
protein mono-ADP-ribosylation (GO:0140289)	3/12	0,3324658620131095	0,7181548070942079	PARP3;PARP4;PARP8	22: Schwann cells
regulation of actin filament depolymerization (GO:0030834)	3/12	0,3324658620131095	0,7181548070942079	SH3BP1;WDR1;F2RL1	22: Schwann cells
regulation of amyloid precursor protein catabolic process (GO:1902991)	3/12	0,3324658620131095	0,7181548070942079	FKBP1A;PRNP;APOE	22: Schwann cells
regulation of astrocyte differentiation (GO:0048710)	3/12	0,3324658620131095	0,7181548070942079	EPHA4;BMP2;SERPINE2	22: Schwann cells
regulation of CD4-positive, alpha-beta T cell differentiation (GO:0043370)	3/12	0,3324658620131095	0,7181548070942079	ZBTB7B;SH3RF1;RUNX1	22: Schwann cells
regulation of dendritic cell differentiation (GO:2001198)	3/12	0,3324658620131095	0,7181548070942079	LGALS3;LGALS1;FCGR2B	22: Schwann cells
regulation of keratinocyte migration (GO:0051547)	3/12	0,3324658620131095	0,7181548070942079	PTEN;EPPK1;MAP4K4	22: Schwann cells
regulation of leukocyte cell-cell adhesion (GO:1903037)	3/12	0,3324658620131095	0,7181548070942079	FUT9;ADTRP;ASS1	22: Schwann cells
regulation of muscle system process (GO:0090257)	3/12	0,3324658620131095	0,7181548070942079	KCNA1;ATP1A2;SRI	22: Schwann cells
regulation of nucleobase-containing compound metabolic process (GO:0019219)	3/12	0,3324658620131095	0,7181548070942079	PCBP3;PCBP4;IGF2BP2	22: Schwann cells
pattern recognition receptor signaling pathway (GO:0002221)	12/61	0,334000961418602	0,7181548070942079	MAPKAPK3;UBB;TRAF3;UNC93B1;IRAK2;UBC;PLCG2;LY96;IRAK4;UBA52;INAVA;LGMN	22: Schwann cells
positive regulation of DNA biosynthetic process (GO:2000573)	12/61	0,334000961418602	0,7181548070942079	HSP90AA1;HSP90AB1;PARM1;RGCC;RFC2;TNKS;MYC;NEK7;FBXO4;FGF2;GRHL2;MAP3K4	22: Schwann cells
negative regulation of calcium ion transmembrane transporter activity (GO:1901020)	6/28	0,3344058084944893	0,7181548070942079	FKBP1A;GSTM2;GSTO1;ATP1A2;SRI;CALM2	22: Schwann cells
positive regulation of defense response to virus by host (GO:0002230)	6/28	0,3344058084944893	0,7181548070942079	HSP90AA1;MAVS;TRAF3IP2;DTX3L;ZC3H12A;TRIM44	22: Schwann cells
regulation of extrinsic apoptotic signaling pathway in absence of ligand (GO:2001239)	6/28	0,3344058084944893	0,7181548070942079	IL1A;PPP2R1B;GDNF;EYA2;FGFR1;HSPA1A	22: Schwann cells
regulation of muscle contraction (GO:0006937)	6/28	0,3344058084944893	0,7181548070942079	KCNA1;DAPK3;PLCE1;ATP1A2;ENO1;SRI	22: Schwann cells
regulation of plasma membrane bounded cell projection organization (GO:0120035)	6/28	0,3344058084944893	0,7181548070942079	HOMER1;PTEN;MBOAT1;FCGR2B;CAMK2G;FBXO7	22: Schwann cells
response to ketone (GO:1901654)	6/28	0,3344058084944893	0,7181548070942079	TGFBR3;TGFB2;WBP2;SLIT3;SLIT2;THBS1	22: Schwann cells
RNA phosphodiester bond hydrolysis (GO:0090501)	6/28	0,3344058084944893	0,7181548070942079	ZC3H12C;POP7;KHNYN;LACTB2;ZC3H12A;NHP2	22: Schwann cells
neuron differentiation (GO:0030182)	32/174	0,3346036976985492	0,7181548070942079	FOXA1;ALK;TENM2;TENM3;TENM4;HS6ST1;LRP6;FUT9;ERBB2;IER2;SOX4;WNT4;FZD1;MEF2C;FZD3;TGFB2;EMX2;WNT5B;FZD5;IRX5;IRX3;WNT7B;SPINK5;PAX6;WNT9A;EPOP;RUNX2;PBX1;RUNX1;NR4A2;PTPRD;MET	22: Schwann cells
negative regulation of protein secretion (GO:0050709)	8/39	0,3370288547102116	0,7181548070942079	MIDN;RAB11FIP1;IRS1;F2R;ERP29;APOE;ADTRP;CD200	22: Schwann cells
regulation of heart rate by cardiac conduction (GO:0086091)	8/39	0,3370288547102116	0,7181548070942079	DSP;CAMK2D;JUP;CACNA2D1;CTNNA3;ANK2;DSG2;DSC2	22: Schwann cells
regulation of intracellular transport (GO:0032386)	8/39	0,3370288547102116	0,7181548070942079	NUP214;REEP5;MAP2;DNAJC30;LRRK2;WWC1;GAS1;CRYAB	22: Schwann cells
amino-acid betaine metabolic process (GO:0006577)	2/7	0,3380340469375872	0,7181548070942079	CPT1A;CROT	22: Schwann cells
arginine catabolic process (GO:0006527)	2/7	0,3380340469375872	0,7181548070942079	OAT;ARG1	22: Schwann cells
aspartate transmembrane transport (GO:0015810)	2/7	0,3380340469375872	0,7181548070942079	LRRC8D;SLC25A13	22: Schwann cells
astrocyte differentiation (GO:0048708)	2/7	0,3380340469375872	0,7181548070942079	STAT3;DLL1	22: Schwann cells
cardiolipin biosynthetic process (GO:0032049)	2/7	0,3380340469375872	0,7181548070942079	PLSCR3;PTPMT1	22: Schwann cells
cellular hypotonic response (GO:0071476)	2/7	0,3380340469375872	0,7181548070942079	AQP5;MYLK	22: Schwann cells
cellular response to laminar fluid shear stress (GO:0071499)	2/7	0,3380340469375872	0,7181548070942079	ASS1;SREBF2	22: Schwann cells
cellular response to monoamine stimulus (GO:0071868)	2/7	0,3380340469375872	0,7181548070942079	GNG2;TGM2	22: Schwann cells
cellular response to prostaglandin E stimulus (GO:0071380)	2/7	0,3380340469375872	0,7181548070942079	PTGER4;GNG2	22: Schwann cells
chemical homeostasis within a tissue (GO:0048875)	2/7	0,3380340469375872	0,7181548070942079	RCN3;CTSH	22: Schwann cells
creatine metabolic process (GO:0006600)	2/7	0,3380340469375872	0,7181548070942079	GATM;CKB	22: Schwann cells
deadenylation-dependent decapping of nuclear-transcribed mRNA (GO:0000290)	2/7	0,3380340469375872	0,7181548070942079	DCPS;DCP2	22: Schwann cells
death-inducing signaling complex assembly (GO:0071550)	2/7	0,3380340469375872	0,7181548070942079	CASP8;TRADD	22: Schwann cells
definitive hemopoiesis (GO:0060216)	2/7	0,3380340469375872	0,7181548070942079	TGFBR3;CDK5RAP3	22: Schwann cells
dendrite arborization (GO:0140059)	2/7	0,3380340469375872	0,7181548070942079	NRP1;PTN	22: Schwann cells
detection of molecule of bacterial origin (GO:0032490)	2/7	0,3380340469375872	0,7181548070942079	C4B;LY96	22: Schwann cells
detection of muscle stretch (GO:0035995)	2/7	0,3380340469375872	0,7181548070942079	CDH2;PTK2	22: Schwann cells
detection of stimulus involved in sensory perception of pain (GO:0062149)	2/7	0,3380340469375872	0,7181548070942079	KCNA1;TMEM120A	22: Schwann cells
epithelial cell differentiation involved in kidney development (GO:0035850)	2/7	0,3380340469375872	0,7181548070942079	MEF2C;MTSS1	22: Schwann cells
establishment of centrosome localization (GO:0051660)	2/7	0,3380340469375872	0,7181548070942079	EZR;PARD3B	22: Schwann cells
G protein-coupled receptor internalization (GO:0002031)	2/7	0,3380340469375872	0,7181548070942079	ADM;GTF2H2	22: Schwann cells
ganglioside catabolic process (GO:0006689)	2/7	0,3380340469375872	0,7181548070942079	HEXB;HEXA	22: Schwann cells
glial cell migration (GO:0008347)	2/7	0,3380340469375872	0,7181548070942079	TGFB2;CD9	22: Schwann cells
Golgi disassembly (GO:0090166)	2/7	0,3380340469375872	0,7181548070942079	GOLGA2;PLK3	22: Schwann cells
heme transport (GO:0015886)	2/7	0,3380340469375872	0,7181548070942079	SLC48A1;ABCC5	22: Schwann cells
hexose catabolic process (GO:0019320)	2/7	0,3380340469375872	0,7181548070942079	GALE;LRP5	22: Schwann cells
hypotonic response (GO:0006971)	2/7	0,3380340469375872	0,7181548070942079	AQP5;MYLK	22: Schwann cells
leucine metabolic process (GO:0006551)	2/7	0,3380340469375872	0,7181548070942079	MCCC2;IVD	22: Schwann cells
mitochondrial DNA metabolic process (GO:0032042)	2/7	0,3380340469375872	0,7181548070942079	PARP1;TOP3A	22: Schwann cells
mitral valve development (GO:0003174)	2/7	0,3380340469375872	0,7181548070942079	EFNA1;SOX4	22: Schwann cells
monoacylglycerol catabolic process (GO:0052651)	2/7	0,3380340469375872	0,7181548070942079	ABHD16A;ABHD6	22: Schwann cells
negative regulation of acute inflammatory response (GO:0002674)	2/7	0,3380340469375872	0,7181548070942079	GSTP1;FCGR2B	22: Schwann cells
negative regulation of axon regeneration (GO:0048681)	2/7	0,3380340469375872	0,7181548070942079	EPHA4;KLK8	22: Schwann cells
negative regulation of cell cycle phase transition (GO:1901988)	2/7	0,3380340469375872	0,7181548070942079	RGCC;PTEN	22: Schwann cells
negative regulation of epidermal cell differentiation (GO:0045605)	2/7	0,3380340469375872	0,7181548070942079	DLL1;GRHL2	22: Schwann cells
negative regulation of intracellular transport (GO:0032387)	2/7	0,3380340469375872	0,7181548070942079	ARHGAP1;CRYAB	22: Schwann cells
negative regulation of mitochondrial outer membrane permeabilization involved in apoptotic signaling pathway (GO:1901029)	2/7	0,3380340469375872	0,7181548070942079	ACAA2;HSPA1A	22: Schwann cells
negative regulation of nervous system process (GO:0031645)	2/7	0,3380340469375872	0,7181548070942079	KLK8;TNFRSF21	22: Schwann cells
negative regulation of p38MAPK cascade (GO:1903753)	2/7	0,3380340469375872	0,7181548070942079	DUSP1;EZR	22: Schwann cells
negative regulation of protein import (GO:1904590)	2/7	0,3380340469375872	0,7181548070942079	CHP1;APOD	22: Schwann cells
negative regulation of protein import into nucleus (GO:0042308)	2/7	0,3380340469375872	0,7181548070942079	CHP1;APOD	22: Schwann cells
negative regulation of protein kinase activity by regulation of protein phosphorylation (GO:0044387)	2/7	0,3380340469375872	0,7181548070942079	CDK5RAP3;CORO1C	22: Schwann cells
negative regulation of retinoic acid receptor signaling pathway (GO:0048387)	2/7	0,3380340469375872	0,7181548070942079	CYP26B1;EZH2	22: Schwann cells
negative regulation of steroid metabolic process (GO:0045939)	2/7	0,3380340469375872	0,7181548070942079	BMP2;WNT4	22: Schwann cells
negative regulation of stress-activated protein kinase signaling cascade (GO:0070303)	2/7	0,3380340469375872	0,7181548070942079	GSTP1;MYC	22: Schwann cells
negative regulation of striated muscle tissue development (GO:0045843)	2/7	0,3380340469375872	0,7181548070942079	SOX15;SIRT2	22: Schwann cells
negative regulation of type 2 immune response (GO:0002829)	2/7	0,3380340469375872	0,7181548070942079	ANXA1;SOCS5	22: Schwann cells
neurotransmitter receptor transport, endosome to plasma membrane (GO:0099639)	2/7	0,3380340469375872	0,7181548070942079	GRIP1;RAB11A	22: Schwann cells
nose development (GO:0043584)	2/7	0,3380340469375872	0,7181548070942079	SKI;CHD7	22: Schwann cells
pericardium morphogenesis (GO:0003344)	2/7	0,3380340469375872	0,7181548070942079	FLRT3;LRP6	22: Schwann cells
pharyngeal arch artery morphogenesis (GO:0061626)	2/7	0,3380340469375872	0,7181548070942079	TGFB2;FOLR1	22: Schwann cells
photoreceptor cell differentiation (GO:0046530)	2/7	0,3380340469375872	0,7181548070942079	STAT3;NKD1	22: Schwann cells
platelet dense granule organization (GO:0060155)	2/7	0,3380340469375872	0,7181548070942079	ABCA1;F2R	22: Schwann cells
polyadenylation-dependent snoRNA 3'-end processing (GO:0071051)	2/7	0,3380340469375872	0,7181548070942079	EXOSC5;EXOSC4	22: Schwann cells
positive regulation of B cell receptor signaling pathway (GO:0050861)	2/7	0,3380340469375872	0,7181548070942079	PRKCH;CD81	22: Schwann cells
positive regulation of blood circulation (GO:1903524)	2/7	0,3380340469375872	0,7181548070942079	TGFB2;ATP1A2	22: Schwann cells
positive regulation of cardiac muscle cell differentiation (GO:2000727)	2/7	0,3380340469375872	0,7181548070942079	EFNB2;MEF2C	22: Schwann cells
positive regulation of catecholamine secretion (GO:0033605)	2/7	0,3380340469375872	0,7181548070942079	GRK2;GDNF	22: Schwann cells
positive regulation of chemokine (C-X-C motif) ligand 2 production (GO:2000343)	2/7	0,3380340469375872	0,7181548070942079	MBP;TIRAP	22: Schwann cells
positive regulation of epithelial tube formation (GO:1905278)	2/7	0,3380340469375872	0,7181548070942079	GDNF;FGF2	22: Schwann cells
positive regulation of interleukin-5 production (GO:0032754)	2/7	0,3380340469375872	0,7181548070942079	PDE4D;PRKCZ	22: Schwann cells
positive regulation of IRE1-mediated unfolded protein response (GO:1903896)	2/7	0,3380340469375872	0,7181548070942079	AGR2;BAK1	22: Schwann cells
positive regulation of lipopolysaccharide-mediated signaling pathway (GO:0031666)	2/7	0,3380340469375872	0,7181548070942079	LY96;BMP6	22: Schwann cells
positive regulation of lymphocyte apoptotic process (GO:0070230)	2/7	0,3380340469375872	0,7181548070942079	PRELID1;FNIP1	22: Schwann cells
positive regulation of mast cell activation (GO:0033005)	2/7	0,3380340469375872	0,7181548070942079	SPHK2;NECTIN2	22: Schwann cells
positive regulation of miRNA metabolic process (GO:2000630)	2/7	0,3380340469375872	0,7181548070942079	ZC3H12A;HRAS	22: Schwann cells
positive regulation of NK T cell activation (GO:0051135)	2/7	0,3380340469375872	0,7181548070942079	HSPH1;IL18	22: Schwann cells
positive regulation of podosome assembly (GO:0071803)	2/7	0,3380340469375872	0,7181548070942079	FSCN1;CAPG	22: Schwann cells
positive regulation of potassium ion import across plasma membrane (GO:1903288)	2/7	0,3380340469375872	0,7181548070942079	WNK4;ATP1B1	22: Schwann cells
positive regulation of receptor catabolic process (GO:2000646)	2/7	0,3380340469375872	0,7181548070942079	DTX3L;APOE	22: Schwann cells
positive regulation of synaptic plasticity (GO:0031915)	2/7	0,3380340469375872	0,7181548070942079	DBN1;ANAPC2	22: Schwann cells
positive regulation of T-helper 17 cell differentiation (GO:2000321)	2/7	0,3380340469375872	0,7181548070942079	NFKBIZ;MALT1	22: Schwann cells
positive regulation of unsaturated fatty acid biosynthetic process (GO:2001280)	2/7	0,3380340469375872	0,7181548070942079	ANXA1;PTGS2	22: Schwann cells
proton-transporting ATP synthase complex assembly (GO:0043461)	2/7	0,3380340469375872	0,7181548070942079	TMEM70;ATPAF1	22: Schwann cells
purine-containing compound metabolic process (GO:0072521)	2/7	0,3380340469375872	0,7181548070942079	OARD1;FHIT	22: Schwann cells
pyrimidine ribonucleotide biosynthetic process (GO:0009220)	2/7	0,3380340469375872	0,7181548070942079	CMPK1;UMPS	22: Schwann cells
regulation of cardiac muscle cell membrane potential (GO:0086036)	2/7	0,3380340469375872	0,7181548070942079	FXYD1;SLC9A1	22: Schwann cells
regulation of CD8-positive, alpha-beta T cell differentiation (GO:0043376)	2/7	0,3380340469375872	0,7181548070942079	ZBTB7B;RUNX1	22: Schwann cells
regulation of cGMP-mediated signaling (GO:0010752)	2/7	0,3380340469375872	0,7181548070942079	PDE10A;THBS1	22: Schwann cells
regulation of endothelial cell chemotaxis to fibroblast growth factor (GO:2000544)	2/7	0,3380340469375872	0,7181548070942079	FGF2;FGFR1	22: Schwann cells
regulation of entry of bacterium into host cell (GO:2000535)	2/7	0,3380340469375872	0,7181548070942079	FUCA2;KRT6A	22: Schwann cells
regulation of extracellular matrix assembly (GO:1901201)	2/7	0,3380340469375872	0,7181548070942079	RGCC;SMAD3	22: Schwann cells
regulation of histamine secretion by mast cell (GO:1903593)	2/7	0,3380340469375872	0,7181548070942079	VAMP8;VAMP3	22: Schwann cells
regulation of I-kappaB phosphorylation (GO:1903719)	2/7	0,3380340469375872	0,7181548070942079	PLCG2;CX3CL1	22: Schwann cells
regulation of inositol phosphate biosynthetic process (GO:0010919)	2/7	0,3380340469375872	0,7181548070942079	PTK2B;SNCA	22: Schwann cells
regulation of lens fiber cell differentiation (GO:1902746)	2/7	0,3380340469375872	0,7181548070942079	SPRY2;FGF2	22: Schwann cells
regulation of lysosomal protein catabolic process (GO:1905165)	2/7	0,3380340469375872	0,7181548070942079	GBA;LDLR	22: Schwann cells
regulation of male gonad development (GO:2000018)	2/7	0,3380340469375872	0,7181548070942079	SOX9;WNT4	22: Schwann cells
regulation of morphogenesis of an epithelium (GO:1905330)	2/7	0,3380340469375872	0,7181548070942079	CXCL10;GJA1	22: Schwann cells
regulation of neurotrophin TRK receptor signaling pathway (GO:0051386)	2/7	0,3380340469375872	0,7181548070942079	NTF3;ZDHHC17	22: Schwann cells
regulation of non-membrane spanning protein tyrosine kinase activity (GO:1903995)	2/7	0,3380340469375872	0,7181548070942079	DUSP22;FYN	22: Schwann cells
regulation of relaxation of muscle (GO:1901077)	2/7	0,3380340469375872	0,7181548070942079	CAMK2D;SRI	22: Schwann cells
regulation of skeletal muscle satellite cell proliferation (GO:0014842)	2/7	0,3380340469375872	0,7181548070942079	AKIRIN1;FGF2	22: Schwann cells
regulation of striated muscle cell differentiation (GO:0051153)	2/7	0,3380340469375872	0,7181548070942079	NRG1;SIK1	22: Schwann cells
regulation of T cell mediated immune response to tumor cell (GO:0002840)	2/7	0,3380340469375872	0,7181548070942079	AHR;HSPD1	22: Schwann cells
regulation of T-helper 1 cell differentiation (GO:0045625)	2/7	0,3380340469375872	0,7181548070942079	ANXA1;SOCS5	22: Schwann cells
regulation of transforming growth factor beta1 production (GO:0032908)	2/7	0,3380340469375872	0,7181548070942079	ATP6AP2;THBS1	22: Schwann cells
ribosomal large subunit export from nucleus (GO:0000055)	2/7	0,3380340469375872	0,7181548070942079	RRS1;SDAD1	22: Schwann cells
rRNA-containing ribonucleoprotein complex export from nucleus (GO:0071428)	2/7	0,3380340469375872	0,7181548070942079	LSG1;EIF6	22: Schwann cells
selenocysteine incorporation (GO:0001514)	2/7	0,3380340469375872	0,7181548070942079	SECISBP2L;TRNAU1AP	22: Schwann cells
SMAD protein complex assembly (GO:0007183)	2/7	0,3380340469375872	0,7181548070942079	FKBP1A;SMAD3	22: Schwann cells
surfactant homeostasis (GO:0043129)	2/7	0,3380340469375872	0,7181548070942079	RCN3;CTSH	22: Schwann cells
tachykinin receptor signaling pathway (GO:0007217)	2/7	0,3380340469375872	0,7181548070942079	GRK2;GRK5	22: Schwann cells
thyroid hormone transport (GO:0070327)	2/7	0,3380340469375872	0,7181548070942079	SLC16A10;CRYM	22: Schwann cells
translational readthrough (GO:0006451)	2/7	0,3380340469375872	0,7181548070942079	SECISBP2L;TRNAU1AP	22: Schwann cells
tRNA threonylcarbamoyladenosine metabolic process (GO:0070525)	2/7	0,3380340469375872	0,7181548070942079	LAGE3;OSGEP	22: Schwann cells
tRNA transcription by RNA polymerase III (GO:0042797)	2/7	0,3380340469375872	0,7181548070942079	GTF3C6;POLR2L	22: Schwann cells
vascular wound healing (GO:0061042)	2/7	0,3380340469375872	0,7181548070942079	MCAM;NDNF	22: Schwann cells
vitamin A metabolic process (GO:0006776)	2/7	0,3380340469375872	0,7181548070942079	RBP2;RBP1	22: Schwann cells
cellular response to insulin stimulus (GO:0032869)	24/129	0,3416585660000408	0,725567418401989	ATP6V1A;BCAR3;GRB7;PARP1;IRS1;INSIG2;CAV2;RARRES2;MYO5A;IDE;SORBS1;SOGA1;CPEB1;CEACAM1;PKM;GRB14;RAB15;GRB10;ATP6V1E1;LPIN2;RAB8A;RHOQ;ATP6V0A1;RAB8B	22: Schwann cells
phosphatidylinositol metabolic process (GO:0046488)	21/112	0,3418013517148673	0,7255830596229237	CDS1;PI4K2B;MTMR1;MTMR2;PLA2G12A;PLEKHA1;PLEKHA2;PTEN;PLA2G4A;SYNJ2;PIK3CB;PLEKHA4;PTPN13;FGF2;PLCB3;PITPNM3;PLCG2;PIP4K2C;PLCB1;CDIPT;PLCD1	22: Schwann cells
regulation of viral genome replication (GO:0045069)	13/67	0,3429229831114674	0,7276757796084129	IFITM1;RNASEL;IFITM2;EIF2AK2;ZC3HAV1;TARBP2;BST2;FAM111A;PLSCR1;MAVS;SLPI;PPIH;PPID	22: Schwann cells
positive regulation of interleukin-1 beta production (GO:0032731)	11/56	0,3467029402175034	0,735114504822075	PYCARD;P2RX7;CASP8;FZD5;STAT3;HSPB1;F2RL1;TRIM16;JAK2;INAVA;MALT1	22: Schwann cells
protein-containing complex disassembly (GO:0032984)	11/56	0,3467029402175034	0,735114504822075	VAMP8;FZD1;HSPA8;GABARAPL1;STX17;FZD5;MYC;CHMP3;SNAP29;LRP6;VTI1B	22: Schwann cells
acylglycerol biosynthetic process (GO:0046463)	5/23	0,3485573154418714	0,7352638173769871	GK;PLA2G4A;PLCE1;GPAT3;LPIN2	22: Schwann cells
membrane protein ectodomain proteolysis (GO:0006509)	5/23	0,3485573154418714	0,7352638173769871	PSENEN;APH1A;BACE2;DAG1;ADAM10	22: Schwann cells
mitotic cell cycle checkpoint signaling (GO:0007093)	5/23	0,3485573154418714	0,7352638173769871	PLK3;PLK2;CHMP4C;NABP1;CDK5RAP3	22: Schwann cells
negative regulation of G protein-coupled receptor signaling pathway (GO:0045744)	5/23	0,3485573154418714	0,7352638173769871	GRK2;STMN1;BICD1;MET;SNCA	22: Schwann cells
oligosaccharide biosynthetic process (GO:0009312)	5/23	0,3485573154418714	0,7352638173769871	FUT8;B4GALT1;FUT9;ST3GAL4;MPDU1	22: Schwann cells
positive regulation of morphogenesis of an epithelium (GO:1905332)	5/23	0,3485573154418714	0,7352638173769871	GJA1;WNT5B;GDNF;SOX9;FGF2	22: Schwann cells
positive regulation of protein autophosphorylation (GO:0031954)	5/23	0,3485573154418714	0,7352638173769871	RAP2C;RAD50;RAP2A;PDGFA;CALM2	22: Schwann cells
regulation of B cell receptor signaling pathway (GO:0050855)	5/23	0,3485573154418714	0,7352638173769871	LYN;PRKCH;CD81;FCGR2B;RUNX1	22: Schwann cells
regulation of interferon-gamma-mediated signaling pathway (GO:0060334)	5/23	0,3485573154418714	0,7352638173769871	HSP90AB1;ARG1;IFNGR1;IFNGR2;JAK2	22: Schwann cells
regulation of necroptotic process (GO:0060544)	5/23	0,3485573154418714	0,7352638173769871	HSP90AA1;CASP8;FLOT1;PELI1;STUB1	22: Schwann cells
regulation of peptidase activity (GO:0052547)	5/23	0,3485573154418714	0,7352638173769871	RCN3;CSTB;ECM1;CTSH;PRSS22	22: Schwann cells
respiratory chain complex IV assembly (GO:0008535)	5/23	0,3485573154418714	0,7352638173769871	COA3;PET100;COX14;SMIM20;COA5	22: Schwann cells
triglyceride catabolic process (GO:0019433)	5/23	0,3485573154418714	0,7352638173769871	FABP5;FABP6;FABP7;LIPH;LIPG	22: Schwann cells
cellular response to starvation (GO:0009267)	29/158	0,349208729633283	0,736348041469945	ATP6V1A;PRKAA2;RALB;DAPL1;LRRK2;PRKAG1;NUAK2;ZC3H12A;PMAIP1;ATP6V1E1;FNIP1;RNF152;MAP3K5;ATG5;HSPA8;GABARAPL1;HSPA5;EIF2AK2;CASTOR1;SREBF2;DAP;STK24;MYBBP1A;STK26;SIK1;LAMTOR2;PRKD1;LAMTOR1;LAMTOR4	22: Schwann cells
protein deacetylation (GO:0006476)	9/45	0,3497442248753213	0,7371870798119481	BRMS1;SIN3B;FLNA;SUDS3;SIRT7;MTA3;TRERF1;SIRT2;HDAC7	22: Schwann cells
insulin receptor signaling pathway (GO:0008286)	14/73	0,3509061904584162	0,737568335820436	BCAR3;ATP6V1A;GRB7;IRS1;CAV2;RARRES2;IDE;SORBS1;SOGA1;GRB14;GRB10;ATP6V1E1;RHOQ;ATP6V0A1	22: Schwann cells
cellular response to amino acid stimulus (GO:0071230)	7/34	0,3511640210298492	0,737568335820436	CPEB1;SH3BP4;FYN;CASTOR1;LAMTOR2;LAMTOR1;LAMTOR4	22: Schwann cells
epithelial tube morphogenesis (GO:0060562)	7/34	0,3511640210298492	0,737568335820436	PAK1;MEF2C;COL4A1;CSNK2B;SLIT2;MET;MTSS1	22: Schwann cells
positive regulation of calcium ion transport into cytosol (GO:0010524)	7/34	0,3511640210298492	0,737568335820436	P2RX7;CXCL10;TRPC1;F2R;AKAP6;CX3CL1;SNCA	22: Schwann cells
positive regulation of DNA binding (GO:0043388)	7/34	0,3511640210298492	0,737568335820436	SKI;FOXC1;PLAUR;EDF1;PARK7;NGF;SIRT2	22: Schwann cells
regulation of amyloid-beta formation (GO:1902003)	7/34	0,3511640210298492	0,737568335820436	EFNA1;EPHA4;PRNP;IFNGR1;APOE;CLU;SORL1	22: Schwann cells
regulation of glucose metabolic process (GO:0010906)	7/34	0,3511640210298492	0,737568335820436	BCKDK;IRS1;PMAIP1;RORA;SIRT7;ADIPOR1;PDK1	22: Schwann cells
response to steroid hormone (GO:0048545)	7/34	0,3511640210298492	0,737568335820436	PAQR8;TGFB2;WBP2;ATP1A2;ADTRP;MGARP;THBS1	22: Schwann cells
ventricular cardiac muscle tissue morphogenesis (GO:0055010)	7/34	0,3511640210298492	0,737568335820436	DSP;FKBP1A;TGFBR3;TGFB2;NRG1;ZFPM2;ENG	22: Schwann cells
regulation of cell cycle (GO:0051726)	53/296	0,351954164191978	0,7389382491146623	HSP90AB1;GMNN;PTPRK;CDC14A;SOX2;TGM1;STK11;CCND1;CDC26;MYC;CHMP1A;PIM3;SOX9;JUNB;HRAS;CDK5RAP3;DUSP1;DYNLT3;DAPK3;MAGI2;ADAM10;MIF;SIRT2;UHMK1;RNF167;SIK1;NUPR1;IRF6;SMIM22;THBS1;ARNTL;LRP6;GRK5;CAMK2N1;MAP3K20;MFN2;APBB2;GADD45GIP1;AFAP1L2;CDKN2B;TGFB2;SMAD3;NEK6;STAT3;NEK7;DHCR24;PUM1;BMP2;CDK7;RGCC;SON;MYBBP1A;JMY	22: Schwann cells
regulation of response to external stimulus (GO:0032101)	24/130	0,3566536588540945	0,7485116741638224	GRN;ANXA1;IL1R1;CELF1;F2R;GUCA1A;PARK7;PTGS2;SAMHD1;CX3CL1;TIRAP;EFNB2;UFL1;IL1RL2;CASP8;STK24;ADGRA2;GRK4;TRAF3;CASP4;F2RL1;JAK2;FCGR2B;PTGES	22: Schwann cells
regulation of cellular response to heat (GO:1900034)	15/79	0,3581136293970556	0,7512814511783178	NUP214;RANBP2;HSPA8;HSP90AA1;CAMK2D;CREBBP;HSP90AB1;HSPB8;HSPH1;BAG2;BAG3;CHORDC1;CRYAB;CAMK2G;HSPA1A	22: Schwann cells
positive regulation of fat cell differentiation (GO:0045600)	10/51	0,360484901020089	0,755664358241642	CDS1;ZFP36;BMP2;RARRES2;ZC3H12A;PIM1;LRP5;PTGS2;ZBTB7B;RREB1	22: Schwann cells
regulation of protein modification process (GO:0031399)	10/51	0,360484901020089	0,755664358241642	LYN;CADM4;ATG10;ASPSCR1;HSPB1;PLXNB2;FNIP1;PTK2;PUM3;CORO1C	22: Schwann cells
interferon-gamma-mediated signaling pathway (GO:0060333)	13/68	0,3638754367720033	0,7570349474312634	CAMK2D;IFNGR1;IFNGR2;PRKCD;IFI30;ICAM1;TRIM25;IRF5;NCAM1;IRF6;JAK2;B2M;CAMK2G	22: Schwann cells
cellular response to alkaloid (GO:0071312)	4/18	0,3644360243163221	0,7570349474312634	GSTM2;CASP6;SPIDR;TGM2	22: Schwann cells
G protein-coupled acetylcholine receptor signaling pathway (GO:0007213)	4/18	0,3644360243163221	0,7570349474312634	GNA15;GRK2;RGS10;PLCB1	22: Schwann cells
interleukin-6-mediated signaling pathway (GO:0070102)	4/18	0,3644360243163221	0,7570349474312634	CEBPA;STAT3;IL6ST;JAK2	22: Schwann cells
negative regulation of biosynthetic process (GO:0009890)	4/18	0,3644360243163221	0,7570349474312634	CEACAM1;GSTP1;ASXL3;PARK7	22: Schwann cells
neuron maturation (GO:0042551)	4/18	0,3644360243163221	0,7570349474312634	FARP2;LGI4;CX3CL1;B4GALT5	22: Schwann cells
positive regulation of amyloid-beta formation (GO:1902004)	4/18	0,3644360243163221	0,7570349474312634	EFNA1;EPHA4;IFNGR1;CLU	22: Schwann cells
positive regulation of cartilage development (GO:0061036)	4/18	0,3644360243163221	0,7570349474312634	BMP2;SOX9;SOX6;SOX5	22: Schwann cells
positive regulation of cell adhesion mediated by integrin (GO:0033630)	4/18	0,3644360243163221	0,7570349474312634	TGFB2;SYK;RAC3;CIB1	22: Schwann cells
positive regulation of CREB transcription factor activity (GO:0032793)	4/18	0,3644360243163221	0,7570349474312634	RELN;RPS6KA5;PRKD1;CD200	22: Schwann cells
positive regulation of nitric-oxide synthase activity (GO:0051000)	4/18	0,3644360243163221	0,7570349474312634	GCH1;NOS1AP;PIK3CB;APOE	22: Schwann cells
regulation of adaptive immune response (GO:0002819)	4/18	0,3644360243163221	0,7570349474312634	PYCARD;AHR;FCGR2B;IL6ST	22: Schwann cells
regulation of brown fat cell differentiation (GO:0090335)	4/18	0,3644360243163221	0,7570349474312634	PIM1;PTGS2;ZBTB7B;RREB1	22: Schwann cells
regulation of early endosome to late endosome transport (GO:2000641)	4/18	0,3644360243163221	0,7570349474312634	MTMR2;MSN;CHMP3;EZR	22: Schwann cells
regulation of fatty acid metabolic process (GO:0019217)	4/18	0,3644360243163221	0,7570349474312634	PRKAB2;PRKAA2;EIF6;ADIPOR1	22: Schwann cells
regulation of protein sumoylation (GO:0033233)	4/18	0,3644360243163221	0,7570349474312634	ZMIZ1;PARK7;SAE1;GNL3	22: Schwann cells
regulation of ventricular cardiac muscle cell membrane repolarization (GO:0060307)	4/18	0,3644360243163221	0,7570349474312634	CACNA2D1;NOS1AP;ANK2;SNTA1	22: Schwann cells
rRNA catabolic process (GO:0016075)	4/18	0,3644360243163221	0,7570349474312634	EXOSC7;EXOSC5;EXOSC4;DEDD2	22: Schwann cells
ventricular cardiac muscle cell action potential (GO:0086005)	4/18	0,3644360243163221	0,7570349474312634	NEDD4L;ANK2;GPD1L;SNTA1	22: Schwann cells
water transport (GO:0006833)	4/18	0,3644360243163221	0,7570349474312634	PDPN;AQP5;SLC5A1;AQP3	22: Schwann cells
digestive tract development (GO:0048565)	8/40	0,3645331963357427	0,7570349474312634	TGFB2;EDNRB;RARRES2;KIT;AGR2;COBL;PCSK5;EPHB3	22: Schwann cells
fatty acid derivative biosynthetic process (GO:1901570)	8/40	0,3645331963357427	0,7570349474312634	SLC25A1;BDH1;ALOX12;HMGCS2;PAM;AACS;GGTA1;CBR4	22: Schwann cells
positive regulation of double-strand break repair (GO:2000781)	8/40	0,3645331963357427	0,7570349474312634	ACTR2;PARP3;DTX3L;PARP1;SPIRE1;FMN2;SPIDR;OOEP	22: Schwann cells
synaptic vesicle exocytosis (GO:0016079)	8/40	0,3645331963357427	0,7570349474312634	SNAP47;BLOC1S6;STX19;STX3;SNAP29;SYT8;STX11;SNCA	22: Schwann cells
negative regulation of defense response (GO:0031348)	16/85	0,3646709965136414	0,7570349474312634	PTGER4;MVK;TNFAIP6;PRKCD;GBA;TNFAIP3;TRAFD1;RORA;NMI;NR1D1;SIRT2;MFHAS1;LPCAT3;TYRO3;ENPP3;APOE	22: Schwann cells
dicarboxylic acid transport (GO:0006835)	6/29	0,3669449604940969	0,7594017374767753	GJA1;GIPC1;SLC1A1;PDPN;FOLR1;SLC25A13	22: Schwann cells
hydrogen peroxide metabolic process (GO:0042743)	6/29	0,3669449604940969	0,7594017374767753	PRDX3;PRDX2;PRDX5;GPX1;CYBA;PARK7	22: Schwann cells
negative regulation of mRNA catabolic process (GO:1902373)	6/29	0,3669449604940969	0,7594017374767753	GDNF;PKP1;TENT5A;PKP3;TENT5B;ELAVL1	22: Schwann cells
positive regulation of dephosphorylation (GO:0035306)	6/29	0,3669449604940969	0,7594017374767753	BMP2;PPP1R7;DLC1;GBA;PRKCD;CALM2	22: Schwann cells
positive regulation of extrinsic apoptotic signaling pathway (GO:2001238)	6/29	0,3669449604940969	0,7594017374767753	PYCARD;PPP2R1B;TNFRSF12A;PMAIP1;THBS1;DEDD2	22: Schwann cells
positive regulation of leukocyte migration (GO:0002687)	6/29	0,3669449604940969	0,7594017374767753	LGALS3;EDN2;F2RL1;PTN;ICAM1;JAM3	22: Schwann cells
regulation of neuronal synaptic plasticity (GO:0048168)	6/29	0,3669449604940969	0,7594017374767753	SYNGR1;ARC;DLG4;GRIK2;APOE;DBN1	22: Schwann cells
regulation of response to biotic stimulus (GO:0002831)	6/29	0,3669449604940969	0,7594017374767753	CASP8;TRAF3;SAMHD1;FCGR2B;CX3CL1;TIRAP	22: Schwann cells
carboxylic acid transport (GO:0046942)	11/57	0,3697368377718838	0,764884160919596	SLC7A6;SLC6A9;SLC6A14;SLC1A1;SLC16A6;SLC17A5;SLC16A12;SLC16A11;SLC3A2;SLC7A1;LLGL2	22: Schwann cells
cellular response to tumor necrosis factor (GO:0071356)	35/194	0,3701524498073473	0,7654484083627043	PSMD10;PID1;TRADD;GBA;ILK;CIB1;CX3CL1;PSMA7;TXNDC17;PYCARD;PSMB4;ZFP36;PSMB5;PSMD5;HYAL1;ZC3H12A;HAS2;PTK2B;PSMF1;JAK2;TNFRSF12A;ACTN4;NR1D1;COMMD7;PSMB9;PSMC5;TRAF3;PSME4;TRAF5;PSME1;CDIP1;PSME2;CARD14;TNFRSF21;LIMS1	22: Schwann cells
sensory perception of sound (GO:0007605)	17/91	0,3706769840856471	0,7661638281938914	TIMM8B;NDUFB9;WDR1;HOMER2;WFS1;TIMM9;TIMM13;PAX3;CDC14A;COL1A1;MARVELD2;KIT;MYH14;EPS8L2;CRYM;SLC26A4;TPRN	22: Schwann cells
positive regulation of transcription, DNA-templated (GO:0045893)	205/1183	0,3707843983775215	0,7661638281938914	EHF;PID1;MAML2;MAML1;ELK3;SOX2;RPS6KA5;ZMIZ1;MYC;SOX15;ZMIZ2;ZC3H12A;CREB3L2;RPS6KA1;SOX9;CCN1;JUNB;IER2;SOX4;CDK5RAP2;MEF2C;RFX3;MED4;SOX10;RUNX2;RUNX1;TRIM16;PRKD1;ZFPM2;UBA52;CASZ1;CTBP2;EPAS1;XPC;PLAC8;PRDM16;APOE;RREB1;SNX5;FZD1;WWTR1;CREBBP;EGR2;AFAP1L2;JAG1;JUP;FZD5;BCL11B;IL31RA;NR2F1;SMARCA5;NFATC2;NFATC1;NR1D1;TRERF1;PBX1;COL1A1;RARG;TGFB1I1;MED19;CX3CL1;MYDGF;MLX;TEAD1;HRAS;HTATIP2;FOXD3;EDN1;PARP1;TCF12;IL18;RHOG;PAX3;PAX6;SIRT7;SIRT2;SREBF2;RGMA;PLSCR1;TOX2;ZEB2;MAPRE3;PLCB1;RHOQ;ENG;RNASEL;FOXC1;ELOF1;NFIX;HEATR1;EGFR;ARNTL2;ARNTL;RXRA;NFIL3;EPCAM;STAT6;RXRG;ARNT2;CDKN2B;MCRS1;STAT3;GTF2H1;GRHL3;GRHL1;GRHL2;SKI;PSMC5;NFIB;NFIC;F2RL1;FOXA1;CD81;KDM1B;RORA;YEATS4;AHR;PARK7;ETS1;FGF2;ETS2;CDH1;MAP3K5;OSR2;MLIP;ANKRD49;ZBTB38;F2R;LMO7;POU3F1;UBE2V1;TNKS;GLIS3;GLIS1;NPAS2;GLIS2;SLC9A1;UBB;UBC;OTX1;WNT4;ESRRA;TFAP2C;AKIRIN1;SMAD3;VDR;HMGA1;CHCHD10;BMP6;NR4A2;CXCL10;CDK8;BMP2;CDK7;MAVS;RGCC;MAFB;GDNF;TCF4;THRB;BNC1;ILK;LDB2;TRIAP1;LBH;DBP;NCK1;ARHGEF11;ACTR2;BCAS3;PEG3;DTX3L;EDF1;RBL1;ELF3;IRF5;IRF6;MET;CREB5;CEBPA;SMARCD2;NUFIP1;HLF;WBP2;LRP5;MLLT3;BARX2;LAGE3;DLL1;LRP6;ERBB2;NRIP1;PCBD2;TRIM44;IRX3;MACC1;FOXJ1;MEIS2;KLF7;MEIS1;KLF5;ASXL3;CEBPZ;PAXBP1;LPIN2	22: Schwann cells
NIK/NF-kappaB signaling (GO:0038061)	14/74	0,3710947761002364	0,7665095645123619	PSMD10;TIRAP;MALT1;PSMA7;PSMB9;PSMB4;PSMC5;PSMB5;PSMD5;PSME4;PSME1;PSME2;PSMF1;CARD14	22: Schwann cells
cellular response to metal ion (GO:0071248)	24/131	0,371786706775467	0,7676428419664556	PRNP;DAXX;MEF2C;CLIC4;CAMK2D;PRKAA2;LRRK2;KCNA1;GUCA1A;ANK3;SYT8;BMP6;EGFR;DLG2;CDH1;DLG4;SYT11;PLCG2;CPNE3;B2M;KCNH1;LGMN;SLC25A24;SNCA	22: Schwann cells
establishment of protein localization to extracellular region (GO:0035592)	9/46	0,3755615305867191	0,7742434324292577	ABCA1;RCN3;TANGO6;RAB15;RAB3D;COPG2;ARFGAP3;RAB8A;RAB8B	22: Schwann cells
regulation of cellular protein localization (GO:1903827)	9/46	0,3755615305867191	0,7742434324292577	HSP90AA1;HSP90AB1;PRKAA2;RALB;PARP1;MAP2;GPC1;GPC3;SPIDR	22: Schwann cells
regulation of DNA metabolic process (GO:0051052)	9/46	0,3755615305867191	0,7742434324292577	WDR70;KDM1B;MYC;SUB1;PDGFA;SIRT7;UBE2V1;GRHL2;MPHOSPH8	22: Schwann cells
regulation of telomerase activity (GO:0051972)	9/46	0,3755615305867191	0,7742434324292577	HSP90AA1;HSP90AB1;PARM1;PARP4;TNKS;MYC;NEK7;GRHL2;MAP3K4	22: Schwann cells
negative regulation of cellular response to growth factor stimulus (GO:0090288)	15/80	0,3776156754187628	0,7759924295504442	CADM4;SMURF1;PDCD6;CRIM1;FGF2;THBS1;SORL1;SULF2;SKI;BMP2;CREB3L1;GPC1;SOSTDC1;SPRY2;SLIT2	22: Schwann cells
regulation of fat cell differentiation (GO:0045598)	15/80	0,3776156754187628	0,7759924295504442	CDS1;WWTR1;TRIO;SMAD3;RARRES2;LRP5;RORA;NR1D1;SIRT2;ARNTL;ZFP36;BMP2;ZC3H12A;ZFPM2;FERMT2	22: Schwann cells
regulation of NIK/NF-kappaB signaling (GO:1901222)	15/80	0,3776156754187628	0,7759924295504442	TRADD;ILK;EIF2AK2;ACTN4;NMI;ADIPOR1;UACA;EGFR;HDAC7;C1QTNF4;TCIM;ZC3H12A;EZR;TRIM44;LIMS1	22: Schwann cells
monocarboxylic acid biosynthetic process (GO:0072330)	12/63	0,3778325569167851	0,7759924295504442	ALDH1A3;ACOT8;GATM;ABCD3;OSBPL6;SCP2;ACSM1;LIPH;OSBPL3;LIPG;PARK7;CBR4	22: Schwann cells
organonitrogen compound catabolic process (GO:1901565)	12/63	0,3778325569167851	0,7759924295504442	MPST;BCKDK;NAGK;TST;CPQ;AMDHD2;CTH;PLA2G4A;IDE;UCHL3;PLA2G7;CLPX	22: Schwann cells
lung development (GO:0030324)	7/35	0,3809883010424483	0,7759924295504442	RCN3;CEBPA;ERRFI1;WNT7B;PDPN;FOXJ1;FGF2	22: Schwann cells
atrial cardiac muscle cell action potential (GO:0086014)	3/13	0,382637551114646	0,7759924295504442	GJC1;GJA1;ANK2	22: Schwann cells
chromatin organization involved in regulation of transcription (GO:0034401)	3/13	0,382637551114646	0,7759924295504442	ELOF1;ZMIZ1;ZMIZ2	22: Schwann cells
endochondral bone morphogenesis (GO:0060350)	3/13	0,382637551114646	0,7759924295504442	FOXC1;MEF2C;FGFR3	22: Schwann cells
high-density lipoprotein particle assembly (GO:0034380)	3/13	0,382637551114646	0,7759924295504442	ABCA1;ZDHHC8;APOE	22: Schwann cells
homeostasis of number of cells (GO:0048872)	3/13	0,382637551114646	0,7759924295504442	LPCAT3;F2R;OCIAD2	22: Schwann cells
mitochondrion transport along microtubule (GO:0047497)	3/13	0,382637551114646	0,7759924295504442	UBB;MAP1S;MGARP	22: Schwann cells
negative regulation of autophagosome assembly (GO:1902902)	3/13	0,382637551114646	0,7759924295504442	LRRK2;FEZ1;NUPR1	22: Schwann cells
negative regulation of CD4-positive, alpha-beta T cell activation (GO:2000515)	3/13	0,382637551114646	0,7759924295504442	TWSG1;LGALS7;RUNX1	22: Schwann cells
negative regulation of myoblast differentiation (GO:0045662)	3/13	0,382637551114646	0,7759924295504442	SOSTDC1;SOX9;DLL1	22: Schwann cells
negative regulation of nucleocytoplasmic transport (GO:0046823)	3/13	0,382637551114646	0,7759924295504442	CHP1;APOD;PARK7	22: Schwann cells
pathway-restricted SMAD protein phosphorylation (GO:0060389)	3/13	0,382637551114646	0,7759924295504442	TGFBR3;TGFB2;BMP2	22: Schwann cells
plasma membrane repair (GO:0001778)	3/13	0,382637551114646	0,7759924295504442	SYT11;AHNAK2;MYOF	22: Schwann cells
plasma membrane tubulation (GO:0097320)	3/13	0,382637551114646	0,7759924295504442	MICALL1;PACSIN3;FNBP1L	22: Schwann cells
positive regulation of calcineurin-mediated signaling (GO:0106058)	3/13	0,382637551114646	0,7759924295504442	AKAP6;CIB1;SLC9A1	22: Schwann cells
positive regulation of calcineurin-NFAT signaling cascade (GO:0070886)	3/13	0,382637551114646	0,7759924295504442	AKAP6;CIB1;SLC9A1	22: Schwann cells
positive regulation of calcium ion import (GO:0090280)	3/13	0,382637551114646	0,7759924295504442	LGALS3;CXCL12;SPHK2	22: Schwann cells
positive regulation of cell aging (GO:0090343)	3/13	0,382637551114646	0,7759924295504442	LMNA;HMGA1;B2M	22: Schwann cells
positive regulation of neuron migration (GO:2001224)	3/13	0,382637551114646	0,7759924295504442	SHTN1;SEMA6A;RAPGEF2	22: Schwann cells
positive regulation of purine nucleotide biosynthetic process (GO:1900373)	3/13	0,382637551114646	0,7759924295504442	PID1;GUCA1A;ENO1	22: Schwann cells
positive regulation of sodium ion transport (GO:0010765)	3/13	0,382637551114646	0,7759924295504442	ANK3;GPD1L;PRSS8	22: Schwann cells
pseudouridine synthesis (GO:0001522)	3/13	0,382637551114646	0,7759924295504442	PUS10;NHP2;NOP10	22: Schwann cells
purine ribonucleoside triphosphate metabolic process (GO:0009205)	3/13	0,382637551114646	0,7759924295504442	LRRK2;AK3;RHOQ	22: Schwann cells
pyrimidine deoxyribonucleotide catabolic process (GO:0009223)	3/13	0,382637551114646	0,7759924295504442	NT5C;UPP2;DCTPP1	22: Schwann cells
regulation of actomyosin structure organization (GO:0110020)	3/13	0,382637551114646	0,7759924295504442	PTGER4;RAC1;SLC9A1	22: Schwann cells
regulation of autophagosome maturation (GO:1901096)	3/13	0,382637551114646	0,7759924295504442	RUBCN;FYCO1;ADRB2	22: Schwann cells
regulation of chemokine (C-X-C motif) ligand 2 production (GO:2000341)	3/13	0,382637551114646	0,7759924295504442	F2RL1;MBP;TIRAP	22: Schwann cells
regulation of interleukin-5 production (GO:0032674)	3/13	0,382637551114646	0,7759924295504442	PDE4D;PRKCZ;TNFRSF21	22: Schwann cells
regulation of lysosomal lumen pH (GO:0035751)	3/13	0,382637551114646	0,7759924295504442	GRN;LRRK2;ATP6AP2	22: Schwann cells
regulation of membrane repolarization (GO:0060306)	3/13	0,382637551114646	0,7759924295504442	CACNA2D1;NEDD4L;AKAP6	22: Schwann cells
regulation of mitotic cell cycle spindle assembly checkpoint (GO:0090266)	3/13	0,382637551114646	0,7759924295504442	ANAPC15;DUSP1;CDK5RAP2	22: Schwann cells
regulation of nucleocytoplasmic transport (GO:0046822)	3/13	0,382637551114646	0,7759924295504442	NUP214;SIRT7;UHMK1	22: Schwann cells
regulation of retrograde protein transport, ER to cytosol (GO:1904152)	3/13	0,382637551114646	0,7759924295504442	EDEM2;SVIP;UBAC2	22: Schwann cells
response to muramyl dipeptide (GO:0032495)	3/13	0,382637551114646	0,7759924295504442	IRF5;VIM;INAVA	22: Schwann cells
response to thyroid hormone (GO:0097066)	3/13	0,382637551114646	0,7759924295504442	THRB;KLF9;CTSH	22: Schwann cells
reticulophagy (GO:0061709)	3/13	0,382637551114646	0,7759924295504442	UFL1;UFC1;RETREG1	22: Schwann cells
sodium ion export across plasma membrane (GO:0036376)	3/13	0,382637551114646	0,7759924295504442	ATP1A2;ATP1B1;SLC9A1	22: Schwann cells
toll-like receptor 9 signaling pathway (GO:0034162)	3/13	0,382637551114646	0,7759924295504442	UNC93B1;IRAK2;IRAK4	22: Schwann cells
amino acid import across plasma membrane (GO:0089718)	5/24	0,3849142020842488	0,7773728966330212	SLC6A9;SLC1A1;SLC6A14;SLC3A2;SLC7A1	22: Schwann cells
establishment of mitotic spindle orientation (GO:0000132)	5/24	0,3849142020842488	0,7773728966330212	ITGB1;GJA1;INSC;HTT;CDK5RAP2	22: Schwann cells
leukotriene metabolic process (GO:0006691)	5/24	0,3849142020842488	0,7773728966330212	MGST3;MGST2;PLA2G4A;ALOX12;PTGR1	22: Schwann cells
mammary gland development (GO:0030879)	5/24	0,3849142020842488	0,7773728966330212	WNT7B;NRG1;JAK2;ZBTB7B;WNT4	22: Schwann cells
negative regulation of neuron differentiation (GO:0045665)	5/24	0,3849142020842488	0,7773728966330212	SOX2;DLX2;SOX9;DLL1;B2M	22: Schwann cells
negative regulation of NIK/NF-kappaB signaling (GO:1901223)	5/24	0,3849142020842488	0,7773728966330212	ZC3H12A;NMI;ADIPOR1;UACA;HDAC7	22: Schwann cells
neuromuscular junction development (GO:0007528)	5/24	0,3849142020842488	0,7773728966330212	CACNB4;LRRK2;F2R;ANK3;PDZRN3	22: Schwann cells
positive regulation of carbohydrate metabolic process (GO:0045913)	5/24	0,3849142020842488	0,7773728966330212	PFKFB2;P2RX7;PRKAA2;PRXL2C;ZBTB20	22: Schwann cells
positive regulation of neuron apoptotic process (GO:0043525)	5/24	0,3849142020842488	0,7773728966330212	PRNP;GRN;TGFB2;NF1;NUPR1	22: Schwann cells
protein alpha-1,2-demannosylation (GO:0036508)	5/24	0,3849142020842488	0,7773728966330212	UBB;EDEM2;UBC;MAN1C1;UBA52	22: Schwann cells
protein K48-linked deubiquitination (GO:0071108)	5/24	0,3849142020842488	0,7773728966330212	USP25;ATXN3;MINDY1;OTUD7B;TNFAIP3	22: Schwann cells
lipid transport (GO:0006869)	20/109	0,3861023056350884	0,7788249543895254	GLTP;ABCA1;ABCC4;PRELID1;ABCD3;PEX19;CHKA;OSBPL5;ACSL1;GOT2;TRIAP1;PITPNC1;CEACAM1;SLC25A17;RXRA;SCP2;FABP5;APOE;LDLR;PRELID3B	22: Schwann cells
retinoid metabolic process (GO:0001523)	17/92	0,3889918737007439	0,7788249543895254	SDC2;RARRES2;SDC3;ADH7;HSPG2;DHRS3;ALDH1A3;CYP26B1;AKR1B10;RBP2;GPC1;ALDH1A1;RBP1;GPC3;RDH5;SDC1;APOE	22: Schwann cells
positive regulation of immune response (GO:0050778)	14/75	0,3914376310496558	0,7788249543895254	GRN;TGFB2;CD81;SPHK2;CYBA;NMI;EREG;PYCARD;PLSCR1;POLR3B;F2RL1;POLR3G;IL6ST;FCGR2B	22: Schwann cells
positive regulation of cation transmembrane transport (GO:1904064)	8/41	0,3922246088469677	0,7788249543895254	GNG2;NOS1AP;KCNJ15;FLNA;KCNMB4;AKAP6;ANK2;ANK3	22: Schwann cells
regulation of cell development (GO:0060284)	8/41	0,3922246088469677	0,7788249543895254	GRN;ADGRA2;DOCK7;BHLHE40;PRUNE1;DLL1;CX3CL1;ARNTL	22: Schwann cells
regulation of protein dephosphorylation (GO:0035304)	8/41	0,3922246088469677	0,7788249543895254	MFHAS1;PPP1R7;DLC1;GBA;PRKCD;HTT;ARPP19;CALM2	22: Schwann cells
regulation of response to DNA damage stimulus (GO:2001020)	8/41	0,3922246088469677	0,7788249543895254	FXR1;FEM1B;MYC;RFWD3;PRKCD;SIRT7;UBE2V1;NPAS2	22: Schwann cells
response to growth factor (GO:0070848)	8/41	0,3922246088469677	0,7788249543895254	SOX2;MYC;ERBB2;TBC1D7;CIB1;CPNE3;EMD;EPHA2	22: Schwann cells
eye development (GO:0001654)	11/58	0,3929399045439514	0,7788249543895254	SOX2;SKI;FOXC1;TGFB2;MEIS1;EFEMP1;COL5A1;COL5A2;PAX6;MEIS2;PBX1	22: Schwann cells
artery morphogenesis (GO:0048844)	6/30	0,3996027819444958	0,7788249543895254	NRP1;TGFB2;JAG1;NF1;FOLR1;ENG	22: Schwann cells
negative regulation of interleukin-1 production (GO:0032692)	6/30	0,3996027819444958	0,7788249543895254	CEACAM1;GSTP1;ZC3H12A;TNFAIP3;GAS6;CX3CL1	22: Schwann cells
positive regulation of B cell proliferation (GO:0030890)	6/30	0,3996027819444958	0,7788249543895254	VAV3;MEF2C;CD81;NFATC2;MIF;TIRAP	22: Schwann cells
positive regulation of small GTPase mediated signal transduction (GO:0051057)	6/30	0,3996027819444958	0,7788249543895254	LYN;RELN;RASGRF1;JAK2;NGF;TGM2	22: Schwann cells
regulation of long-term synaptic potentiation (GO:1900271)	6/30	0,3996027819444958	0,7788249543895254	EPHA4;ARC;RELN;PTN;APOE;LGMN	22: Schwann cells
regulation of striated muscle contraction (GO:0006942)	6/30	0,3996027819444958	0,7788249543895254	GRK2;ATP1A2;DMD;ANK2;SRI;CALM2	22: Schwann cells
response to alcohol (GO:0097305)	6/30	0,3996027819444958	0,7788249543895254	TGFBR3;PMVK;GOT2;SLIT3;SLIT2;ADH7	22: Schwann cells
TRIF-dependent toll-like receptor signaling pathway (GO:0035666)	6/30	0,3996027819444958	0,7788249543895254	CASP8;UBB;TRAF3;UBC;LY96;UBA52	22: Schwann cells
protein stabilization (GO:0050821)	32/179	0,3996616925003314	0,7788249543895254	GRN;HIP1;HSP90AB1;PTEN;PARK7;CLU;HSPD1;BAG2;BAG3;FLOT1;CHP1;MFSD1;FLNA;GOLGA7;SOX4;TRIM44;EPHA4;HSP90AA1;PEX19;WFS1;PRKCD;HIP1R;ANK2;ATP1B1;EFNA1;CDK7;PER3;DNLZ;PLPP3;CRYAB;GAPDH;HSPA1A	22: Schwann cells
lipid homeostasis (GO:0055088)	12/64	0,3999942596587999	0,7788249543895254	RCN3;ABCA1;CEBPA;PRKAA2;ABHD4;ORMDL2;LIPG;RBP1;ZBTB20;FITM2;TLCD1;APOE	22: Schwann cells
positive regulation of cell-cell adhesion (GO:0022409)	9/47	0,4015202059736942	0,7788249543895254	FOXA1;AFDN;MEGF10;FLOT1;GCNT2;PLAUR;ANK3;PLPP3;CX3CL1	22: Schwann cells
regulation of cellular metabolic process (GO:0031323)	9/47	0,4015202059736942	0,7788249543895254	PID1;RNF34;EIF6;GBA;FLOT1;STUB1;LAMTOR1;PARL;SSH1	22: Schwann cells
regulation of DNA binding (GO:0051101)	9/47	0,4015202059736942	0,7788249543895254	SKI;FOXC1;CSNK2B;PLAUR;EDF1;JAK2;NGF;SIRT2;MDFI	22: Schwann cells
response to endoplasmic reticulum stress (GO:0034976)	20/110	0,4029821687830987	0,7788249543895254	PPP1R15B;HSPA5;WFS1;RASGRF1;ATG10;THBS1;BBC3;TMCO1;RCN3;UFL1;CREB3L1;CREB3L2;CASP4;FLOT1;UFC1;AGR2;BAK1;CDK5RAP3;MAP3K5;NCK1	22: Schwann cells
alpha-beta T cell activation (GO:0046631)	2/8	0,4040217657152605	0,7788249543895254	STOML2;ANXA1	22: Schwann cells
aromatic compound biosynthetic process (GO:0019438)	2/8	0,4040217657152605	0,7788249543895254	GCH1;PNPO	22: Schwann cells
basic amino acid transport (GO:0015802)	2/8	0,4040217657152605	0,7788249543895254	SLC7A6;SLC7A1	22: Schwann cells
benzene-containing compound metabolic process (GO:0042537)	2/8	0,4040217657152605	0,7788249543895254	ACSM1;KYAT1	22: Schwann cells
cardiac atrium development (GO:0003230)	2/8	0,4040217657152605	0,7788249543895254	ANK2;ENG	22: Schwann cells
cell migration involved in heart development (GO:0060973)	2/8	0,4040217657152605	0,7788249543895254	FLRT3;FOLR1	22: Schwann cells
cell-cell adhesion mediated by cadherin (GO:0044331)	2/8	0,4040217657152605	0,7788249543895254	AFDN;CDH2	22: Schwann cells
cellular response to interferon-alpha (GO:0035457)	2/8	0,4040217657152605	0,7788249543895254	AXL;GAS6	22: Schwann cells
cellular response to potassium ion (GO:0035865)	2/8	0,4040217657152605	0,7788249543895254	DLG2;DLG4	22: Schwann cells
coronary vasculature morphogenesis (GO:0060977)	2/8	0,4040217657152605	0,7788249543895254	TGFBR3;NRP1	22: Schwann cells
elastic fiber assembly (GO:0048251)	2/8	0,4040217657152605	0,7788249543895254	ATP7A;FBLN5	22: Schwann cells
endonucleolytic cleavage in ITS1 to separate SSU-rRNA from 5.8S rRNA and LSU-rRNA from tricistronic rRNA transcript (SSU-rRNA, 5.8S rRNA, LSU-rRNA) (GO:0000447)	2/8	0,4040217657152605	0,7788249543895254	NOP14;RRS1	22: Schwann cells
entry of bacterium into host cell (GO:0035635)	2/8	0,4040217657152605	0,7788249543895254	CDH1;MET	22: Schwann cells
establishment of protein localization to peroxisome (GO:0072663)	2/8	0,4040217657152605	0,7788249543895254	PEX16;PEX19	22: Schwann cells
excitatory synapse assembly (GO:1904861)	2/8	0,4040217657152605	0,7788249543895254	PTEN;PLXNB2	22: Schwann cells
forebrain neuron development (GO:0021884)	2/8	0,4040217657152605	0,7788249543895254	RAPGEF2;ATP7A	22: Schwann cells
forebrain neuron differentiation (GO:0021879)	2/8	0,4040217657152605	0,7788249543895254	RAPGEF2;ZSWIM6	22: Schwann cells
fusion of virus membrane with host plasma membrane (GO:0019064)	2/8	0,4040217657152605	0,7788249543895254	GAS6;NECTIN2	22: Schwann cells
glycoside catabolic process (GO:0016139)	2/8	0,4040217657152605	0,7788249543895254	FUCA2;NAGA	22: Schwann cells
glyoxylate metabolic process (GO:0046487)	2/8	0,4040217657152605	0,7788249543895254	GRHPR;GOT2	22: Schwann cells
immunological synapse formation (GO:0001771)	2/8	0,4040217657152605	0,7788249543895254	CD81;MSN	22: Schwann cells
isoprenoid metabolic process (GO:0006720)	2/8	0,4040217657152605	0,7788249543895254	MVK;MVD	22: Schwann cells
kidney epithelium development (GO:0072073)	2/8	0,4040217657152605	0,7788249543895254	KANK2;WNT7B	22: Schwann cells
mammary gland epithelial cell differentiation (GO:0060644)	2/8	0,4040217657152605	0,7788249543895254	LATS1;IRF6	22: Schwann cells
mast cell activation involved in immune response (GO:0002279)	2/8	0,4040217657152605	0,7788249543895254	KIT;S100A13	22: Schwann cells
mast cell degranulation (GO:0043303)	2/8	0,4040217657152605	0,7788249543895254	KIT;S100A13	22: Schwann cells
membrane fusion involved in viral entry into host cell (GO:0039663)	2/8	0,4040217657152605	0,7788249543895254	GAS6;NECTIN2	22: Schwann cells
negative regulation of alpha-beta T cell differentiation (GO:0046639)	2/8	0,4040217657152605	0,7788249543895254	ZBTB7B;RUNX1	22: Schwann cells
negative regulation of cAMP-dependent protein kinase activity (GO:2000480)	2/8	0,4040217657152605	0,7788249543895254	PRKAR2B;PKIG	22: Schwann cells
negative regulation of CD4-positive, alpha-beta T cell proliferation (GO:2000562)	2/8	0,4040217657152605	0,7788249543895254	TWSG1;LGALS7	22: Schwann cells
negative regulation of fatty acid oxidation (GO:0046322)	2/8	0,4040217657152605	0,7788249543895254	ACADL;SOX9	22: Schwann cells
negative regulation of glucose import (GO:0046325)	2/8	0,4040217657152605	0,7788249543895254	PID1;GRB10	22: Schwann cells
negative regulation of lipid kinase activity (GO:0090219)	2/8	0,4040217657152605	0,7788249543895254	RUBCN;PIP4K2C	22: Schwann cells
negative regulation of mitotic nuclear division (GO:0045839)	2/8	0,4040217657152605	0,7788249543895254	TOM1L2;AURKAIP1	22: Schwann cells
negative regulation of muscle hypertrophy (GO:0014741)	2/8	0,4040217657152605	0,7788249543895254	MLIP;GLRX3	22: Schwann cells
negative regulation of neuron projection regeneration (GO:0070571)	2/8	0,4040217657152605	0,7788249543895254	EPHA4;KLK8	22: Schwann cells
negative regulation of nitrogen compound metabolic process (GO:0051172)	2/8	0,4040217657152605	0,7788249543895254	HSP90AB1;LDLR	22: Schwann cells
negative regulation of osteoblast proliferation (GO:0033689)	2/8	0,4040217657152605	0,7788249543895254	EIF2AK2;PLXNB1	22: Schwann cells
negative regulation of striated muscle cell apoptotic process (GO:0010664)	2/8	0,4040217657152605	0,7788249543895254	BAG3;NUPR1	22: Schwann cells
negative regulation of T cell mediated cytotoxicity (GO:0001915)	2/8	0,4040217657152605	0,7788249543895254	CEACAM1;FCGR2B	22: Schwann cells
negative regulation of vascular associated smooth muscle cell differentiation (GO:1905064)	2/8	0,4040217657152605	0,7788249543895254	NFATC2;NFATC1	22: Schwann cells
osteoblast development (GO:0002076)	2/8	0,4040217657152605	0,7788249543895254	LRP5;PTHLH	22: Schwann cells
peptidyl-proline hydroxylation to 4-hydroxy-L-proline (GO:0018401)	2/8	0,4040217657152605	0,7788249543895254	EGLN3;P4HA1	22: Schwann cells
positive regulation of Arp2/3 complex-mediated actin nucleation (GO:2000601)	2/8	0,4040217657152605	0,7788249543895254	ABI2;WASF2	22: Schwann cells
positive regulation of astrocyte differentiation (GO:0048711)	2/8	0,4040217657152605	0,7788249543895254	BMP2;SERPINE2	22: Schwann cells
positive regulation of cell migration by vascular endothelial growth factor signaling pathway (GO:0038089)	2/8	0,4040217657152605	0,7788249543895254	HSPB1;PRKD1	22: Schwann cells
positive regulation of chromosome segregation (GO:0051984)	2/8	0,4040217657152605	0,7788249543895254	SMC5;SIRT2	22: Schwann cells
positive regulation of defense response to bacterium (GO:1900426)	2/8	0,4040217657152605	0,7788249543895254	GRN;CYBA	22: Schwann cells
positive regulation of endocytic recycling (GO:2001137)	2/8	0,4040217657152605	0,7788249543895254	EHD1;SORL1	22: Schwann cells
positive regulation of leukocyte differentiation (GO:1902107)	2/8	0,4040217657152605	0,7788249543895254	LGALS3;LGALS1	22: Schwann cells
positive regulation of meiotic nuclear division (GO:0045836)	2/8	0,4040217657152605	0,7788249543895254	OOEP;SIRT2	22: Schwann cells
positive regulation of membrane invagination (GO:1905155)	2/8	0,4040217657152605	0,7788249543895254	F2RL1;ANO6	22: Schwann cells
positive regulation of muscle contraction (GO:0045933)	2/8	0,4040217657152605	0,7788249543895254	F2R;ENO1	22: Schwann cells
positive regulation of myotube differentiation (GO:0010831)	2/8	0,4040217657152605	0,7788249543895254	MMP14;MAML1	22: Schwann cells
positive regulation of neuron projection arborization (GO:0150012)	2/8	0,4040217657152605	0,7788249543895254	GRIP1;DLG4	22: Schwann cells
positive regulation of T-helper 2 cell cytokine production (GO:2000553)	2/8	0,4040217657152605	0,7788249543895254	CD81;PRKCZ	22: Schwann cells
positive regulation of vascular associated smooth muscle cell migration (GO:1904754)	2/8	0,4040217657152605	0,7788249543895254	DOCK5;DOCK7	22: Schwann cells
postsynapse organization (GO:0099173)	2/8	0,4040217657152605	0,7788249543895254	ARHGAP39;LGMN	22: Schwann cells
postsynaptic density organization (GO:0097106)	2/8	0,4040217657152605	0,7788249543895254	NRXN1;PTEN	22: Schwann cells
progesterone receptor signaling pathway (GO:0050847)	2/8	0,4040217657152605	0,7788249543895254	WBP2;TRERF1	22: Schwann cells
protein retention in ER lumen (GO:0006621)	2/8	0,4040217657152605	0,7788249543895254	GPAA1;KDELR1	22: Schwann cells
proximal/distal pattern formation (GO:0009954)	2/8	0,4040217657152605	0,7788249543895254	CYP26B1;DLL1	22: Schwann cells
regulation of acetyl-CoA biosynthetic process from pyruvate (GO:0010510)	2/8	0,4040217657152605	0,7788249543895254	GSTZ1;PDK1	22: Schwann cells
regulation of actin filament length (GO:0030832)	2/8	0,4040217657152605	0,7788249543895254	EPS8;CXCL12	22: Schwann cells
regulation of acyl-CoA biosynthetic process (GO:0050812)	2/8	0,4040217657152605	0,7788249543895254	GSTZ1;PDK1	22: Schwann cells
regulation of alpha-beta T cell differentiation (GO:0046637)	2/8	0,4040217657152605	0,7788249543895254	PRDM1;SH3RF1	22: Schwann cells
regulation of apoptotic cell clearance (GO:2000425)	2/8	0,4040217657152605	0,7788249543895254	C4B;TGM2	22: Schwann cells
regulation of cardiac muscle cell action potential involved in regulation of contraction (GO:0098909)	2/8	0,4040217657152605	0,7788249543895254	CAMK2D;RANGRF	22: Schwann cells
regulation of CD4-positive, alpha-beta T cell activation (GO:2000514)	2/8	0,4040217657152605	0,7788249543895254	TWSG1;SH3RF1	22: Schwann cells
regulation of CD8-positive, alpha-beta T cell proliferation (GO:2000564)	2/8	0,4040217657152605	0,7788249543895254	SH3RF1;MAPK8IP1	22: Schwann cells
regulation of chaperone-mediated autophagy (GO:1904714)	2/8	0,4040217657152605	0,7788249543895254	PLK3;SNCA	22: Schwann cells
regulation of collateral sprouting (GO:0048670)	2/8	0,4040217657152605	0,7788249543895254	SEMA4D;NGF	22: Schwann cells
regulation of dopamine receptor signaling pathway (GO:0060159)	2/8	0,4040217657152605	0,7788249543895254	CAV2;LRRK2	22: Schwann cells
regulation of dopamine uptake involved in synaptic transmission (GO:0051584)	2/8	0,4040217657152605	0,7788249543895254	GDNF;SNCA	22: Schwann cells
regulation of epithelial to mesenchymal transition involved in endocardial cushion formation (GO:1905005)	2/8	0,4040217657152605	0,7788249543895254	TGFB2;ENG	22: Schwann cells
regulation of establishment of protein localization to mitochondrion (GO:1903747)	2/8	0,4040217657152605	0,7788249543895254	DNAJA1;PARL	22: Schwann cells
regulation of extent of cell growth (GO:0061387)	2/8	0,4040217657152605	0,7788249543895254	NRCAM;APOE	22: Schwann cells
regulation of Golgi to plasma membrane protein transport (GO:0042996)	2/8	0,4040217657152605	0,7788249543895254	CSK;ATP2C1	22: Schwann cells
regulation of intrinsic apoptotic signaling pathway by p53 class mediator (GO:1902253)	2/8	0,4040217657152605	0,7788249543895254	UBB;PTTG1IP	22: Schwann cells
regulation of lymphocyte apoptotic process (GO:0070228)	2/8	0,4040217657152605	0,7788249543895254	LYN;LGALS3	22: Schwann cells
regulation of meiotic nuclear division (GO:0040020)	2/8	0,4040217657152605	0,7788249543895254	OOEP;SIRT2	22: Schwann cells
regulation of metaphase/anaphase transition of cell cycle (GO:1902099)	2/8	0,4040217657152605	0,7788249543895254	HECW2;NEK6	22: Schwann cells
regulation of mitochondrial gene expression (GO:0062125)	2/8	0,4040217657152605	0,7788249543895254	TSFM;ALKBH1	22: Schwann cells
regulation of myeloid leukocyte differentiation (GO:0002761)	2/8	0,4040217657152605	0,7788249543895254	UBASH3B;PRXL2A	22: Schwann cells
regulation of nitrogen compound metabolic process (GO:0051171)	2/8	0,4040217657152605	0,7788249543895254	APOE;LDLR	22: Schwann cells
regulation of oxidative stress-induced neuron death (GO:1903203)	2/8	0,4040217657152605	0,7788249543895254	LANCL1;FBXO7	22: Schwann cells
regulation of pattern recognition receptor signaling pathway (GO:0062207)	2/8	0,4040217657152605	0,7788249543895254	SLC15A2;ZDHHC5	22: Schwann cells
regulation of phospholipase A2 activity (GO:0032429)	2/8	0,4040217657152605	0,7788249543895254	ANXA1;ANXA8	22: Schwann cells
regulation of positive chemotaxis (GO:0050926)	2/8	0,4040217657152605	0,7788249543895254	F2RL1;F3	22: Schwann cells
regulation of potassium ion import (GO:1903286)	2/8	0,4040217657152605	0,7788249543895254	WNK4;ATP1B1	22: Schwann cells
regulation of protein glycosylation (GO:0060049)	2/8	0,4040217657152605	0,7788249543895254	GOLGA2;CHP1	22: Schwann cells
regulation of stem cell division (GO:2000035)	2/8	0,4040217657152605	0,7788249543895254	CDK2AP2;MLLT3	22: Schwann cells
response to potassium ion (GO:0035864)	2/8	0,4040217657152605	0,7788249543895254	DLG2;DLG4	22: Schwann cells
sequestering of BMP from receptor via BMP binding (GO:0038098)	2/8	0,4040217657152605	0,7788249543895254	BMP2;FSTL1	22: Schwann cells
short-chain fatty acid catabolic process (GO:0019626)	2/8	0,4040217657152605	0,7788249543895254	MCEE;MMAA	22: Schwann cells
snRNA transcription by RNA polymerase III (GO:0042796)	2/8	0,4040217657152605	0,7788249543895254	SNAPC5;SNAPC1	22: Schwann cells
store-operated calcium entry (GO:0002115)	2/8	0,4040217657152605	0,7788249543895254	CRACR2B;ORAI3	22: Schwann cells
sulfur amino acid biosynthetic process (GO:0000097)	2/8	0,4040217657152605	0,7788249543895254	CTH;CDO1	22: Schwann cells
T cell mediated cytotoxicity (GO:0001913)	2/8	0,4040217657152605	0,7788249543895254	CADM1;CTSH	22: Schwann cells
tRNA transcription (GO:0009304)	2/8	0,4040217657152605	0,7788249543895254	GTF3C6;POLR2L	22: Schwann cells
branching involved in ureteric bud morphogenesis (GO:0001658)	4/19	0,4059832209051781	0,7788249543895254	BMP2;GDNF;MYC;FGF2	22: Schwann cells
cytoplasmic translational initiation (GO:0002183)	4/19	0,4059832209051781	0,7788249543895254	MCTS1;EIF3I;DENR;EIF2D	22: Schwann cells
endocardial cushion morphogenesis (GO:0003203)	4/19	0,4059832209051781	0,7788249543895254	TGFB2;BMP2;SOX9;ENG	22: Schwann cells
endoplasmic reticulum mannose trimming (GO:1904380)	4/19	0,4059832209051781	0,7788249543895254	UBB;EDEM2;UBC;UBA52	22: Schwann cells
glycerolipid catabolic process (GO:0046503)	4/19	0,4059832209051781	0,7788249543895254	LYPLA2;PLA2G4A;ABHD6;PRDX6	22: Schwann cells
leukotriene biosynthetic process (GO:0019370)	4/19	0,4059832209051781	0,7788249543895254	MGST3;MGST2;PLA2G4A;GGTA1	22: Schwann cells
mitochondrion localization (GO:0051646)	4/19	0,4059832209051781	0,7788249543895254	LRRK2;MFN2;NECTIN2;TRAK2	22: Schwann cells
N-glycan processing (GO:0006491)	4/19	0,4059832209051781	0,7788249543895254	FUT8;MGAT4A;MAN1C1;ST8SIA6	22: Schwann cells
negative regulation of amyloid precursor protein catabolic process (GO:1902992)	4/19	0,4059832209051781	0,7788249543895254	PRNP;APOE;CLU;SORL1	22: Schwann cells
negative regulation of cytokine production involved in inflammatory response (GO:1900016)	4/19	0,4059832209051781	0,7788249543895254	PYCARD;CUEDC2;ZC3H12A;APOD	22: Schwann cells
negative regulation of RNA splicing (GO:0033119)	4/19	0,4059832209051781	0,7788249543895254	SFSWAP;PCBP4;TMBIM6;PTBP2	22: Schwann cells
nuclear membrane organization (GO:0071763)	4/19	0,4059832209051781	0,7788249543895254	TMEM43;UBXN2A;CHMP2A;EMD	22: Schwann cells
positive regulation of leukocyte activation (GO:0002696)	4/19	0,4059832209051781	0,7788249543895254	CEBPA;THBS1;NECTIN2;HSPD1	22: Schwann cells
positive regulation of neutrophil chemotaxis (GO:0090023)	4/19	0,4059832209051781	0,7788249543895254	DAPK2;RAC1;TIRAP;MCU	22: Schwann cells
regulation of epithelial cell differentiation (GO:0030856)	4/19	0,4059832209051781	0,7788249543895254	KLF7;CEACAM1;SOX9;DLL1	22: Schwann cells
response to fatty acid (GO:0070542)	4/19	0,4059832209051781	0,7788249543895254	PID1;GLDC;IRS1;SOX9	22: Schwann cells
ureteric bud morphogenesis (GO:0060675)	4/19	0,4059832209051781	0,7788249543895254	BMP2;GDNF;MYC;FGF2	22: Schwann cells
negative regulation of viral process (GO:0048525)	13/70	0,4062572088718576	0,7790716267485372	IFITM1;RNASEL;IFITM2;EIF2AK2;ZC3HAV1;BST2;FAM111A;ZFP36;PLSCR1;MAVS;SLPI;TRIM35;CHMP3	22: Schwann cells
heart morphogenesis (GO:0003007)	10/53	0,4094058882622032	0,7842676972859796	TGFBR3;FKBP1A;TGFB2;BMP2;FLRT2;DLC1;CHD7;SOX9;PTK2;ENG	22: Schwann cells
positive regulation of macroautophagy (GO:0016239)	10/53	0,4094058882622032	0,7842676972859796	FYCO1;SPTLC1;PRKAA2;RALB;BAG3;HSPB8;HTT;VDAC1;PIP4K2C;ADRB2	22: Schwann cells
positive regulation of NIK/NF-kappaB signaling (GO:1901224)	10/53	0,4094058882622032	0,7842676972859796	C1QTNF4;TCIM;TRADD;ILK;EIF2AK2;ACTN4;NMI;EGFR;TRIM44;LIMS1	22: Schwann cells
positive regulation of mitotic nuclear division (GO:0045840)	7/36	0,4108857275870877	0,7862591887184343	IL1A;EDN1;EPGN;RGCC;LRP5;TGFA;EREG	22: Schwann cells
regulation of cardiac muscle contraction (GO:0055117)	7/36	0,4108857275870877	0,7862591887184343	PDE4D;ZC3H12A;ANK2;SRI;ATP1B1;CALM2;SLC9A1	22: Schwann cells
regulation of cell cycle G1/S phase transition (GO:1902806)	7/36	0,4108857275870877	0,7862591887184343	TCIM;PTEN;PLCG2;PSME1;PSME2;CDC73;EZH2	22: Schwann cells
regulation of RNA splicing (GO:0043484)	14/76	0,4118776432916148	0,7878759060180194	MBNL2;KHDRBS3;CELF1;AHNAK2;HNRNPLL;PTBP2;SON;ESRP2;FASTK;ESRP1;PRX;TMBIM6;MBNL3;HSPA1A	22: Schwann cells
positive regulation of cellular metabolic process (GO:0031325)	19/105	0,4160526352406274	0,7953452561212112	CBR1;CD63;STARD4;PRELID1;PID1;ANXA2;DCXR;RAB1B;MAGI2;IFNLR1;THBS1;ZC3H12A;NTF3;APOC1;ROMO1;APOE;XDH;VAMP3;SNCA	22: Schwann cells
positive regulation of apoptotic signaling pathway (GO:2001235)	11/59	0,4162277152228212	0,7953452561212112	PYCARD;SLC9A3R1;FIS1;TNFRSF12A;CRADD;BAD;PMAIP1;NUPR1;BBC3;BOK;DEDD2	22: Schwann cells
selective autophagy (GO:0061912)	11/59	0,4162277152228212	0,7953452561212112	UFL1;ARL13B;UBB;UBC;UFC1;PARK7;UBE2V1;VIM;UBA52;RETREG1;ATG5	22: Schwann cells
regulation of gene expression, epigenetic (GO:0040029)	15/82	0,4169675651412157	0,7964749426119906	TFAP2C;GPX1;KDM1B;SPHK2;WBP2;SMARCA5;DDX21;MECP2;MYBBP1A;POLR1A;POLR2E;POLR2F;MPHOSPH8;POLR2L;EZH2	22: Schwann cells
transcription, DNA-templated (GO:0006351)	39/221	0,4175079366416054	0,7972229239222103	DDX5;NFIX;CRCP;THRB;CEBPD;GTF3C6;GLIS3;DDX21;WDR61;MLLT3;CDC73;POLR2E;POLR2F;ZBTB7B;POLR2I;RREB1;POLR2J;SOX5;POLR2L;IVNS1ABP;PARP1;TSC22D1;TAF10;SMARCA5;GTF2H1;TFB2M;GTF2H2;MED4;GTF2H3;EREG;NR4A2;CDK7;MAF;NFIC;NFE2L3;PIR;POLR3G;POLR3K;TAF3	22: Schwann cells
skeletal system morphogenesis (GO:0048705)	8/42	0,4199605821869074	0,8007561330404214	SKI;OSR2;CYP26B1;LRP5;FGFR3;LRP6;RFLNA;FGFR1	22: Schwann cells
fat-soluble vitamin metabolic process (GO:0006775)	5/25	0,4211516952049099	0,8007561330404214	CBR1;RBP2;VDR;RBP1;LGMN	22: Schwann cells
positive regulation of T cell migration (GO:2000406)	5/25	0,4211516952049099	0,8007561330404214	PYCARD;CXCL10;CXCL12;DOCK8;ADAM10	22: Schwann cells
positive regulation of vascular endothelial growth factor production (GO:0010575)	5/25	0,4211516952049099	0,8007561330404214	IL1A;RORA;PTGS2;IL6ST;SULF2	22: Schwann cells
regulation of AMPA receptor activity (GO:2000311)	5/25	0,4211516952049099	0,8007561330404214	MEF2C;ARC;RELN;MINK1;ADRB2	22: Schwann cells
regulation of calcium ion import (GO:0090279)	5/25	0,4211516952049099	0,8007561330404214	LGALS3;PRNP;CXCL12;SPHK2;FYN	22: Schwann cells
regulation of cAMP-mediated signaling (GO:0043949)	5/25	0,4211516952049099	0,8007561330404214	PEX5L;PRKAR2B;PDE4D;RAPGEF2;GNAI1	22: Schwann cells
regulation of dopamine secretion (GO:0014059)	5/25	0,4211516952049099	0,8007561330404214	GDNF;SYT11;KCNA2;SYT8;SNCA	22: Schwann cells
regulation of heterotypic cell-cell adhesion (GO:0034114)	5/25	0,4211516952049099	0,8007561330404214	IL1RN;FLOT1;GCNT2;MYADM;MBP	22: Schwann cells
regulation of microtubule depolymerization (GO:0031114)	5/25	0,4211516952049099	0,8007561330404214	NAV3;MAP1S;MID1IP1;MAP1B;CIB1	22: Schwann cells
sodium ion homeostasis (GO:0055078)	5/25	0,4211516952049099	0,8007561330404214	SCNN1A;NEDD4L;ATP1A2;ATP1B1;SLC9A1	22: Schwann cells
ventricular cardiac muscle tissue development (GO:0003229)	5/25	0,4211516952049099	0,8007561330404214	FKBP1A;TGFBR3;IRX3;DSG2;HOPX	22: Schwann cells
sensory perception of mechanical stimulus (GO:0050954)	16/88	0,421613103500089	0,8013490629845608	TIMM8B;NDUFB9;WDR1;HOMER2;WFS1;TIMM9;TIMM13;PAX3;CDC14A;COL1A1;MARVELD2;MYH14;EPS8L2;CRYM;SLC26A4;TPRN	22: Schwann cells
BMP signaling pathway (GO:0030509)	12/65	0,4222224095596159	0,8022225781632701	TGFBR3;FAM83G;DDX5;TGFB2;BMP2;SMAD3;SMURF1;SLC33A1;RUNX2;BMP6;RGMA;ENG	22: Schwann cells
negative regulation of cellular protein metabolic process (GO:0032269)	17/94	0,4258817532154493	0,8070677990145033	CSTB;GRB7;BTG2;EDN1;SERPINE2;DAPK1;DAPK3;EIF2AK2;MALSU1;FXR1;DNAJC1;EDNRB;CAMK2N1;APOE;IGF2BP2;GAPDH;CDK5RAP3	22: Schwann cells
nucleus organization (GO:0006997)	9/48	0,4275043676756716	0,8070677990145033	SUN1;REEP4;CHMP1A;CHMP2B;CHMP2A;CHMP4C;CHMP3;CHMP6;SYNE1	22: Schwann cells
phosphatidic acid biosynthetic process (GO:0006654)	9/48	0,4275043676756716	0,8070677990145033	PLA2G12A;ABHD4;LPCAT4;DGKA;LIPH;PLA2G4A;GPAT3;DDHD1;GPD1L	22: Schwann cells
purine ribonucleotide biosynthetic process (GO:0009152)	9/48	0,4275043676756716	0,8070677990145033	SLC26A2;ACOT7;PANK1;PPCS;NUDT2;ADCY2;AMPD3;PAPSS2;PAPSS1	22: Schwann cells
cellular response to BMP stimulus (GO:0071773)	13/71	0,4275582271946281	0,8070677990145033	DDX5;TGFB2;SMAD3;SMURF1;SLC33A1;RUNX2;BMP6;RGMA;TGFBR3;FAM83G;BMP2;SOX9;ENG	22: Schwann cells
muscle contraction (GO:0006936)	23/129	0,4301813204127256	0,8070677990145033	ARHGEF11;DTNA;TPM2;TMOD2;PXN;ITGA1;MYOF;SORBS1;MYLK;MYL12B;GJC1;SMTN;ASPH;CALD1;FXYD1;DMD;VIM;UTRN;ALDOA;EMD;CRYAB;VCL;SNTA1	22: Schwann cells
positive regulation of macromolecule biosynthetic process (GO:0010557)	23/129	0,4301813204127256	0,8070677990145033	BCAR3;TGFB2;STN1;IRS1;SORBS1;FGF2;ELAVL1;THBS1;EGFR;EREG;FXR1;RBM3;HSPH1;RGCC;EIF6;SLC6A9;MYC;ERBB2;PLXNB2;METTL5;VIM;JAK2;SOX4	22: Schwann cells
amyloid precursor protein catabolic process (GO:0042987)	3/14	0,4318863934712584	0,8070677990145033	PSENEN;APH1A;ADAM10	22: Schwann cells
antigen processing and presentation of endogenous peptide antigen (GO:0002483)	3/14	0,4318863934712584	0,8070677990145033	TAP1;IDE;B2M	22: Schwann cells
atrioventricular valve development (GO:0003171)	3/14	0,4318863934712584	0,8070677990145033	TGFB2;BMP2;SLIT3	22: Schwann cells
cardiolipin metabolic process (GO:0032048)	3/14	0,4318863934712584	0,8070677990145033	PLSCR3;PTPMT1;PLA2G4A	22: Schwann cells
cytoplasmic sequestering of transcription factor (GO:0042994)	3/14	0,4318863934712584	0,8070677990145033	PSMD10;KEAP1;MDFI	22: Schwann cells
endothelial cell differentiation (GO:0045446)	3/14	0,4318863934712584	0,8070677990145033	JAG1;EDF1;FSTL1	22: Schwann cells
intestinal absorption (GO:0050892)	3/14	0,4318863934712584	0,8070677990145033	SLC5A1;F11R;TJP2	22: Schwann cells
manganese ion transport (GO:0006828)	3/14	0,4318863934712584	0,8070677990145033	TRPC1;SLC39A8;ATP2C1	22: Schwann cells
monoacylglycerol metabolic process (GO:0046462)	3/14	0,4318863934712584	0,8070677990145033	ABHD16A;PLA2G4A;ABHD6	22: Schwann cells
ncRNA transcription (GO:0098781)	3/14	0,4318863934712584	0,8070677990145033	USPL1;CAVIN1;SIRT7	22: Schwann cells
negative regulation of bone mineralization (GO:0030502)	3/14	0,4318863934712584	0,8070677990145033	ECM1;PTK2B;RFLNA	22: Schwann cells
negative regulation of DNA damage response, signal transduction by p53 class mediator (GO:0043518)	3/14	0,4318863934712584	0,8070677990145033	PSMD10;MIF;PTTG1IP	22: Schwann cells
negative regulation of secretion (GO:0051048)	3/14	0,4318863934712584	0,8070677990145033	VAMP8;NRG1;VAMP3	22: Schwann cells
negative regulation of TORC1 signaling (GO:1904262)	3/14	0,4318863934712584	0,8070677990145033	STK11;CASTOR1;RNF152	22: Schwann cells
neuron fate commitment (GO:0048663)	3/14	0,4318863934712584	0,8070677990145033	PAX6;EPOP;DLL1	22: Schwann cells
nucleoside phosphate biosynthetic process (GO:1901293)	3/14	0,4318863934712584	0,8070677990145033	CMPK1;ME1;AK3	22: Schwann cells
peptidyl-serine dephosphorylation (GO:0070262)	3/14	0,4318863934712584	0,8070677990145033	PPP1R15B;DUSP1;NCK1	22: Schwann cells
positive regulation of glucose metabolic process (GO:0010907)	3/14	0,4318863934712584	0,8070677990145033	IRS1;PMAIP1;ARPP19	22: Schwann cells
positive regulation of glycoprotein biosynthetic process (GO:0010560)	3/14	0,4318863934712584	0,8070677990145033	GOLGA2;CHP1;PLCB1	22: Schwann cells
positive regulation of potassium ion transmembrane transporter activity (GO:1901018)	3/14	0,4318863934712584	0,8070677990145033	LRRC26;ANK2;ATP1B1	22: Schwann cells
positive regulation of protein-containing complex disassembly (GO:0043243)	3/14	0,4318863934712584	0,8070677990145033	FYCO1;GBA;ADRB2	22: Schwann cells
positive regulation of type 2 immune response (GO:0002830)	3/14	0,4318863934712584	0,8070677990145033	CD81;IL18;PRKCZ	22: Schwann cells
regulation of DNA methylation-dependent heterochromatin assembly (GO:0090308)	3/14	0,4318863934712584	0,8070677990145033	APOBEC1;MPHOSPH8;RESF1	22: Schwann cells
regulation of gastrulation (GO:0010470)	3/14	0,4318863934712584	0,8070677990145033	PHLDB1;TENM4;DAG1	22: Schwann cells
regulation of histone deacetylation (GO:0031063)	3/14	0,4318863934712584	0,8070677990145033	CAMK2D;SPHK2;ZBTB7B	22: Schwann cells
regulation of lipase activity (GO:0060191)	3/14	0,4318863934712584	0,8070677990145033	RHOC;PCSK5;SNCA	22: Schwann cells
regulation of nitric-oxide synthase biosynthetic process (GO:0051769)	3/14	0,4318863934712584	0,8070677990145033	EDN1;GSTP1;JAK2	22: Schwann cells
regulation of protein kinase C signaling (GO:0090036)	3/14	0,4318863934712584	0,8070677990145033	SPHK2;MYADM;GPD1L	22: Schwann cells
regulation of trophoblast cell migration (GO:1901163)	3/14	0,4318863934712584	0,8070677990145033	GJA1;ARHGDIB;TIMP1	22: Schwann cells
secondary palate development (GO:0062009)	3/14	0,4318863934712584	0,8070677990145033	TGFBR3;TGFB2;CHD7	22: Schwann cells
sequestering of extracellular ligand from receptor (GO:0035581)	3/14	0,4318863934712584	0,8070677990145033	BMP2;FSTL1;LTBP1	22: Schwann cells
striated muscle cell development (GO:0055002)	3/14	0,4318863934712584	0,8070677990145033	FLII;TMOD2;SDC1	22: Schwann cells
substrate-dependent cell migration (GO:0006929)	3/14	0,4318863934712584	0,8070677990145033	NRP1;SHTN1;CD2AP	22: Schwann cells
synaptic membrane adhesion (GO:0099560)	3/14	0,4318863934712584	0,8070677990145033	PTPRD;LRRC4C;PTPRF	22: Schwann cells
vasodilation (GO:0042311)	3/14	0,4318863934712584	0,8070677990145033	F2RL1;ADRB1;ADRB2	22: Schwann cells
MyD88-independent toll-like receptor signaling pathway (GO:0002756)	6/31	0,4321533250042199	0,8070677990145033	CASP8;UBB;TRAF3;UBC;LY96;UBA52	22: Schwann cells
negative regulation of osteoblast differentiation (GO:0045668)	6/31	0,4321533250042199	0,8070677990145033	SKI;SEMA4D;LRP5;CRIM1;SOX9;HDAC7	22: Schwann cells
negative regulation of proteasomal ubiquitin-dependent protein catabolic process (GO:0032435)	6/31	0,4321533250042199	0,8070677990145033	HSP90AB1;GIPC1;EIF3H;PARK7;FHIT;SVIP	22: Schwann cells
proteoglycan biosynthetic process (GO:0030166)	6/31	0,4321533250042199	0,8070677990145033	HS3ST3B1;EXT1;CHST9;GLCE;NDST3;XYLT1	22: Schwann cells
purine nucleoside bisphosphate metabolic process (GO:0034032)	6/31	0,4321533250042199	0,8070677990145033	ACOT8;ACOT7;ACSM1;ACOT1;DBI;CROT	22: Schwann cells
renal water homeostasis (GO:0003091)	6/31	0,4321533250042199	0,8070677990145033	PRKAR2B;WFS1;MYO5B;ADCY2;AQP3;RAB11A	22: Schwann cells
ribonucleoside bisphosphate metabolic process (GO:0033875)	6/31	0,4321533250042199	0,8070677990145033	ACOT8;ACOT7;ACSM1;ACOT1;DBI;CROT	22: Schwann cells
positive regulation of endothelial cell proliferation (GO:0001938)	14/77	0,4323585613208255	0,8071697461871021	NRP1;ECM1;FGFBP1;EGR3;PDCD6;NRARP;FGF2;F3;MYDGF;BMP2;PLXNB3;HMOX1;PRKD1;FGFR1	22: Schwann cells
peptidyl-lysine modification (GO:0018205)	19/106	0,4334931260167659	0,80898149470903	NUP214;RANBP2;EGR2;USPL1;BCL11A;PLOD2;P3H4;PARK7;PLOD1;SIRT7;METTL21A;PIAS2;SIRT2;GCSH;CTH;SAE1;ATP7A;EEF1AKMT2;EEF1AKMT1	22: Schwann cells
nuclear membrane reassembly (GO:0031468)	10/54	0,4339329630074192	0,80898149470903	UBXN2A;REEP4;LMNA;CHMP2B;CHMP4C;CHMP2A;CHMP3;CHMP6;EMD;SIRT2	22: Schwann cells
regulation of cyclin-dependent protein kinase activity (GO:1904029)	10/54	0,4339329630074192	0,80898149470903	CCND3;CDKN2B;CDK7;HSP90AB1;CCND2;CCND1;CAMK2N1;CCNG1;GTF2H1;CDK5RAP3	22: Schwann cells
regulation of megakaryocyte differentiation (GO:0045652)	10/54	0,4339329630074192	0,80898149470903	TNRC6C;MEF2C;SCIN;EIF6;DPY30;CIB1;RAB7B;THBS1;TNRC6A;RUNX1	22: Schwann cells
glycoprotein biosynthetic process (GO:0009101)	15/83	0,4367162928283493	0,8138872685127985	B3GALNT2;CHST9;ST6GALNAC1;ST6GALNAC2;XYLT1;DDOST;GOLGA2;B3GNT8;FUT9;GCNT2;ST3GAL4;ST8SIA6;ATP7A;LARGE1;B4GALT5	22: Schwann cells
regulation of cellular response to stress (GO:0080135)	21/118	0,440121865009878	0,8190378417008434	NUP214;RANBP2;HSPA8;CREBBP;HSP90AA1;CAMK2D;HSP90AB1;NEK6;HSPB8;CORO2B;NPAS2;ARNTL;HSPH1;BAG2;BAG3;CHORDC1;NUPR1;AJUBA;CRYAB;CAMK2G;HSPA1A	22: Schwann cells
glutamate receptor signaling pathway (GO:0007215)	7/37	0,4406849138016644	0,8190378417008434	HOMER1;HOMER2;GRIK3;PTK2B;GRIK2;PLCB1;GRIA3	22: Schwann cells
lysosome localization (GO:0032418)	7/37	0,4406849138016644	0,8190378417008434	RAB34;KIT;S100A13;PLEKHM1;MAP6;KXD1;LAMTOR1	22: Schwann cells
negative regulation of G1/S transition of mitotic cell cycle (GO:2000134)	7/37	0,4406849138016644	0,8190378417008434	KANK2;PLK3;CDKN2B;RBL1;PTEN;CDK2AP2;CDC73	22: Schwann cells
positive regulation of myeloid cell differentiation (GO:0045639)	7/37	0,4406849138016644	0,8190378417008434	FAM210B;MAPK11;SCIN;STAT3;RAB7B;ETS1;HSPA1A	22: Schwann cells
regulation of glucose import (GO:0046324)	7/37	0,4406849138016644	0,8190378417008434	OCLN;PID1;IRS1;GRB10;SORBS1;ARPP19;RHOQ	22: Schwann cells
regulation of microtubule cytoskeleton organization (GO:0070507)	7/37	0,4406849138016644	0,8190378417008434	PHLDB1;PRKAA2;STMN1;CDK2AP2;MAP6;MAPRE3;BICD1	22: Schwann cells
regulation of type I interferon production (GO:0032479)	16/89	0,4407028924269375	0,8190378417008434	CREBBP;CRCP;TNFAIP3;TIRAP;MAVS;POLR3B;TRAF3;POLR2E;TRIM25;POLR2F;POLR3G;IRF5;STAT6;GAPDH;POLR3K;POLR2L	22: Schwann cells
embryonic organ development (GO:0048568)	12/66	0,4444460167932881	0,8257079604640909	ALDH1A3;TGFB2;GDNF;RARRES2;WNT7B;KIT;COBL;PDGFA;PCSK5;TEAD1;NES;PBX1	22: Schwann cells
adrenergic receptor signaling pathway (GO:0071875)	4/20	0,4469622389089661	0,8283720775075201	PDE4D;RAPGEF2;ADRB1;ADRB2	22: Schwann cells
cellular monovalent inorganic cation homeostasis (GO:0030004)	4/20	0,4469622389089661	0,8283720775075201	NEDD4L;ATP1A2;ATP1B1;SLC9A1	22: Schwann cells
ganglioside metabolic process (GO:0001573)	4/20	0,4469622389089661	0,8283720775075201	HEXB;HEXA;B4GALNT1;ST8SIA6	22: Schwann cells
positive regulation of dendrite morphogenesis (GO:0050775)	4/20	0,4469622389089661	0,8283720775075201	PTPRD;DBNL;RELN;DBN1	22: Schwann cells
regulation of acute inflammatory response (GO:0002673)	4/20	0,4469622389089661	0,8283720775075201	GSTP1;C2CD4B;IL6ST;PTGES	22: Schwann cells
regulation of smooth muscle contraction (GO:0006940)	4/20	0,4469622389089661	0,8283720775075201	DAPK3;F2R;PLCE1;ADRB2	22: Schwann cells
xenobiotic transport (GO:0042908)	4/20	0,4469622389089661	0,8283720775075201	GJA1;SLC15A2;ABCC5;SLC22A18	22: Schwann cells
cellular glucose homeostasis (GO:0001678)	8/43	0,4476053901713344	0,8284178516538894	NGFR;PRKAA2;ZBTB20;LRRC8D;NR1D1;GAS6;HK2;SOX4	22: Schwann cells
cellular response to glucose starvation (GO:0042149)	8/43	0,4476053901713344	0,8284178516538894	PRKAA2;NUAK2;HSPA5;MYBBP1A;ZC3H12A;PRKAG1;PMAIP1;SIK1	22: Schwann cells
positive regulation of phospholipase C activity (GO:0010863)	8/43	0,4476053901713344	0,8284178516538894	GNA15;NTF3;KIT;LPAR1;FGF2;HRAS;EGFR;FGFR1	22: Schwann cells
signal release from synapse (GO:0099643)	8/43	0,4476053901713344	0,8284178516538894	HSPA8;STXBP3;PDZD11;NRXN1;STXBP2;NAAA;SYN3;SNCA	22: Schwann cells
positive regulation of cell cycle process (GO:0090068)	18/101	0,4477755010312545	0,8284465243527146	SVIL;EDN1;PRKCE;LRP5;TGFA;CDC14A;OOEP;SIRT2;EREG;IL1A;PLSCR1;EPGN;RGCC;RACGAP1;SOX15;GIPC1;MAP3K20;PKP4	22: Schwann cells
cellular response to mechanical stimulus (GO:0071260)	9/49	0,4534030962637552	0,8356827785806431	PTGER4;CNN2;CASP8;CRADD;BAD;SOX9;BAK1;F11R;SLC9A1	22: Schwann cells
regulation of cellular protein metabolic process (GO:0032268)	9/49	0,4534030962637552	0,8356827785806431	RBM3;EDN1;ATXN2;EDNRB;GBA;PKP3;APOE;PUM3;SSH1	22: Schwann cells
regulation of interferon-beta production (GO:0032648)	9/49	0,4534030962637552	0,8356827785806431	PYCARD;HSP90AA1;MAVS;POLR3B;TRAF3;FLOT1;POLR3G;IRF5;TIRAP	22: Schwann cells
RNA catabolic process (GO:0006401)	9/49	0,4534030962637552	0,8356827785806431	EXOSC7;ZFP36;RNASEH2B;RNH1;LSM6;NUDT16L1;LSM5;DCP2;HSPA1A	22: Schwann cells
response to insulin (GO:0032868)	15/84	0,4564477186803014	0,8356827785806431	PARP1;IRS1;INSIG2;MYO5A;SORBS1;CEACAM1;CPEB1;PKM;EIF6;RAB15;ZBTB7B;LPIN2;RAB8A;RHOQ;RAB8B	22: Schwann cells
cellular response to drug (GO:0035690)	5/26	0,456983165726555	0,8356827785806431	ACER2;MEF2C;RAP2A;MYC;GAS6	22: Schwann cells
DNA modification (GO:0006304)	5/26	0,456983165726555	0,8356827785806431	EXOSC5;PARP3;EXOSC4;PARP1;PARP2	22: Schwann cells
metanephros development (GO:0001656)	5/26	0,456983165726555	0,8356827785806431	OSR2;GDNF;WNT7B;NF1;CTSH	22: Schwann cells
mononuclear cell differentiation (GO:1903131)	5/26	0,456983165726555	0,8356827785806431	LYN;AXL;IL31RA;PIR;GAS6	22: Schwann cells
negative regulation of cell development (GO:0010721)	5/26	0,456983165726555	0,8356827785806431	PAX6;B2M;SORL1;PTHLH;RFLNA	22: Schwann cells
negative regulation of macroautophagy (GO:0016242)	5/26	0,456983165726555	0,8356827785806431	RUBCN;LRRK2;FEZ1;QSOX1;NUPR1	22: Schwann cells
negative regulation of proteolysis involved in cellular protein catabolic process (GO:1903051)	5/26	0,456983165726555	0,8356827785806431	ALAD;EFNA1;EPHA4;HSP90AB1;PSMF1	22: Schwann cells
positive regulation of glucose import (GO:0046326)	5/26	0,456983165726555	0,8356827785806431	OCLN;IRS1;SORBS1;ARPP19;RHOQ	22: Schwann cells
positive regulation of protein insertion into mitochondrial membrane involved in apoptotic signaling pathway (GO:1900740)	5/26	0,456983165726555	0,8356827785806431	CASP8;BAD;PMAIP1;SFN;BBC3	22: Schwann cells
positive regulation of viral transcription (GO:0050434)	5/26	0,456983165726555	0,8356827785806431	POLR2E;POLR2F;POLR2I;POLR2J;POLR2L	22: Schwann cells
regulation of biomineral tissue development (GO:0070167)	5/26	0,456983165726555	0,8356827785806431	ECM1;SGMS2;SOX9;GAS6;DDR2	22: Schwann cells
regulation of mitotic metaphase/anaphase transition (GO:0030071)	5/26	0,456983165726555	0,8356827785806431	ANAPC15;DUSP1;NEK6;HECW2;CDK5RAP2	22: Schwann cells
regulation of protein insertion into mitochondrial membrane involved in apoptotic signaling pathway (GO:1900739)	5/26	0,456983165726555	0,8356827785806431	CASP8;BAD;PMAIP1;SFN;BBC3	22: Schwann cells
regulation of synapse organization (GO:0050807)	5/26	0,456983165726555	0,8356827785806431	EPHA4;MEF2C;ABHD17A;ABHD17C;KLK8	22: Schwann cells
triglyceride metabolic process (GO:0006641)	10/55	0,4583793711337093	0,8356827785806431	GK;FABP5;FABP6;LIPH;FABP7;LIPG;APOC1;GPAT3;APOE;LPIN2	22: Schwann cells
cellular amino acid catabolic process (GO:0009063)	16/90	0,4597728325053167	0,8356827785806431	MCCC2;ECHS1;HIBADH;GLDC;ARG1;GOT2;GCSH;BCKDK;GSTZ1;QDPR;IVD;KYAT1;CRYM;PRODH;GLUL;ASPA	22: Schwann cells
iron ion homeostasis (GO:0055072)	11/61	0,4627318624414098	0,8356827785806431	ATP6V1A;GLRX3;FRRS1;FTH1;MYC;HMOX1;CYB561A3;B2M;NEO1;FXN;BMP6	22: Schwann cells
positive regulation of interleukin-8 production (GO:0032757)	11/61	0,4627318624414098	0,8356827785806431	PYCARD;AFAP1L2;MAVS;SYK;F2R;STAT3;F2RL1;PARK7;F3;TIRAP;HSPA1A	22: Schwann cells
cellular response to lipid (GO:0071396)	38/219	0,4640783183242745	0,8356827785806431	PID1;IRS1;GSTP1;MGST1;LY96;TNFAIP3;ADCY2;RORA;ATP1A2;AHR;EGFR;GNAI1;CDC73;PYCARD;ZFP36;ZC3H12A;NRIP1;PTK2B;SOX9;LYN;MEF2C;WNT5B;SPHK2;WNT7B;NCOA4;MSN;NR1D1;WNT9A;FAM210B;IL1A;CXCL10;ADAM15;PTK7;AXL;MGARP;ADTRP;VIM;CD68	22: Schwann cells
peptidyl-proline modification (GO:0018208)	6/32	0,4643886404823291	0,8356827785806431	FKBP1A;PPIL1;FKBP7;PPIH;PPID;PPIC	22: Schwann cells
protein K63-linked deubiquitination (GO:0070536)	6/32	0,4643886404823291	0,8356827785806431	ATXN3;USP25;STAMBPL1;OTUD7B;TNFAIP3;ABRAXAS2	22: Schwann cells
response to amino acid (GO:0043200)	6/32	0,4643886404823291	0,8356827785806431	CPEB1;SH3BP4;LAMTOR2;TMBIM6;LAMTOR1;LAMTOR4	22: Schwann cells
superoxide metabolic process (GO:0006801)	6/32	0,4643886404823291	0,8356827785806431	PRDX2;PREX1;ALOX12;CYBA;ATP7A;SOD3	22: Schwann cells
ubiquitin-dependent protein catabolic process (GO:0006511)	61/354	0,4646631215611911	0,8356827785806431	UBXN2A;TGFB1I1;ZFAND2B;CBLC;KEAP1;OTUD7B;RNF19B;TNFAIP3;TNFAIP1;NUB1;RNF114;PSMD5;CDC26;TRIM2;TRIM25;FBXO7;RNF43;FBXW5;DTX3L;ARRDC1;PPP2R5C;VPS37B;KCTD5;SIRT2;RNF144B;RNF167;RNF126;HECW2;PSME4;PSME1;PELI1;PSME2;RBCK1;ANAPC2;PSMD10;ANAPC15;RNF34;UBA6;NEDD4L;PSMA7;ARNTL;ATXN3;PSMB4;PSMB5;RNF217;MVB12B;MVB12A;RBBP6;PSMF1;DCAF11;RFFL;HACE1;SMURF1;FEM1B;PSMB9;SPSB2;COPS3;PSMC5;GID8;STUB1;FBXL7	22: Schwann cells
calcium-mediated signaling (GO:0019722)	18/102	0,465700229002878	0,8356827785806431	FIS1;PRNP;EDN1;EDN2;LRRK2;DEFB1;ANK2;PTPRJ;ATP1B1;PPP1R9A;EGFR;SLC9A1;P2RX7;EDNRB;PLCG2;PLCE1;MCTP2;MCU	22: Schwann cells
positive regulation of catabolic process (GO:0009896)	12/67	0,4665964892019923	0,8356827785806431	HACE1;SMURF1;HECW2;PLK2;GPC3;TNFAIP3;NEDD4L;ASB11;IDE;SNF8;SORL1;NKD1	22: Schwann cells
adenosine metabolic process (GO:0046085)	2/9	0,4666597374978133	0,8356827785806431	NT5C2;XDH	22: Schwann cells
amyloid-beta formation (GO:0034205)	2/9	0,4666597374978133	0,8356827785806431	APH1A;PSENEN	22: Schwann cells
anoikis (GO:0043276)	2/9	0,4666597374978133	0,8356827785806431	STK11;DAPK2	22: Schwann cells
basement membrane assembly (GO:0070831)	2/9	0,4666597374978133	0,8356827785806431	LAMB3;LAMB1	22: Schwann cells
biotin metabolic process (GO:0006768)	2/9	0,4666597374978133	0,8356827785806431	MCCC2;PDZD11	22: Schwann cells
bone cell development (GO:0098751)	2/9	0,4666597374978133	0,8356827785806431	ANXA2;KIT	22: Schwann cells
cytolysis by host of symbiont cells (GO:0051838)	2/9	0,4666597374978133	0,8356827785806431	ROMO1;KRT6A	22: Schwann cells
cytolysis in other organism involved in symbiotic interaction (GO:0051801)	2/9	0,4666597374978133	0,8356827785806431	ROMO1;KRT6A	22: Schwann cells
endosome to melanosome transport (GO:0035646)	2/9	0,4666597374978133	0,8356827785806431	CD63;BLOC1S6	22: Schwann cells
endosome to pigment granule transport (GO:0043485)	2/9	0,4666597374978133	0,8356827785806431	CD63;BLOC1S6	22: Schwann cells
endothelial cell chemotaxis (GO:0035767)	2/9	0,4666597374978133	0,8356827785806431	NRP1;EGR3	22: Schwann cells
estrogen biosynthetic process (GO:0006703)	2/9	0,4666597374978133	0,8356827785806431	HSD17B2;HSD17B7	22: Schwann cells
fucose catabolic process (GO:0019317)	2/9	0,4666597374978133	0,8356827785806431	FUT8;FUT9	22: Schwann cells
galactose metabolic process (GO:0006012)	2/9	0,4666597374978133	0,8356827785806431	GALE;GALK2	22: Schwann cells
glucosamine-containing compound catabolic process (GO:1901072)	2/9	0,4666597374978133	0,8356827785806431	CHIT1;AMDHD2	22: Schwann cells
histone phosphorylation (GO:0016572)	2/9	0,4666597374978133	0,8356827785806431	RPS6KA5;PRKCD	22: Schwann cells
hormone transport (GO:0009914)	2/9	0,4666597374978133	0,8356827785806431	SLC16A10;CRYM	22: Schwann cells
IMP metabolic process (GO:0046040)	2/9	0,4666597374978133	0,8356827785806431	AMPD3;NT5C2	22: Schwann cells
interleukin-23-mediated signaling pathway (GO:0038155)	2/9	0,4666597374978133	0,8356827785806431	STAT3;JAK2	22: Schwann cells
L-fucose catabolic process (GO:0042355)	2/9	0,4666597374978133	0,8356827785806431	FUT8;FUT9	22: Schwann cells
L-fucose metabolic process (GO:0042354)	2/9	0,4666597374978133	0,8356827785806431	FUT8;FUT9	22: Schwann cells
lysosomal lumen acidification (GO:0007042)	2/9	0,4666597374978133	0,8356827785806431	GRN;ATP6AP2	22: Schwann cells
mast cell mediated immunity (GO:0002448)	2/9	0,4666597374978133	0,8356827785806431	KIT;S100A13	22: Schwann cells
mitral valve morphogenesis (GO:0003183)	2/9	0,4666597374978133	0,8356827785806431	EFNA1;SOX4	22: Schwann cells
N-acylphosphatidylethanolamine metabolic process (GO:0070292)	2/9	0,4666597374978133	0,8356827785806431	ABHD4;NAAA	22: Schwann cells
negative regulation of biomineralization (GO:0110150)	2/9	0,4666597374978133	0,8356827785806431	SOX9;GAS6	22: Schwann cells
negative regulation of leukocyte degranulation (GO:0043301)	2/9	0,4666597374978133	0,8356827785806431	CEACAM1;FCGR2B	22: Schwann cells
negative regulation of necroptotic process (GO:0060546)	2/9	0,4666597374978133	0,8356827785806431	CASP8;PELI1	22: Schwann cells
negative regulation of pathway-restricted SMAD protein phosphorylation (GO:0060394)	2/9	0,4666597374978133	0,8356827785806431	SNX25;PMEPA1	22: Schwann cells
negative regulation of retrograde protein transport, ER to cytosol (GO:1904153)	2/9	0,4666597374978133	0,8356827785806431	SVIP;UBAC2	22: Schwann cells
nucleoside diphosphate catabolic process (GO:0009134)	2/9	0,4666597374978133	0,8356827785806431	ENTPD2;NUDT5	22: Schwann cells
nucleoside triphosphate biosynthetic process (GO:0009142)	2/9	0,4666597374978133	0,8356827785806431	CMPK1;AK3	22: Schwann cells
peptidyl-cysteine modification (GO:0018198)	2/9	0,4666597374978133	0,8356827785806431	PRDX3;PARK7	22: Schwann cells
pericardium development (GO:0060039)	2/9	0,4666597374978133	0,8356827785806431	BMP2;LRP6	22: Schwann cells
peroxisomal transport (GO:0043574)	2/9	0,4666597374978133	0,8356827785806431	PEX16;PEX19	22: Schwann cells
phosphatidylglycerol biosynthetic process (GO:0006655)	2/9	0,4666597374978133	0,8356827785806431	PLSCR3;PTPMT1	22: Schwann cells
positive regulation of ATP biosynthetic process (GO:2001171)	2/9	0,4666597374978133	0,8356827785806431	PID1;ENO1	22: Schwann cells
positive regulation of autophagosome assembly (GO:2000786)	2/9	0,4666597374978133	0,8356827785806431	RALB;PIP4K2C	22: Schwann cells
positive regulation of B cell differentiation (GO:0045579)	2/9	0,4666597374978133	0,8356827785806431	MMP14;SYK	22: Schwann cells
positive regulation of blood vessel endothelial cell proliferation involved in sprouting angiogenesis (GO:1903589)	2/9	0,4666597374978133	0,8356827785806431	FGFBP1;HMOX1	22: Schwann cells
positive regulation of chromatin binding (GO:0035563)	2/9	0,4666597374978133	0,8356827785806431	DTX3L;GMNN	22: Schwann cells
positive regulation of fatty acid beta-oxidation (GO:0032000)	2/9	0,4666597374978133	0,8356827785806431	IRS1;MTLN	22: Schwann cells
positive regulation of ligase activity (GO:0051351)	2/9	0,4666597374978133	0,8356827785806431	MID1IP1;GCLM	22: Schwann cells
positive regulation of macrophage cytokine production (GO:0060907)	2/9	0,4666597374978133	0,8356827785806431	GPRC5B;PLCG2	22: Schwann cells
positive regulation of megakaryocyte differentiation (GO:0045654)	2/9	0,4666597374978133	0,8356827785806431	SCIN;RAB7B	22: Schwann cells
positive regulation of phagocytosis, engulfment (GO:0060100)	2/9	0,4666597374978133	0,8356827785806431	F2RL1;ANO6	22: Schwann cells
positive regulation of sequestering of triglyceride (GO:0010890)	2/9	0,4666597374978133	0,8356827785806431	PLIN3;FITM2	22: Schwann cells
positive regulation of tumor necrosis factor-mediated signaling pathway (GO:1903265)	2/9	0,4666597374978133	0,8356827785806431	CASP4;HSPA1A	22: Schwann cells
protein hexamerization (GO:0034214)	2/9	0,4666597374978133	0,8356827785806431	LRRC8C;LRRC8D	22: Schwann cells
purine nucleobase metabolic process (GO:0006144)	2/9	0,4666597374978133	0,8356827785806431	GDA;DPYD	22: Schwann cells
regulation of CD8-positive, alpha-beta T cell activation (GO:2001185)	2/9	0,4666597374978133	0,8356827785806431	SH3RF1;MAPK8IP1	22: Schwann cells
regulation of cellular response to oxidative stress (GO:1900407)	2/9	0,4666597374978133	0,8356827785806431	GCH1;FBLN5	22: Schwann cells
regulation of DNA-templated transcription in response to stress (GO:0043620)	2/9	0,4666597374978133	0,8356827785806431	TCIM;RPS6KA1	22: Schwann cells
regulation of fertilization (GO:0080154)	2/9	0,4666597374978133	0,8356827785806431	LHFPL2;PLCB1	22: Schwann cells
regulation of fibroblast apoptotic process (GO:2000269)	2/9	0,4666597374978133	0,8356827785806431	BTG1;GAS6	22: Schwann cells
regulation of helicase activity (GO:0051095)	2/9	0,4666597374978133	0,8356827785806431	MSH2;SSBP1	22: Schwann cells
regulation of interleukin-23 production (GO:0032667)	2/9	0,4666597374978133	0,8356827785806431	PLCG2;RAC1	22: Schwann cells
regulation of pinocytosis (GO:0048548)	2/9	0,4666597374978133	0,8356827785806431	AXL;PROM2	22: Schwann cells
regulation of sterol biosynthetic process (GO:0106118)	2/9	0,4666597374978133	0,8356827785806431	LPCAT3;SREBF2	22: Schwann cells
regulation of transmembrane transporter activity (GO:0022898)	2/9	0,4666597374978133	0,8356827785806431	PIM1;SNCA	22: Schwann cells
regulation of tumor necrosis factor superfamily cytokine production (GO:1903555)	2/9	0,4666597374978133	0,8356827785806431	ZFP36;PARK7	22: Schwann cells
regulation of vesicle fusion (GO:0031338)	2/9	0,4666597374978133	0,8356827785806431	ANXA1;ANXA2	22: Schwann cells
response to UV-C (GO:0010225)	2/9	0,4666597374978133	0,8356827785806431	ERCC5;MAP3K4	22: Schwann cells
skeletal muscle fiber development (GO:0048741)	2/9	0,4666597374978133	0,8356827785806431	SKI;CAV2	22: Schwann cells
tetrahydrofolate interconversion (GO:0035999)	2/9	0,4666597374978133	0,8356827785806431	MTHFD1L;MTHFD2	22: Schwann cells
positive regulation of potassium ion transport (GO:0043268)	7/38	0,4702261961646987	0,8415070003508536	GNG2;NOS1AP;KCNJ15;FLNA;KCNMB4;AKAP6;ANK2	22: Schwann cells
ventricular septum development (GO:0003281)	7/38	0,4702261961646987	0,8415070003508536	TGFBR3;TGFB2;SLIT3;SLIT2;ZFPM2;SOX4;ROBO1	22: Schwann cells
regulation of ion transport (GO:0043269)	14/79	0,473224861835693	0,8453110278590394	KCNA2;KCNJ15;NEDD4L;ANK3;SYT8;NKAIN2;P2RX7;NKAIN4;GDNF;SYT11;SIK1;B2M;VAMP3;SNCA	22: Schwann cells
regulation of gene expression (GO:0010468)	184/1079	0,4746700424843812	0,8453110278590394	PRDM8;CNTF;PID1;NAB1;WWC1;WWC2;JMJD1C;RORA;PRDM1;AHR;PARK7;ETS1;BACH1;SOX21;CLU;FGF2;FGF5;SOX2;GJA1;EFEMP1;CDH3;RPS6KA5;CDH1;CREB3L1;MYC;SOX15;ZC3H12A;SLC39A8;SOX9;SOX6;ZFPL1;LGALS7;SOX7;SH3GL2;SOX4;OSR2;DAXX;MEF2C;MBNL2;TLE1;ZBTB38;DAPK3;RFX3;ADAM10;CNPY2;ANK2;ANK3;MIF;POU3F1;ATP1B1;PRKAB1;TLE5;OVOL2;RUNX1;CLDN3;PSPC1;ERP29;MYADM;PKP1;PKP3;UBE2V1;ADTRP;ANKRA2;EZR;AJUBA;CASZ1;CRABP2;DHH;HNRNPLL;PCBP3;PCBP4;PLCG2;APOE;ZBTB7B;RREB1;WNT4;LYN;ESRRA;WWTR1;CREBBP;TFAP2C;TGFB2;SMAD3;VDR;EPHX2;HMGA1;RAB27A;MSN;NFATC2;SNF8;FOXN3;FOXN2;PUM1;BMP6;AFDN;BMP2;OCLN;RGCC;SON;MAFB;GDNF;ZFAT;BHLHE40;GTF2IRD1;EZH2;LGMN;BTG1;BNC2;CELF1;BNC1;CHD7;PRKAG1;PIK3CB;AFF3;ROBO1;MECP2;CASP8;ZC3H7A;FASTK;PRX;NFKBIZ;MLX;ITGB8;CTSH;ANXA7;HRAS;GPX1;PEG3;IFNGR1;PAX6;EDF1;GLRX2;NGF;F3;MED26;PTBP2;TAPBP;IL1A;PLSCR1;RBL1;ESRP2;TRAF3;ESRP1;C1D;NOS1AP;CLDN19;GAS6;ENG;RBMS3;CEBPA;FOXC1;PRKAA2;MYCBP;TMPRSS4;CRIP1;ARNTL2;PTHLH;ARNTL;NFIL3;CAMK2N1;AGR2;GCNT2;RNF39;PAK6;APBB2;IGF2BP2;MBNL3;XDH;TRIM44;ARNT2;GSN;ASCC1;STAT3;AHNAK2;WTIP;P2RX7;TNRC6C;MAPK11;MYBBP1A;SPRY2;CCDC3;TNRC6A;LIMS1;HSPA1A	22: Schwann cells
cation transmembrane transport (GO:0098655)	8/44	0,4750314872338913	0,8453110278590394	SLC6A9;ATP1A2;SLC3A2;SFXN1;ATP1B1;SLC7A1;TRPM6;TRPM3	22: Schwann cells
intracellular steroid hormone receptor signaling pathway (GO:0030518)	8/44	0,4750314872338913	0,8453110278590394	DDX5;DAXX;WBP2;ZMIZ1;NCOA4;PMEPA1;TRERF1;PLPP1	22: Schwann cells
mitotic spindle assembly (GO:0090307)	8/44	0,4750314872338913	0,8453110278590394	GOLGA2;ARHGEF10;STAG1;RACGAP1;FLNA;ABRAXAS2;PIBF1;RAB11A	22: Schwann cells
neurogenesis (GO:0022008)	8/44	0,4750314872338913	0,8453110278590394	TGFB2;ANXA1;BTBD1;BTBD2;LPAR1;NDUFS2;TRAK2;CDK5RAP2	22: Schwann cells
neurotransmitter secretion (GO:0007269)	8/44	0,4750314872338913	0,8453110278590394	HSPA8;STXBP3;PDZD11;NRXN1;STXBP2;NAAA;SYN3;SNCA	22: Schwann cells
positive regulation of mRNA catabolic process (GO:0061014)	8/44	0,4750314872338913	0,8453110278590394	TNRC6C;BTG2;ZFP36;CELF1;ZC3H12A;ZC3HAV1;PUM1;TNRC6A	22: Schwann cells
regulation of endothelial cell apoptotic process (GO:2000351)	8/44	0,4750314872338913	0,8453110278590394	RGCC;TNFAIP3;NDNF;ANO6;GAS6;THBS1;ICAM1;PAK4	22: Schwann cells
circulatory system development (GO:0072359)	22/126	0,4754506335365069	0,8453110278590394	MEF2C;TGFB2;FOXC1;CXADR;NXN;PTEN;HSPG2;PCSK5;CRIP1;STK11;BMP2;COL3A1;CASP8;PDLIM2;FLRT3;NF1;PLCE1;SOX9;BORCS8;ZFPM2;PDLIM4;SOX4	22: Schwann cells
retrograde vesicle-mediated transport, Golgi to endoplasmic reticulum (GO:0006890)	15/85	0,4761141524311178	0,8453110278590394	KDELR1;RAB1B;HTT;ARFGAP3;TAPBP;RACGAP1;TMED3;BNIP1;KIF1C;COPG2;PLPP3;ERGIC2;ARF5;ERGIC1;COPE	22: Schwann cells
toll-like receptor signaling pathway (GO:0002224)	16/91	0,4787799403824705	0,8453110278590394	UNC93B1;LY96;IRAK4;NMI;TIRAP;HSPD1;CASP8;MAPKAPK3;UBB;TRAF3;IRAK2;UBC;PLCG2;S100A14;UBA52;LGMN	22: Schwann cells
phosphatidic acid metabolic process (GO:0046473)	9/50	0,4791114763996391	0,8453110278590394	PLA2G12A;ABHD4;LPCAT4;DGKA;LIPH;PLA2G4A;GPAT3;DDHD1;GPD1L	22: Schwann cells
aflatoxin metabolic process (GO:0046222)	3/15	0,4796090938207316	0,8453110278590394	MGST3;MGST1;MGST2	22: Schwann cells
cellular response to ATP (GO:0071318)	3/15	0,4796090938207316	0,8453110278590394	P2RX7;CIB2;SSH1	22: Schwann cells
cellular response to estrogen stimulus (GO:0071391)	3/15	0,4796090938207316	0,8453110278590394	BCAS3;WBP2;NCOA4	22: Schwann cells
cellular response to exogenous dsRNA (GO:0071360)	3/15	0,4796090938207316	0,8453110278590394	MAVS;RALB;FLOT1	22: Schwann cells
clathrin coat assembly (GO:0048268)	3/15	0,4796090938207316	0,8453110278590394	HIP1;HIP1R;AP2S1	22: Schwann cells
detection of mechanical stimulus involved in sensory perception (GO:0050974)	3/15	0,4796090938207316	0,8453110278590394	KCNA1;TMEM120A;KIT	22: Schwann cells
endoderm development (GO:0007492)	3/15	0,4796090938207316	0,8453110278590394	DUSP1;LAMC1;SOX7	22: Schwann cells
fibrinolysis (GO:0042730)	3/15	0,4796090938207316	0,8453110278590394	SERPINB2;PLAU;PLAUR	22: Schwann cells
G protein-coupled glutamate receptor signaling pathway (GO:0007216)	3/15	0,4796090938207316	0,8453110278590394	HOMER1;HOMER2;GRIK3	22: Schwann cells
ganglioside biosynthetic process (GO:0001574)	3/15	0,4796090938207316	0,8453110278590394	B4GALNT1;ST8SIA6;B4GALT5	22: Schwann cells
glucosamine-containing compound metabolic process (GO:1901071)	3/15	0,4796090938207316	0,8453110278590394	NAGK;OGA;LARGE1	22: Schwann cells
GTP metabolic process (GO:0046039)	3/15	0,4796090938207316	0,8453110278590394	LRRK2;AK3;RHOQ	22: Schwann cells
histone H4-K5 acetylation (GO:0043981)	3/15	0,4796090938207316	0,8453110278590394	KANSL2;MCRS1;JADE3	22: Schwann cells
histone H4-K8 acetylation (GO:0043982)	3/15	0,4796090938207316	0,8453110278590394	KANSL2;MCRS1;JADE3	22: Schwann cells
icosanoid biosynthetic process (GO:0046456)	3/15	0,4796090938207316	0,8453110278590394	MGST3;MGST2;PLA2G4A	22: Schwann cells
macrophage differentiation (GO:0030225)	3/15	0,4796090938207316	0,8453110278590394	CASP8;PARP1;IL31RA	22: Schwann cells
macrophage migration (GO:1905517)	3/15	0,4796090938207316	0,8453110278590394	LGALS3;EDN2;EDNRB	22: Schwann cells
medium-chain fatty acid metabolic process (GO:0051791)	3/15	0,4796090938207316	0,8453110278590394	ACOT7;CROT;ACADM	22: Schwann cells
mycotoxin metabolic process (GO:0043385)	3/15	0,4796090938207316	0,8453110278590394	MGST3;MGST1;MGST2	22: Schwann cells
negative regulation of ubiquitin-protein transferase activity (GO:0051444)	3/15	0,4796090938207316	0,8453110278590394	DTX3L;BAG2;PARK7	22: Schwann cells
organic heteropentacyclic compound metabolic process (GO:1901376)	3/15	0,4796090938207316	0,8453110278590394	MGST3;MGST1;MGST2	22: Schwann cells
phosphatidylethanolamine biosynthetic process (GO:0006646)	3/15	0,4796090938207316	0,8453110278590394	CHKA;CEPT1;LPIN2	22: Schwann cells
positive regulation of cell killing (GO:0031343)	3/15	0,4796090938207316	0,8453110278590394	SYK;CYBA;RAC1	22: Schwann cells
positive regulation of double-strand break repair via homologous recombination (GO:1905168)	3/15	0,4796090938207316	0,8453110278590394	ACTR2;PARP1;OOEP	22: Schwann cells
positive regulation of natural killer cell activation (GO:0032816)	3/15	0,4796090938207316	0,8453110278590394	AXL;IL18;GAS6	22: Schwann cells
positive regulation of protein export from nucleus (GO:0046827)	3/15	0,4796090938207316	0,8453110278590394	BAG3;GAS6;EMD	22: Schwann cells
positive regulation of sprouting angiogenesis (GO:1903672)	3/15	0,4796090938207316	0,8453110278590394	PKM;DLL1;FGF2	22: Schwann cells
regulation of branching involved in ureteric bud morphogenesis (GO:0090189)	3/15	0,4796090938207316	0,8453110278590394	GDNF;TACSTD2;SOX9	22: Schwann cells
regulation of dephosphorylation (GO:0035303)	3/15	0,4796090938207316	0,8453110278590394	MTMR1;MTMR2;CDK5RAP3	22: Schwann cells
regulation of non-canonical Wnt signaling pathway (GO:2000050)	3/15	0,4796090938207316	0,8453110278590394	TIAM1;WNT5B;GPC3	22: Schwann cells
regulation of triglyceride biosynthetic process (GO:0010866)	3/15	0,4796090938207316	0,8453110278590394	FITM2;SIK1;LDLR	22: Schwann cells
response to acidic pH (GO:0010447)	3/15	0,4796090938207316	0,8453110278590394	CHP1;SLC9A1;LGMN	22: Schwann cells
T cell proliferation (GO:0042098)	3/15	0,4796090938207316	0,8453110278590394	CADM1;DOCK8;MSN	22: Schwann cells
nuclear-transcribed mRNA catabolic process, deadenylation-dependent decay (GO:0000288)	10/56	0,4826568468333718	0,850402954729762	EXOSC7;ZFP36;EXOSC5;EXOSC4;LSM6;WDR61;LSM5;DCPS;LSM4;DCP2	22: Schwann cells
peptidyl-serine phosphorylation (GO:0018105)	27/156	0,4850653611485221	0,8527362652901074	CAMK2D;MAST4;TNKS;LRRK2;MAST2;PRKCZ;RPS6KA5;GRK2;RPS6KA1;STK38;MKNK2;STK38L;STK32A;PRKCH;PRKCE;NEK6;PLK2;PRKCD;UHMK1;MAPK13;LATS1;LATS2;MAPKAPK3;SGK3;PRKD1;GAS6;CSNK1G2	22: Schwann cells
regulation of neurogenesis (GO:0050767)	11/62	0,485793406105316	0,8527362652901074	NUMBL;DOCK7;BHLHE40;PRUNE1;PAX6;B2M;DLL1;SORL1;CX3CL1;TGM2;ARNTL	22: Schwann cells
calcium-mediated signaling using intracellular calcium source (GO:0035584)	4/21	0,4870050339282808	0,8527362652901074	FIS1;PRNP;DEFB1;PTPRJ	22: Schwann cells
cellular response to steroid hormone stimulus (GO:0071383)	4/21	0,4870050339282808	0,8527362652901074	ATP1A2;ADTRP;MGARP;TRERF1	22: Schwann cells
endocardial cushion development (GO:0003197)	4/21	0,4870050339282808	0,8527362652901074	TGFB2;BMP2;SOX9;ENG	22: Schwann cells
hydrogen peroxide catabolic process (GO:0042744)	4/21	0,4870050339282808	0,8527362652901074	PRDX3;PRDX2;PRDX5;GPX1	22: Schwann cells
intrinsic apoptotic signaling pathway in response to DNA damage by p53 class mediator (GO:0042771)	4/21	0,4870050339282808	0,8527362652901074	PYCARD;MSH2;CDIP1;PHLDA3	22: Schwann cells
long-term synaptic potentiation (GO:0060291)	4/21	0,4870050339282808	0,8527362652901074	ARC;PLK2;PTK2B;PRKCZ	22: Schwann cells
myotube differentiation (GO:0014902)	4/21	0,4870050339282808	0,8527362652901074	SKI;ADAMTS5;MEF2C;KCNH1	22: Schwann cells
NAD biosynthetic process (GO:0009435)	4/21	0,4870050339282808	0,8527362652901074	SLC5A8;NAXE;NAPRT;PTGS2	22: Schwann cells
negative regulation of ion transmembrane transporter activity (GO:0032413)	4/21	0,4870050339282808	0,8527362652901074	CAMK2D;PRKCE;HECW2;NEDD4L	22: Schwann cells
negative regulation of reproductive process (GO:2000242)	4/21	0,4870050339282808	0,8527362652901074	GJA1;DUSP1;ARHGDIB;TIMP1	22: Schwann cells
neuron apoptotic process (GO:0051402)	4/21	0,4870050339282808	0,8527362652901074	NGFR;FAM162A;GAPDH;TNFRSF21	22: Schwann cells
nuclear envelope organization (GO:0006998)	4/21	0,4870050339282808	0,8527362652901074	SUN1;TMEM43;REEP4;EMD	22: Schwann cells
regulation of dendritic spine development (GO:0060998)	4/21	0,4870050339282808	0,8527362652901074	MEF2C;APOE;KIF1A;TANC2	22: Schwann cells
response to progesterone (GO:0032570)	4/21	0,4870050339282808	0,8527362652901074	TGFB2;WBP2;THBS1;TRERF1	22: Schwann cells
rRNA modification (GO:0000154)	4/21	0,4870050339282808	0,8527362652901074	NHP2;METTL5;TFB2M;NOP10	22: Schwann cells
sensory perception of pain (GO:0019233)	4/21	0,4870050339282808	0,8527362652901074	P2RX7;KCNA2;RETREG1;PTGES	22: Schwann cells
vacuolar acidification (GO:0007035)	4/21	0,4870050339282808	0,8527362652901074	GRN;ATP6AP2;DMXL2;ATP6V0A1	22: Schwann cells
regulation of tyrosine phosphorylation of STAT protein (GO:0042509)	12/68	0,48860813497446	0,855263765825925	LYN;CNTF;KIT;STAT3;IL18;IL31RA;STAP2;JAK2;IL6ST;PIBF1;FGFR3;CRLF1	22: Schwann cells
acute inflammatory response (GO:0002526)	5/27	0,4921551305682286	0,8586672711118752	PLSCR1;CTNNBIP1;C2CD4B;ANO6;F3	22: Schwann cells
cellular senescence (GO:0090398)	5/27	0,4921551305682286	0,8586672711118752	CDKN2B;PRKCD;HMGA1;SMC5;HRAS	22: Schwann cells
L-alpha-amino acid transmembrane transport (GO:1902475)	5/27	0,4921551305682286	0,8586672711118752	SLC6A9;SLC1A1;SLC3A2;SLC7A1;SLC25A13	22: Schwann cells
negative regulation of endothelial cell apoptotic process (GO:2000352)	5/27	0,4921551305682286	0,8586672711118752	TNFAIP3;NDNF;GAS6;ICAM1;PAK4	22: Schwann cells
peptide hormone secretion (GO:0030072)	5/27	0,4921551305682286	0,8586672711118752	EDN1;ANXA1;LTBP4;PARK7;CAMK2G	22: Schwann cells
positive regulation of erythrocyte differentiation (GO:0045648)	5/27	0,4921551305682286	0,8586672711118752	FAM210B;MAPK11;STAT3;ETS1;HSPA1A	22: Schwann cells
positive regulation of muscle cell differentiation (GO:0051149)	5/27	0,4921551305682286	0,8586672711118752	MAPK11;MEF2C;CDH2;BOC;NRG1	22: Schwann cells
protein export from nucleus (GO:0006611)	5/27	0,4921551305682286	0,8586672711118752	NUP214;EGR2;DESI1;SMURF1;CHP1	22: Schwann cells
protein peptidyl-prolyl isomerization (GO:0000413)	5/27	0,4921551305682286	0,8586672711118752	FKBP1A;PPIL1;PPIH;PPID;PPIC	22: Schwann cells
regulation of vascular endothelial growth factor production (GO:0010574)	5/27	0,4921551305682286	0,8586672711118752	IL1A;RORA;PTGS2;IL6ST;SULF2	22: Schwann cells
ribosome biogenesis (GO:0042254)	33/192	0,4942792033092029	0,8620924385842152	POP5;RPL31;RPL12;HEATR1;RPL36A;NOL8;MRPL36;MALSU1;RPL10A;SDAD1;EXOSC7;RPS17;EMG1;EXOSC5;EXOSC4;RPL36;RRS1;RPL35;GLUL;RPL39;NOP14;NOP58;NOP16;KRR1;RPS28;LSG1;EIF6;C1D;MPHOSPH10;ESF1;RPL29;UBA52;MPHOSPH6	22: Schwann cells
protein transport (GO:0015031)	63/369	0,4955652265493356	0,863337127378849	PDCD6;RAB3D;ARHGAP1;VLDLR;CLU;GOLGA4;ARL5B;CHMP1A;TMED3;TOM1;EIF2D;ATP6V1E1;GOLGA7;SIL1;ARL5A;RAB8A;WLS;RAB8B;ARRDC4;TANGO6;ARRDC1;ARRDC3;TBC1D8;ANK3;SCAMP1;ARFGAP3;ZDHHC17;SCAMP2;RCN3;TBC1D2;RAB34;ERP29;TXNIP;CHMP3;VAMP4;ARF5;ATP6V1A;MACF1;STXBP3;STX17;SAR1B;UNC93B1;STX19;RAB1B;STXBP2;STX11;GGA1;RAB24;STX6;APOE;STX3;RAB28;SPTBN1;ATP6V0A1;ABCA1;NGFR;EHD1;RAB15;SNX15;CHMP2B;CHMP2A;UNC119;COPG2	22: Schwann cells
phosphatidylcholine biosynthetic process (GO:0006656)	6/33	0,496120756849473	0,863337127378849	CHKA;LPCAT3;STARD10;CSNK2B;CEPT1;LPIN2	22: Schwann cells
positive regulation of cholesterol transport (GO:0032376)	6/33	0,496120756849473	0,863337127378849	RXRA;SCP2;LPCAT3;LIPG;ZDHHC8;APOE	22: Schwann cells
positive regulation of receptor signaling pathway via JAK-STAT (GO:0046427)	6/33	0,496120756849473	0,863337127378849	F2R;KIT;PTK2B;OCIAD2;JAK2;PIBF1	22: Schwann cells
regulation of cholesterol efflux (GO:0010874)	6/33	0,496120756849473	0,863337127378849	RXRA;NAXE;ZDHHC8;APOE;LAMTOR1;SREBF2	22: Schwann cells
regulation of protein localization to cell surface (GO:2000008)	6/33	0,496120756849473	0,863337127378849	HSP90AB1;NEDD4L;RANGRF;STX3;GPD1L;GPM6B	22: Schwann cells
vasculogenesis (GO:0001570)	6/33	0,496120756849473	0,863337127378849	TGFBR3;WNT7B;HAS2;ITGB8;ADM;ENG	22: Schwann cells
positive regulation of transmembrane receptor protein serine/threonine kinase signaling pathway (GO:0090100)	16/92	0,4976826843494805	0,8657739684235444	CDKN2B;CREBBP;TGFB2;HSP90AB1;TGFB1I1;THBS1;BMP6;STK11;TWSG1;ZEB2;BMP2;GIPC1;CSNK2B;CCN1;JAK2;ENG	22: Schwann cells
response to tumor necrosis factor (GO:0034612)	19/110	0,5030113695813107	0,8747597916964176	PID1;GCH1;TRADD;GBA;ADAM10;CIB1;NR1D1;AFF3;CX3CL1;CXCL16;PYCARD;NUB1;ZFP36;CASP8;HYAL1;ZC3H12A;HAS2;JAK2;TNFRSF21	22: Schwann cells
cholesterol transport (GO:0030301)	9/51	0,5045314460169044	0,876265636226442	ABCA1;STARD4;OSBPL5;LIPG;APOC1;APOE;LDLRAP1;CLU;LDLR	22: Schwann cells
intrinsic apoptotic signaling pathway in response to DNA damage (GO:0008630)	9/51	0,5045314460169044	0,876265636226442	PYCARD;MSH2;CDIP1;SFN;BAK1;CRIP1;BOK;PHLDA3;EPHA2	22: Schwann cells
mitotic nuclear membrane organization (GO:0101024)	9/51	0,5045314460169044	0,876265636226442	REEP4;LMNA;CHMP2B;CHMP4C;CHMP2A;CHMP3;CHMP6;EMD;SIRT2	22: Schwann cells
mitotic nuclear membrane reassembly (GO:0007084)	9/51	0,5045314460169044	0,876265636226442	REEP4;LMNA;CHMP2B;CHMP4C;CHMP2A;CHMP3;CHMP6;EMD;SIRT2	22: Schwann cells
arachidonic acid metabolic process (GO:0019369)	10/57	0,5066823705401486	0,8770866798178023	CBR1;HPGDS;GPX1;EPHX2;EPHX1;PLA2G4A;ALOX12;PTGS2;PTGES;PTGS1	22: Schwann cells
protein K48-linked ubiquitination (GO:0070936)	10/57	0,5066823705401486	0,8770866798178023	RNF126;RNF34;HACE1;DTX3L;PELI1;TNFAIP3;UBE2E2;NEDD4L;RFFL;RNF152	22: Schwann cells
cellular protein localization (GO:0034613)	56/329	0,5084053931839104	0,8770866798178023	PDCD6;LRRK2;ITSN1;PTPRK;PRPF19;CELSR1;BICD1;GJA1;ARL5B;DUOXA1;TMED3;EIF2D;SIL1;ARL5A;WLS;TBC1D8;ANK2;ARFGAP3;ARMCX3;RAP2A;TBC1D2;ERP29;ARF5;VCL;CD63;STXBP3;STX17;SAR1B;UNC93B1;STX19;RAB1B;STXBP2;EGFR;STX11;FBLN5;GGA1;EPB41L3;RAB24;STX6;FLNA;MFN2;DMD;STX3;RAB28;JAM3;NGFR;SMURF1;FOXJ1;EHD1;OCLN;ABHD17A;ID1;SNX15;LAMTOR2;LAMTOR1;FERMT2	22: Schwann cells
cell chemotaxis (GO:0060326)	12/69	0,510418597268426	0,8770866798178023	NRP1;EGR3;CXCL12;ARHGEF16;PRKCD;KIT;RHOG;LPAR1;PLXNB3;CX3CL1;EPHA2;HBEGF	22: Schwann cells
cellular response to calcium ion (GO:0071277)	12/69	0,510418597268426	0,8770866798178023	CLIC4;MEF2C;CAMK2D;PRKAA2;SYT11;PLCG2;GUCA1A;CPNE3;SYT8;KCNH1;SLC25A24;LGMN	22: Schwann cells
regulation of interleukin-8 production (GO:0032677)	14/81	0,5136185593943708	0,8770866798178023	AFAP1L2;ANXA1;SYK;ANXA4;F2R;STAT3;OTUD7B;PARK7;F3;TIRAP;PYCARD;MAVS;F2RL1;HSPA1A	22: Schwann cells
T cell receptor signaling pathway (GO:0050852)	27/158	0,5139386244598549	0,8770866798178023	PSMD10;STOML2;PTPRJ;PIK3CB;MALT1;PSMA7;PAK1;PSMB4;PSMB5;PSMD5;ZC3H12A;NFKBIZ;PLCG2;CSK;FYN;PSMF1;PAK3;NCK1;PDE4D;PSMB9;PSMC5;TEC;PSME4;PSME1;PSME2;RBCK1;TNFRSF21	22: Schwann cells
heart development (GO:0007507)	28/164	0,5150842385377126	0,8770866798178023	FOXC1;CHD7;PTEN;PCSK5;CRIP1;CASP8;SGCD;PDLIM2;FLRT2;FLRT3;GPC3;PLCE1;SOX9;BORCS8;NDUFV2;PDLIM4;SOX4;MEF2C;TGFB2;CXADR;PTK2;TGFBR3;FKBP1A;BMP2;COL3A1;DLC1;NF1;ZFPM2	22: Schwann cells
positive regulation of peptidyl-serine phosphorylation (GO:0033138)	16/93	0,5164412018999777	0,8770866798178023	BCAR3;HSP90AA1;HSP90AB1;DOCK7;PARK7;MIF;NGF;EGFR;LATS1;PAK1;NTF3;SPRY2;PRKD1;GAS6;FNIP1;SNCA	22: Schwann cells
regulation of protein serine/threonine kinase activity (GO:0071900)	19/111	0,5201694104484539	0,8770866798178023	CDKN2B;RALB;LRP5;HTT;CIB1;GTF2H1;ADRB2;SNF8;LRP6;PYCARD;CCND3;CDK7;CCND2;CCND1;CCNG1;CALM2;CDK5RAP3;EZH2;SNCA	22: Schwann cells
cellular response to organic substance (GO:0071310)	21/123	0,5224021203417968	0,8770866798178023	PID1;SMAD3;LRRK2;SLC1A1;STAT3;IL18;CIB1;AKAP6;PARK7;PTPN12;PTPN13;IL1RL2;NDOR1;DPYSL3;ERBB2;CPNE3;SLIT3;SLIT2;LDLRAP1;EMD;DCPS	22: Schwann cells
cellular biogenic amine catabolic process (GO:0042402)	2/10	0,5251883714735417	0,8770866798178023	SMOX;COMT	22: Schwann cells
cellular response to acidic pH (GO:0071468)	2/10	0,5251883714735417	0,8770866798178023	CHP1;SLC9A1	22: Schwann cells
cellular response to dopamine (GO:1903351)	2/10	0,5251883714735417	0,8770866798178023	LRRK2;TGM2	22: Schwann cells
cellular response to oxidised low-density lipoprotein particle stimulus (GO:0140052)	2/10	0,5251883714735417	0,8770866798178023	ADTRP;CD68	22: Schwann cells
cellular response to oxygen levels (GO:0071453)	2/10	0,5251883714735417	0,8770866798178023	ATP6V1A;NDUFS2	22: Schwann cells
cellular response to prostaglandin stimulus (GO:0071379)	2/10	0,5251883714735417	0,8770866798178023	PTGER4;GNG2	22: Schwann cells
chondroitin sulfate proteoglycan metabolic process (GO:0050654)	2/10	0,5251883714735417	0,8770866798178023	DSEL;XYLT1	22: Schwann cells
chylomicron assembly (GO:0034378)	2/10	0,5251883714735417	0,8770866798178023	LPCAT3;APOE	22: Schwann cells
DNA dealkylation (GO:0035510)	2/10	0,5251883714735417	0,8770866798178023	ASCC1;ALKBH1	22: Schwann cells
DNA dealkylation involved in DNA repair (GO:0006307)	2/10	0,5251883714735417	0,8770866798178023	ASCC1;ALKBH1	22: Schwann cells
endodermal cell fate commitment (GO:0001711)	2/10	0,5251883714735417	0,8770866798178023	SOX2;CDC73	22: Schwann cells
endothelial tube morphogenesis (GO:0061154)	2/10	0,5251883714735417	0,8770866798178023	STARD13;CSNK2B	22: Schwann cells
genetic imprinting (GO:0071514)	2/10	0,5251883714735417	0,8770866798178023	MECP2;KDM1B	22: Schwann cells
hematopoietic stem cell differentiation (GO:0060218)	2/10	0,5251883714735417	0,8770866798178023	UFL1;MLLT3	22: Schwann cells
histone H2B ubiquitination (GO:0033523)	2/10	0,5251883714735417	0,8770866798178023	DTX3L;CDC73	22: Schwann cells
immunoglobulin mediated immune response (GO:0016064)	2/10	0,5251883714735417	0,8770866798178023	CD81;FCGR2B	22: Schwann cells
iron ion transmembrane transport (GO:0034755)	2/10	0,5251883714735417	0,8770866798178023	ABCC5;SLC39A8	22: Schwann cells
L-glutamate transmembrane transport (GO:0015813)	2/10	0,5251883714735417	0,8770866798178023	SLC1A1;SLC25A13	22: Schwann cells
L-serine metabolic process (GO:0006563)	2/10	0,5251883714735417	0,8770866798178023	SERINC3;SERINC5	22: Schwann cells
lipid phosphorylation (GO:0046834)	2/10	0,5251883714735417	0,8770866798178023	DGKA;DGKI	22: Schwann cells
lipoprotein transport (GO:0042953)	2/10	0,5251883714735417	0,8770866798178023	UNC119;ZDHHC17	22: Schwann cells
low-density lipoprotein particle receptor catabolic process (GO:0032802)	2/10	0,5251883714735417	0,8770866798178023	AP2S1;VLDLR	22: Schwann cells
low-density lipoprotein receptor particle metabolic process (GO:0032799)	2/10	0,5251883714735417	0,8770866798178023	AP2S1;VLDLR	22: Schwann cells
membrane lipid catabolic process (GO:0046466)	2/10	0,5251883714735417	0,8770866798178023	MGST2;NAGA	22: Schwann cells
methylguanosine-cap decapping (GO:0110156)	2/10	0,5251883714735417	0,8770866798178023	DCPS;DCP2	22: Schwann cells
morphogenesis of an epithelial sheet (GO:0002011)	2/10	0,5251883714735417	0,8770866798178023	ARHGAP12;LRP6	22: Schwann cells
muscle cell migration (GO:0014812)	2/10	0,5251883714735417	0,8770866798178023	DDR1;MEGF10	22: Schwann cells
negative regulation of cell adhesion mediated by integrin (GO:0033629)	2/10	0,5251883714735417	0,8770866798178023	ACER2;JAM3	22: Schwann cells
negative regulation of establishment of protein localization (GO:1904950)	2/10	0,5251883714735417	0,8770866798178023	DNAJA1;CORO2B	22: Schwann cells
negative regulation of extracellular matrix organization (GO:1903054)	2/10	0,5251883714735417	0,8770866798178023	CHADL;ADTRP	22: Schwann cells
negative regulation of hormone secretion (GO:0046888)	2/10	0,5251883714735417	0,8770866798178023	GJA1;RAB11FIP1	22: Schwann cells
negative regulation of phosphatidylinositol 3-kinase signaling (GO:0014067)	2/10	0,5251883714735417	0,8770866798178023	SLC9A3R1;PTEN	22: Schwann cells
negative regulation of protein exit from endoplasmic reticulum (GO:0070862)	2/10	0,5251883714735417	0,8770866798178023	SVIP;UBAC2	22: Schwann cells
negative regulation of transforming growth factor beta production (GO:0071635)	2/10	0,5251883714735417	0,8770866798178023	CDH3;HSP90AB1	22: Schwann cells
neuron remodeling (GO:0016322)	2/10	0,5251883714735417	0,8770866798178023	FARP2;CX3CL1	22: Schwann cells
peptidyl-amino acid modification (GO:0018193)	2/10	0,5251883714735417	0,8770866798178023	FKBP7;ATP7A	22: Schwann cells
phagosome-lysosome fusion (GO:0090385)	2/10	0,5251883714735417	0,8770866798178023	RAB34;RAB7B	22: Schwann cells
phosphatidylcholine catabolic process (GO:0034638)	2/10	0,5251883714735417	0,8770866798178023	PLA2G4A;PLA2G7	22: Schwann cells
positive regulation of behavior (GO:0048520)	2/10	0,5251883714735417	0,8770866798178023	MEF2C;NPAS2	22: Schwann cells
positive regulation of monocyte differentiation (GO:0045657)	2/10	0,5251883714735417	0,8770866798178023	IL34;CTNNBIP1	22: Schwann cells
positive regulation of mRNA 3'-end processing (GO:0031442)	2/10	0,5251883714735417	0,8770866798178023	CPEB1;CDC73	22: Schwann cells
positive regulation of myoblast fusion (GO:1901741)	2/10	0,5251883714735417	0,8770866798178023	EHD1;FLOT1	22: Schwann cells
positive regulation of protein sumoylation (GO:0033235)	2/10	0,5251883714735417	0,8770866798178023	SAE1;GNL3	22: Schwann cells
positive regulation of rRNA processing (GO:2000234)	2/10	0,5251883714735417	0,8770866798178023	HEATR1;SIRT7	22: Schwann cells
presynaptic membrane assembly (GO:0097105)	2/10	0,5251883714735417	0,8770866798178023	PTPRD;PTEN	22: Schwann cells
primary miRNA processing (GO:0031053)	2/10	0,5251883714735417	0,8770866798178023	PUS10;SMAD3	22: Schwann cells
protein K11-linked deubiquitination (GO:0035871)	2/10	0,5251883714735417	0,8770866798178023	OTUD7B;TNFAIP3	22: Schwann cells
protein localization to endosome (GO:0036010)	2/10	0,5251883714735417	0,8770866798178023	NRP1;MICALL1	22: Schwann cells
receptor recycling (GO:0001881)	2/10	0,5251883714735417	0,8770866798178023	SORL1;PLEKHJ1	22: Schwann cells
regulation of attachment of spindle microtubules to kinetochore (GO:0051988)	2/10	0,5251883714735417	0,8770866798178023	RACGAP1;SIRT2	22: Schwann cells
regulation of axon guidance (GO:1902667)	2/10	0,5251883714735417	0,8770866798178023	NRP1;ZSWIM6	22: Schwann cells
regulation of bile acid biosynthetic process (GO:0070857)	2/10	0,5251883714735417	0,8770866798178023	STARD4;NR1D1	22: Schwann cells
regulation of cell activation (GO:0050865)	2/10	0,5251883714735417	0,8770866798178023	TEC;SYK	22: Schwann cells
regulation of DNA damage checkpoint (GO:2000001)	2/10	0,5251883714735417	0,8770866798178023	FEM1B;RFWD3	22: Schwann cells
regulation of endoplasmic reticulum unfolded protein response (GO:1900101)	2/10	0,5251883714735417	0,8770866798178023	HSPA5;BAK1	22: Schwann cells
regulation of granulocyte differentiation (GO:0030852)	2/10	0,5251883714735417	0,8770866798178023	CEACAM1;RUNX1	22: Schwann cells
regulation of hair cycle (GO:0042634)	2/10	0,5251883714735417	0,8770866798178023	CDH3;ARNTL	22: Schwann cells
regulation of peptidyl-lysine acetylation (GO:2000756)	2/10	0,5251883714735417	0,8770866798178023	PRKAA2;PARK7	22: Schwann cells
regulation of phagocytosis, engulfment (GO:0060099)	2/10	0,5251883714735417	0,8770866798178023	F2RL1;ANO6	22: Schwann cells
regulation of phospholipid metabolic process (GO:1903725)	2/10	0,5251883714735417	0,8770866798178023	MTMR1;MTMR2	22: Schwann cells
regulation of postsynaptic neurotransmitter receptor activity (GO:0098962)	2/10	0,5251883714735417	0,8770866798178023	DLGAP1;DLGAP4	22: Schwann cells
regulation of urine volume (GO:0035809)	2/10	0,5251883714735417	0,8770866798178023	HAS2;ADM	22: Schwann cells
response to dopamine (GO:1903350)	2/10	0,5251883714735417	0,8770866798178023	LRRK2;TGM2	22: Schwann cells
rRNA pseudouridine synthesis (GO:0031118)	2/10	0,5251883714735417	0,8770866798178023	NHP2;NOP10	22: Schwann cells
secretory granule organization (GO:0033363)	2/10	0,5251883714735417	0,8770866798178023	ABCA1;F2R	22: Schwann cells
serine family amino acid catabolic process (GO:0009071)	2/10	0,5251883714735417	0,8770866798178023	GCSH;GLDC	22: Schwann cells
toxin transport (GO:1901998)	2/10	0,5251883714735417	0,8770866798178023	ADAM10;ANTXR2	22: Schwann cells
urea cycle (GO:0000050)	2/10	0,5251883714735417	0,8770866798178023	ARG1;ASS1	22: Schwann cells
UV protection (GO:0009650)	2/10	0,5251883714735417	0,8770866798178023	GPX1;ERCC5	22: Schwann cells
Wnt signaling pathway involved in midbrain dopaminergic neuron differentiation (GO:1904953)	2/10	0,5251883714735417	0,8770866798178023	FZD1;LRP6	22: Schwann cells
3'-UTR-mediated mRNA destabilization (GO:0061158)	3/16	0,5253443027973675	0,8770866798178023	ZFP36;ZC3H12A;PLEKHN1	22: Schwann cells
activation of NF-kappaB-inducing kinase activity (GO:0007250)	3/16	0,5253443027973675	0,8770866798178023	CARD14;MALT1;TIRAP	22: Schwann cells
aromatic amino acid family catabolic process (GO:0009074)	3/16	0,5253443027973675	0,8770866798178023	GSTZ1;QDPR;KYAT1	22: Schwann cells
glutamine family amino acid catabolic process (GO:0009065)	3/16	0,5253443027973675	0,8770866798178023	ARG1;PRODH;GLUL	22: Schwann cells
glycosphingolipid biosynthetic process (GO:0006688)	3/16	0,5253443027973675	0,8770866798178023	B4GALNT1;ST8SIA6;LARGE1	22: Schwann cells
heme catabolic process (GO:0042167)	3/16	0,5253443027973675	0,8770866798178023	GSTA1;BLVRB;HMOX1	22: Schwann cells
histone H2A acetylation (GO:0043968)	3/16	0,5253443027973675	0,8770866798178023	ING3;SPHK2;YEATS4	22: Schwann cells
killing by host of symbiont cells (GO:0051873)	3/16	0,5253443027973675	0,8770866798178023	ROMO1;GAPDH;KRT6A	22: Schwann cells
mRNA cis splicing, via spliceosome (GO:0045292)	3/16	0,5253443027973675	0,8770866798178023	SFSWAP;PSIP1;DCPS	22: Schwann cells
negative regulation of anoikis (GO:2000811)	3/16	0,5253443027973675	0,8770866798178023	ITGB1;TLE1;PTK2	22: Schwann cells
negative regulation of immune effector process (GO:0002698)	3/16	0,5253443027973675	0,8770866798178023	LGALS3;GRN;ENPP3	22: Schwann cells
negative regulation of telomere maintenance (GO:0032205)	3/16	0,5253443027973675	0,8770866798178023	RAD50;PARP1;TNKS	22: Schwann cells
neural tube development (GO:0021915)	3/16	0,5253443027973675	0,8770866798178023	ARL13B;GRHL2;SOX4	22: Schwann cells
neuron cell-cell adhesion (GO:0007158)	3/16	0,5253443027973675	0,8770866798178023	NRXN1;NCAM2;ASTN2	22: Schwann cells
nuclear transport (GO:0051169)	3/16	0,5253443027973675	0,8770866798178023	ANP32A;HMGA1;PSIP1	22: Schwann cells
odontogenesis of dentin-containing tooth (GO:0042475)	3/16	0,5253443027973675	0,8770866798178023	FOXC1;BMP2;LRP6	22: Schwann cells
platelet-derived growth factor receptor signaling pathway (GO:0048008)	3/16	0,5253443027973675	0,8770866798178023	NRP1;PDGFA;PTPRJ	22: Schwann cells
porphyrin-containing compound catabolic process (GO:0006787)	3/16	0,5253443027973675	0,8770866798178023	GSTA1;BLVRB;HMOX1	22: Schwann cells
positive regulation of alpha-beta T cell proliferation (GO:0046641)	3/16	0,5253443027973675	0,8770866798178023	SYK;CD81;IL18	22: Schwann cells
positive regulation of endothelial cell apoptotic process (GO:2000353)	3/16	0,5253443027973675	0,8770866798178023	RGCC;ANO6;THBS1	22: Schwann cells
regulation of amyloid-beta clearance (GO:1900221)	3/16	0,5253443027973675	0,8770866798178023	IFNGR1;APOE;CLU	22: Schwann cells
regulation of ceramide biosynthetic process (GO:2000303)	3/16	0,5253443027973675	0,8770866798178023	SPHK2;ORMDL2;PRKCD	22: Schwann cells
regulation of cholesterol storage (GO:0010885)	3/16	0,5253443027973675	0,8770866798178023	ABCA1;EHD1;SREBF2	22: Schwann cells
regulation of defense response to virus (GO:0050688)	3/16	0,5253443027973675	0,8770866798178023	TRAF3;TNFAIP3;IFNLR1	22: Schwann cells
regulation of hormone secretion (GO:0046883)	3/16	0,5253443027973675	0,8770866798178023	EDN1;ANXA1;VAMP3	22: Schwann cells
regulation of monocyte differentiation (GO:0045655)	3/16	0,5253443027973675	0,8770866798178023	IL34;MYC;CTNNBIP1	22: Schwann cells
regulation of systemic arterial blood pressure (GO:0003073)	3/16	0,5253443027973675	0,8770866798178023	PLCB3;ADM;GPR37L1	22: Schwann cells
serine family amino acid metabolic process (GO:0009069)	3/16	0,5253443027973675	0,8770866798178023	CTH;CDO1;SEPHS2	22: Schwann cells
sphingolipid catabolic process (GO:0030149)	3/16	0,5253443027973675	0,8770866798178023	ACER2;ACER3;SMPDL3A	22: Schwann cells
T cell mediated immunity (GO:0002456)	3/16	0,5253443027973675	0,8770866798178023	JAG1;CADM1;CTSH	22: Schwann cells
cellular response to osmotic stress (GO:0071470)	4/22	0,5258065320774423	0,8770866798178023	LRRC8D;AQP5;ZFAND1;MYLK	22: Schwann cells
membrane protein intracellular domain proteolysis (GO:0031293)	4/22	0,5258065320774423	0,8770866798178023	PSENEN;APH1A;NGFR;ADAM10	22: Schwann cells
negative regulation of biomineral tissue development (GO:0070168)	4/22	0,5258065320774423	0,8770866798178023	ECM1;PTK2B;SOX9;GAS6	22: Schwann cells
negative regulation of protein dephosphorylation (GO:0035308)	4/22	0,5258065320774423	0,8770866798178023	FKBP1A;MFHAS1;BOD1;ARPP19	22: Schwann cells
positive regulation of dendritic spine development (GO:0060999)	4/22	0,5258065320774423	0,8770866798178023	DBNL;RELN;APOE;DBN1	22: Schwann cells
positive regulation of neutrophil migration (GO:1902624)	4/22	0,5258065320774423	0,8770866798178023	DAPK2;RAC1;TIRAP;MCU	22: Schwann cells
positive regulation of signal transduction by p53 class mediator (GO:1901798)	4/22	0,5258065320774423	0,8770866798178023	DDX5;UBB;PMAIP1;CDK5RAP3	22: Schwann cells
regulation of voltage-gated calcium channel activity (GO:1901385)	4/22	0,5258065320774423	0,8770866798178023	CACNB4;NOS1AP;DMD;SRI	22: Schwann cells
cellular response to acid chemical (GO:0071229)	5/28	0,5264484438772027	0,8770866798178023	CPEB1;SH3BP4;LAMTOR2;LAMTOR1;LAMTOR4	22: Schwann cells
cellular response to interleukin-6 (GO:0071354)	5/28	0,5264484438772027	0,8770866798178023	CEBPA;PID1;STAT3;JAK2;IL6ST	22: Schwann cells
cytosolic calcium ion transport (GO:0060401)	5/28	0,5264484438772027	0,8770866798178023	SMDT1;CACNA2D1;MICU3;MICU2;MCU	22: Schwann cells
L-amino acid transport (GO:0015807)	5/28	0,5264484438772027	0,8770866798178023	SLC1A1;SLC3A2;SFXN1;SLC7A1;SLC25A13	22: Schwann cells
negative regulation of axonogenesis (GO:0050771)	5/28	0,5264484438772027	0,8770866798178023	NGFR;MAG;MAP2;PTEN;SEMA3G	22: Schwann cells
neutral amino acid transport (GO:0015804)	5/28	0,5264484438772027	0,8770866798178023	SLC6A9;SLC1A1;SLC6A14;SLC3A2;LLGL2	22: Schwann cells
positive regulation of cytosolic calcium ion concentration involved in phospholipase C-activating G protein-coupled signaling pathway (GO:0051482)	5/28	0,5264484438772027	0,8770866798178023	GNA15;LPAR6;F2R;LPAR1;F2RL1	22: Schwann cells
positive regulation of synapse assembly (GO:0051965)	5/28	0,5264484438772027	0,8770866798178023	PTPRD;SEMA4D;NRXN1;IL1RAP;EPHB3	22: Schwann cells
regulation of B cell activation (GO:0050864)	5/28	0,5264484438772027	0,8770866798178023	SH3KBP1;TNFAIP3;FOXJ1;AHR;FCGR2B	22: Schwann cells
regulation of DNA damage response, signal transduction by p53 class mediator (GO:0043516)	5/28	0,5264484438772027	0,8770866798178023	PSMD10;DDX5;PMAIP1;PTTG1IP;MIF	22: Schwann cells
response to interferon-beta (GO:0035456)	5/28	0,5264484438772027	0,8770866798178023	IFNAR2;BST2;IFITM1;PLSCR1;IFITM2	22: Schwann cells
sarcomere organization (GO:0045214)	5/28	0,5264484438772027	0,8770866798178023	FHOD3;KRT19;CSRP2;WDR1;CSRP1	22: Schwann cells
autophagosome maturation (GO:0097352)	6/34	0,5271828990316109	0,8774917592455331	VAMP8;GABARAPL1;STX17;CHMP3;SNAP29;VTI1B	22: Schwann cells
cardiac muscle contraction (GO:0060048)	6/34	0,5271828990316109	0,8774917592455331	CAMK2D;GRK2;GSN;ATP1A2;DMD;ATP1B1	22: Schwann cells
protein insertion into membrane (GO:0051205)	6/34	0,5271828990316109	0,8774917592455331	CYB5A;PRNP;HMOX1;SEC61B;EMD;EGFR	22: Schwann cells
erythrocyte differentiation (GO:0030218)	8/46	0,5287646180146336	0,879851187367207	HSPA9;LYN;TGFBR3;UFL1;MFHAS1;KIT;JAK2;CDK5RAP3	22: Schwann cells
response to peptide hormone (GO:0043434)	9/52	0,529572459522044	0,880921837354583	TGFBR3;ANXA1;EIF6;IRS1;STAT3;STAT6;TRIM16;ZBTB7B;GNAI1	22: Schwann cells
fat cell differentiation (GO:0045444)	10/58	0,530378706766379	0,8819891715872932	BSCL2;NR4A2;CEBPA;EGR2;PID1;MAFB;WNT5B;CTBP2;TMEM120A;PRDM16	22: Schwann cells
regulation of transcription initiation from RNA polymerase II promoter (GO:0060260)	11/64	0,5311785621341636	0,8830452174728044	MECP2;TNRC6C;CDK8;CCND1;SUB1;PTEN;SOX9;MED4;MED26;RUNX2;TNRC6A	22: Schwann cells
DNA-templated transcription, termination (GO:0006353)	12/70	0,5319692198154271	0,8840853225096335	LSM10;CDK7;CAVIN1;POLR1A;SSU72;POLR2E;POLR2F;GTF2H1;GTF2H2;GTF2H3;POLR3K;POLR2L	22: Schwann cells
cellular response to hormone stimulus (GO:0032870)	13/76	0,5327490790288842	0,8851068419958951	BCAS3;MEF2C;THRB;WBP2;NCOA4;STAT3;ATP1A2;KLF9;CTSH;SLIT3;ADTRP;MGARP;SLIT2	22: Schwann cells
retrograde transport, endosome to Golgi (GO:0042147)	15/88	0,5342734518190401	0,8873642761458205	GOSR2;DENND2A;RHOBTB3;BET1L;GGA1;RNF126;VPS51;VPS50;STX6;DENND5A;RAB7B;SNX5;PLEKHJ1;VAMP3;VTI1B	22: Schwann cells
cellular response to peptide hormone stimulus (GO:0071375)	18/106	0,5364697096215558	0,8907358860093882	PARP1;IRS1;INSIG2;PRKCD;MYO5A;ADCY2;SORBS1;NR4A2;CPEB1;CEACAM1;PKM;PRKAR2B;RAB15;MGARP;LPIN2;RAB8A;RHOQ;RAB8B	22: Schwann cells
Golgi organization (GO:0007030)	22/130	0,5392388372831474	0,8939106894695311	PI4K2B;PLK3;BCAS3;HACE1;ATL3;STX17;UBXN2A;LRRK2;GOSR2;ATL2;HTT;FHDC1;SYNE1;GOLGA2;VPS51;TMED3;STX6;DYM;PRKD1;ARHGEF7;VAMP4;VTI1B	22: Schwann cells
proteasome-mediated ubiquitin-dependent protein catabolic process (GO:0043161)	54/321	0,5470378846253753	0,8939106894695311	UBXN2A;ZFAND2B;TNFAIP1;PSMD5;CDC26;TRIM2;FBXO4;TRIM25;FBXO6;SEC61B;FBXO9;FBXW5;PPP2R5C;NCCRP1;KCTD5;SIRT2;RNF126;HECW2;PSME4;PSME1;PELI1;PSME2;RBCK1;UBA52;RNF121;ANAPC2;PSMD10;ANAPC15;RNF34;NEDD4L;PSMA7;ARNTL;ATXN3;PSMB4;PSMB5;UBB;UBC;PSMF1;DCAF11;RFFL;HACE1;HSPA5;SMURF1;WFS1;FEM1B;ERLIN1;ERLIN2;PSMB9;SPSB2;PSMC5;GID8;STUB1;FBXL2;FBXL7	22: Schwann cells
nucleic acid metabolic process (GO:0090304)	12/71	0,5532053437703737	0,8939106894695311	LSM8;ATXN2;NT5E;RAD50;DDX24;TREX2;POLR2E;POLR2F;POLR2I;POLR2J;DNASE1L1;POLR2L	22: Schwann cells
snRNA transcription (GO:0009301)	12/71	0,5532053437703737	0,8939106894695311	SNAPC5;CDK7;USPL1;SNAPC1;INTS10;POLR2E;POLR2F;NABP1;POLR2I;POLR2J;ELL2;POLR2L	22: Schwann cells
protein import (GO:0017038)	15/89	0,5532404484950422	0,8939106894695311	NUP214;PEX16;FIS1;HSP90AA1;ABCD3;PEX19;SYK;STAT3;PTTG1IP;CLU;IPO7;SLC25A17;FAM53A;APOE;RAB8B	22: Schwann cells
mitotic G1 DNA damage checkpoint signaling (GO:0031571)	11/65	0,5533733231882633	0,8939106894695311	PLK3;BTG2;RGCC;CCND1;CRADD;PCBP4;PLK2;RFWD3;SFN;TRIAP1;SOX4	22: Schwann cells
regulation of cell cycle phase transition (GO:1901987)	16/95	0,5533755766473635	0,8939106894695311	PSMD10;ANAPC15;XPC;PSMA7;PSMB9;PSMB4;PSMC5;PSMB5;TCIM;PSMD5;CDC26;PSME4;PSME1;PSME2;PSMF1;ANAPC2	22: Schwann cells
negative regulation of transcription by RNA polymerase II (GO:0000122)	115/684	0,5537388009336894	0,8939106894695311	KDM1B;WWC1;WWC2;ENO1;PRDM1;BACH1;ETS2;IKZF5;SOX2;ZFP36;DACH1;EDNRB;CCND1;MYC;SOX15;SOX9;OSR2;MEF2C;MLIP;FST;ARID5B;SOX10;TLE5;RUNX1;EID1;BRMS1;ERF;EZR;ZFPM2;UBA52;PPID;PSMD10;DLX2;DDX5;CTBP2;GLIS3;NEDD4L;AEBP1;GLIS1;GLIS2;UBB;BAG3;PRDM16;UBC;SUDS3;ZBTB7B;RREB1;PLK3;CREBBP;TFAP2C;SMAD3;CBX4;WFS1;BCL11A;VDR;NR2F1;NR1D1;BMP6;NR2F6;EFNA1;NR4A2;BMP2;ID1;BHLHE40;GTF2IRD1;MXD1;EZH2;RARG;TENM2;THRB;FHL2;OTUD7B;LDB2;CDC73;MECP2;SIN3B;MLX;FOXD3;EDN1;KLF12;PEG3;PARP1;PAX6;SIRT7;SIRT2;SREBF2;DUSP22;ZEB2;ZEB1;MDFI;KANK2;FOXC1;NFIX;CXXC5;NR2C1;RXRA;NFIL3;NRIP1;FNIP1;CRYM;MTA3;SNCA;SEMA4D;IRX3;STAT3;FOXJ1;MEIS2;SKI;KLF7;PER3;NFIB;NFIC;TAF3;FRK;HSPA1A	22: Schwann cells
positive regulation of B cell activation (GO:0050871)	9/53	0,5541519729210514	0,8939106894695311	VAV3;MEF2C;MMP14;SYK;CD81;SH3KBP1;NFATC2;MIF;TIRAP	22: Schwann cells
positive regulation of chemokine production (GO:0032722)	9/53	0,5541519729210514	0,8939106894695311	PYCARD;MAVS;SYK;IL18;HMOX1;EIF2AK2;F2RL1;MBP;TIRAP	22: Schwann cells
positive regulation of phagocytosis (GO:0050766)	9/53	0,5541519729210514	0,8939106894695311	C4B;PYCARD;RAB27A;F2RL1;PTPRJ;ANO6;CYBA;GAS6;FCGR2B	22: Schwann cells
acylglycerol metabolic process (GO:0006639)	7/41	0,5559095715386099	0,8939106894695311	LYPLA2;GK;DGKA;APOC1;ABHD6;APOE;DGKI	22: Schwann cells
import into cell (GO:0098657)	7/41	0,5559095715386099	0,8939106894695311	SLC6A14;LRRC8C;LRRC8D;ATP1A2;SLC5A3;SLC7A1;GLUL	22: Schwann cells
nucleobase-containing compound catabolic process (GO:0034655)	7/41	0,5559095715386099	0,8939106894695311	EXOSC7;RNASEH2B;ENTPD2;NUDT1;NUDT18;NUDT5;DNASE1L1	22: Schwann cells
regulation of viral transcription (GO:0046782)	7/41	0,5559095715386099	0,8939106894695311	ZFP36;POLR2E;POLR2F;POLR2I;POLR2J;TARBP2;POLR2L	22: Schwann cells
visual system development (GO:0150063)	7/41	0,5559095715386099	0,8939106894695311	SOX2;FOXC1;TGFB2;MEIS1;PAX6;MEIS2;PBX1	22: Schwann cells
base-excision repair, gap-filling (GO:0006287)	6/35	0,5574300404381561	0,8939106894695311	POLB;POLD3;POLD4;PARP1;RFC1;RFC2	22: Schwann cells
blood vessel diameter maintenance (GO:0097746)	6/35	0,5574300404381561	0,8939106894695311	EDN1;EDNRB;EDN2;KCNMB4;F2RL1;GCLM	22: Schwann cells
embryonic skeletal system development (GO:0048706)	6/35	0,5574300404381561	0,8939106894695311	COL1A1;OSR2;XYLT1;WNT9A;PCSK5;SULF2	22: Schwann cells
negative regulation of cell cycle G1/S phase transition (GO:1902807)	6/35	0,5574300404381561	0,8939106894695311	KANK2;CDKN2B;RBL1;PTEN;CDK2AP2;CDC73	22: Schwann cells
negative regulation of organelle assembly (GO:1902116)	6/35	0,5574300404381561	0,8939106894695311	LRRK2;LIMK2;FEZ1;TBC1D7;NUPR1;CDK5RAP2	22: Schwann cells
oxoacid metabolic process (GO:0043436)	6/35	0,5574300404381561	0,8939106894695311	SULT2B1;THAP4;GRHPR;PPA2;PPA1;MIF	22: Schwann cells
positive regulation of lipid biosynthetic process (GO:0046889)	6/35	0,5574300404381561	0,8939106894695311	MID1IP1;ZBTB20;CHP1;APOE;SORBS1;LDLR	22: Schwann cells
regulation of autophagosome assembly (GO:2000785)	6/35	0,5574300404381561	0,8939106894695311	RALB;LRRK2;RAB1B;FEZ1;PIP4K2C;NUPR1	22: Schwann cells
regulation of regulated secretory pathway (GO:1903305)	6/35	0,5574300404381561	0,8939106894695311	RAB15;SYT11;LRRK2;RAB3D;RAB27A;SYT8	22: Schwann cells
establishment of mitotic spindle localization (GO:0040001)	5/29	0,5596783171143401	0,8939106894695311	ITGB1;GJA1;INSC;HTT;CDK5RAP2	22: Schwann cells
negative regulation of interferon-gamma production (GO:0032689)	5/29	0,5596783171143401	0,8939106894695311	PRNP;AXL;ZC3H12A;GAS6;LGALS7	22: Schwann cells
negative regulation of myeloid leukocyte differentiation (GO:0002762)	5/29	0,5596783171143401	0,8939106894695311	CEACAM1;MAFB;MYC;GPR137;TCTA	22: Schwann cells
production of miRNAs involved in gene silencing by miRNA (GO:0035196)	5/29	0,5596783171143401	0,8939106894695311	PUS10;SMAD3;ZC3H7A;PUM1;TARBP2	22: Schwann cells
regulation of double-strand break repair via nonhomologous end joining (GO:2001032)	5/29	0,5596783171143401	0,8939106894695311	ACTR2;PARP3;DTX3L;SIRT7;NUDT16L1	22: Schwann cells
regulation of ubiquitin-protein transferase activity (GO:0051438)	5/29	0,5596783171143401	0,8939106894695311	ARRDC4;DTX3L;FEM1B;ARRDC3;PARK7	22: Schwann cells
artery development (GO:0060840)	4/23	0,5631221341392063	0,8939106894695311	NRP1;NF1;ROBO1;ENG	22: Schwann cells
ERK1 and ERK2 cascade (GO:0070371)	4/23	0,5631221341392063	0,8939106894695311	PTGER4;MYC;CTSH;SOX9	22: Schwann cells
negative regulation of extrinsic apoptotic signaling pathway in absence of ligand (GO:2001240)	4/23	0,5631221341392063	0,8939106894695311	IL1A;GDNF;EYA2;HSPA1A	22: Schwann cells
negative regulation of intracellular protein transport (GO:0090317)	4/23	0,5631221341392063	0,8939106894695311	LRRK2;CHP1;APOD;PARK7	22: Schwann cells
negative regulation of phosphoprotein phosphatase activity (GO:0032515)	4/23	0,5631221341392063	0,8939106894695311	FKBP1A;LGALS3;BOD1;MGAT5	22: Schwann cells
negative regulation of signal transduction in absence of ligand (GO:1901099)	4/23	0,5631221341392063	0,8939106894695311	IL1A;GDNF;EYA2;HSPA1A	22: Schwann cells
positive regulation of epithelial cell apoptotic process (GO:1904037)	4/23	0,5631221341392063	0,8939106894695311	GSN;RGCC;ANO6;THBS1	22: Schwann cells
regulation of SMAD protein signal transduction (GO:0060390)	4/23	0,5631221341392063	0,8939106894695311	WWTR1;JAK2;BMP6;OVOL2	22: Schwann cells
regulation of telomere capping (GO:1904353)	4/23	0,5631221341392063	0,8939106894695311	RAD50;TNKS;NEK7;MAP3K4	22: Schwann cells
response to copper ion (GO:0046688)	4/23	0,5631221341392063	0,8939106894695311	PRNP;IL1A;DAXX;SNCA	22: Schwann cells
cellular response to oxygen-containing compound (GO:1901701)	54/323	0,5669962021829777	0,8939106894695311	PID1;IRS1;CIB2;TNFAIP3;RORA;PTPRK;AHR;ZFAND1;CDC73;PYCARD;ZFP36;ZC3H12A;SOX9;TGM2;MEF2C;WNT5B;DAPK1;PRKCD;WNT9A;TIRAP;FAM210B;IL1A;RAPGEF2;PRKD1;EZR;GSTP1;PXN;LY96;AKAP6;EGFR;PRDX3;PRDX5;GNG2;NRIP1;PTK2B;SH3BP4;ROMO1;SLIT2;LYN;WNT7B;NR1D1;SSH1;P2RX7;CXCL10;CPEB1;PTK7;AXL;LAMTOR2;LAMTOR1;VIM;CD68;LAMTOR4;FOLR1;HCN1	22: Schwann cells
acyl-CoA biosynthetic process (GO:0071616)	3/17	0,5687569154073828	0,8939106894695311	SLC25A1;PPCS;CBR4	22: Schwann cells
adenylate cyclase-activating adrenergic receptor signaling pathway (GO:0071880)	3/17	0,5687569154073828	0,8939106894695311	RAPGEF2;ADRB1;ADRB2	22: Schwann cells
aorta morphogenesis (GO:0035909)	3/17	0,5687569154073828	0,8939106894695311	JAG1;MYLK;ENG	22: Schwann cells
cellular modified amino acid catabolic process (GO:0042219)	3/17	0,5687569154073828	0,8939106894695311	ABHD16A;GOT2;PRODH	22: Schwann cells
cellular response to fatty acid (GO:0071398)	3/17	0,5687569154073828	0,8939106894695311	PID1;IRS1;ZC3H12A	22: Schwann cells
cellular response to gamma radiation (GO:0071480)	3/17	0,5687569154073828	0,8939106894695311	MAP3K20;CRYAB;HRAS	22: Schwann cells
membrane depolarization during cardiac muscle cell action potential (GO:0086012)	3/17	0,5687569154073828	0,8939106894695311	CACNA2D1;ANK2;ATP1A2	22: Schwann cells
muscle tissue morphogenesis (GO:0060415)	3/17	0,5687569154073828	0,8939106894695311	TGFBR3;BMP2;MYLK	22: Schwann cells
negative regulation of chemokine production (GO:0032682)	3/17	0,5687569154073828	0,8939106894695311	GSTP1;F2RL1;APOD	22: Schwann cells
negative regulation of execution phase of apoptosis (GO:1900118)	3/17	0,5687569154073828	0,8939106894695311	FZD3;RNF34;RFFL	22: Schwann cells
negative regulation of interleukin-10 production (GO:0032693)	3/17	0,5687569154073828	0,8939106894695311	FCGR2B;DLL1;TNFRSF21	22: Schwann cells
negative regulation of intrinsic apoptotic signaling pathway by p53 class mediator (GO:1902254)	3/17	0,5687569154073828	0,8939106894695311	MIF;PTTG1IP;TRIAP1	22: Schwann cells
negative regulation of phagocytosis (GO:0050765)	3/17	0,5687569154073828	0,8939106894695311	PLSCR1;SYT11;FCGR2B	22: Schwann cells
positive regulation of macrophage activation (GO:0043032)	3/17	0,5687569154073828	0,8939106894695311	CEBPA;THBS1;HSPD1	22: Schwann cells
positive regulation of regulated secretory pathway (GO:1903307)	3/17	0,5687569154073828	0,8939106894695311	RAB15;RAB3D;RAB27A	22: Schwann cells
positive regulation of telomere capping (GO:1904355)	3/17	0,5687569154073828	0,8939106894695311	TNKS;NEK7;MAP3K4	22: Schwann cells
protein heterooligomerization (GO:0051291)	3/17	0,5687569154073828	0,8939106894695311	TMEM120A;KRT10;CBR4	22: Schwann cells
ruffle organization (GO:0031529)	3/17	0,5687569154073828	0,8939106894695311	CARMIL1;PLEKHA1;RAC1	22: Schwann cells
SRP-dependent cotranslational protein targeting to membrane (GO:0006614)	15/90	0,5719339626335793	0,8939106894695311	RPL31;RPL12;ZFAND2B;RPL36A;SRP68;RPL10A;RPS17;RPS28;RPL36;RPL35;SEC61B;RPL29;RPL39;UBA52;SEC63	22: Schwann cells
spindle assembly (GO:0051225)	14/84	0,5725001150068861	0,8939106894695311	ARHGEF10;TNKS;NEK6;STARD9;NEK7;ABRAXAS2;RAB11A;GOLGA2;STAG1;HAUS8;HAUS7;FLNA;MAPRE3;PIBF1	22: Schwann cells
regulation of protein localization (GO:0032880)	11/66	0,5751587730199776	0,8939106894695311	FKBP1A;UFL1;AFDN;HSP90AA1;HSP90AB1;PARP1;MAP2;STX6;TRIM25;SLC26A4;OOEP	22: Schwann cells
cellular protein catabolic process (GO:0044257)	10/60	0,5765061467769602	0,8939106894695311	CASP8;CLPP;CTSZ;AP2S1;CTSH;IDE;VLDLR;CLPX;MALT1;LGMN	22: Schwann cells
response to organic cyclic compound (GO:0014070)	10/60	0,5765061467769602	0,8939106894695311	FOXA1;PAQR8;ANXA1;GLDC;LRRK2;SLC1A1;STAT3;IL18;PMAIP1;AQP3	22: Schwann cells
ribonucleoprotein complex biogenesis (GO:0022613)	10/60	0,5765061467769602	0,8939106894695311	RPS17;EMG1;NOP14;RPS28;NOP16;RRS1;MRPL36;MALSU1;SDAD1;GLUL	22: Schwann cells
aminoglycan metabolic process (GO:0006022)	2/11	0,5792015347752036	0,8939106894695311	CHST9;XYLT1	22: Schwann cells
angiogenesis involved in wound healing (GO:0060055)	2/11	0,5792015347752036	0,8939106894695311	MCAM;NDNF	22: Schwann cells
atrial septum morphogenesis (GO:0060413)	2/11	0,5792015347752036	0,8939106894695311	TGFB2;SOX4	22: Schwann cells
axonal transport of mitochondrion (GO:0019896)	2/11	0,5792015347752036	0,8939106894695311	MGARP;TRAK2	22: Schwann cells
B cell mediated immunity (GO:0019724)	2/11	0,5792015347752036	0,8939106894695311	MSH2;FCGR2B	22: Schwann cells
calcineurin-NFAT signaling cascade (GO:0033173)	2/11	0,5792015347752036	0,8939106894695311	NFATC2;NFATC1	22: Schwann cells
cell differentiation in spinal cord (GO:0021515)	2/11	0,5792015347752036	0,8939106894695311	SOX6;SOX4	22: Schwann cells
cell proliferation in forebrain (GO:0021846)	2/11	0,5792015347752036	0,8939106894695311	NUMBL;DOCK7	22: Schwann cells
cellular response to cholesterol (GO:0071397)	2/11	0,5792015347752036	0,8939106894695311	GRAMD1A;LRP6	22: Schwann cells
cellular response to interleukin-2 (GO:0071352)	2/11	0,5792015347752036	0,8939106894695311	SYK;PTK2B	22: Schwann cells
fatty acid homeostasis (GO:0055089)	2/11	0,5792015347752036	0,8939106894695311	PRKAA2;APOE	22: Schwann cells
Golgi inheritance (GO:0048313)	2/11	0,5792015347752036	0,8939106894695311	GOLGA2;PLK3	22: Schwann cells
inhibitory synapse assembly (GO:1904862)	2/11	0,5792015347752036	0,8939106894695311	LGI2;PLXNB1	22: Schwann cells
insulin-like growth factor receptor signaling pathway (GO:0048009)	2/11	0,5792015347752036	0,8939106894695311	IRS1;PLCB1	22: Schwann cells
interleukin-2-mediated signaling pathway (GO:0038110)	2/11	0,5792015347752036	0,8939106894695311	SYK;PTK2B	22: Schwann cells
isotype switching (GO:0045190)	2/11	0,5792015347752036	0,8939106894695311	MSH2;HSPD1	22: Schwann cells
lipoprotein localization (GO:0044872)	2/11	0,5792015347752036	0,8939106894695311	UNC119;ZDHHC17	22: Schwann cells
monocyte differentiation (GO:0030224)	2/11	0,5792015347752036	0,8939106894695311	IL31RA;PIR	22: Schwann cells
myotube cell development (GO:0014904)	2/11	0,5792015347752036	0,8939106894695311	SKI;CAV2	22: Schwann cells
negative regulation of cholesterol transport (GO:0032375)	2/11	0,5792015347752036	0,8939106894695311	APOC1;SREBF2	22: Schwann cells
negative regulation of nuclear division (GO:0051784)	2/11	0,5792015347752036	0,8939106894695311	TOM1L2;AURKAIP1	22: Schwann cells
negative regulation of oxidative stress-induced neuron death (GO:1903204)	2/11	0,5792015347752036	0,8939106894695311	PARK7;FBXO7	22: Schwann cells
negative regulation of protein localization to cell surface (GO:2000009)	2/11	0,5792015347752036	0,8939106894695311	NEDD4L;GPM6B	22: Schwann cells
negative regulation of steroid biosynthetic process (GO:0010894)	2/11	0,5792015347752036	0,8939106894695311	BMP2;WNT4	22: Schwann cells
peptidyl-lysine monomethylation (GO:0018026)	2/11	0,5792015347752036	0,8939106894695311	SETD7;EEF1AKMT2	22: Schwann cells
peptidyl-proline hydroxylation (GO:0019511)	2/11	0,5792015347752036	0,8939106894695311	EGLN3;P4HA1	22: Schwann cells
positive regulation of bone resorption (GO:0045780)	2/11	0,5792015347752036	0,8939106894695311	SYK;PLEKHM1	22: Schwann cells
positive regulation of cellular extravasation (GO:0002693)	2/11	0,5792015347752036	0,8939106894695311	ICAM1;JAM3	22: Schwann cells
positive regulation of ceramide biosynthetic process (GO:2000304)	2/11	0,5792015347752036	0,8939106894695311	SPHK2;PRKCD	22: Schwann cells
positive regulation of DNA methylation-dependent heterochromatin assembly (GO:0090309)	2/11	0,5792015347752036	0,8939106894695311	MPHOSPH8;RESF1	22: Schwann cells
positive regulation of DNA-dependent DNA replication (GO:2000105)	2/11	0,5792015347752036	0,8939106894695311	STOML2;SSBP1	22: Schwann cells
positive regulation of integrin activation (GO:0033625)	2/11	0,5792015347752036	0,8939106894695311	FERMT1;FERMT2	22: Schwann cells
positive regulation of macrophage differentiation (GO:0045651)	2/11	0,5792015347752036	0,8939106894695311	CASP8;IL34	22: Schwann cells
positive regulation of neuroblast proliferation (GO:0002052)	2/11	0,5792015347752036	0,8939106894695311	FZD3;CX3CL1	22: Schwann cells
positive regulation of production of miRNAs involved in gene silencing by miRNA (GO:1903800)	2/11	0,5792015347752036	0,8939106894695311	DDX5;EGFR	22: Schwann cells
positive regulation of sphingolipid biosynthetic process (GO:0090154)	2/11	0,5792015347752036	0,8939106894695311	SPHK2;PRKCD	22: Schwann cells
positive regulation of transcription from RNA polymerase II promoter in response to endoplasmic reticulum stress (GO:1990440)	2/11	0,5792015347752036	0,8939106894695311	HSPA5;CREB3L1	22: Schwann cells
presynaptic membrane organization (GO:0097090)	2/11	0,5792015347752036	0,8939106894695311	PTPRD;PTEN	22: Schwann cells
protein localization to phagophore assembly site (GO:0034497)	2/11	0,5792015347752036	0,8939106894695311	STX17;MFN2	22: Schwann cells
regulation of cytoplasmic transport (GO:1903649)	2/11	0,5792015347752036	0,8939106894695311	LRRK2;CHMP3	22: Schwann cells
regulation of ERAD pathway (GO:1904292)	2/11	0,5792015347752036	0,8939106894695311	ATXN3;USP25	22: Schwann cells
regulation of gene expression by genetic imprinting (GO:0006349)	2/11	0,5792015347752036	0,8939106894695311	MECP2;KDM1B	22: Schwann cells
regulation of long-term neuronal synaptic plasticity (GO:0048169)	2/11	0,5792015347752036	0,8939106894695311	SYNGR1;DLG4	22: Schwann cells
regulation of pH (GO:0006885)	2/11	0,5792015347752036	0,8939106894695311	SLC26A4;SLC9A1	22: Schwann cells
regulation of stress-activated protein kinase signaling cascade (GO:0070302)	2/11	0,5792015347752036	0,8939106894695311	LYN;GSTP1	22: Schwann cells
regulation of T cell apoptotic process (GO:0070232)	2/11	0,5792015347752036	0,8939106894695311	LGALS3;PRELID1	22: Schwann cells
regulation of T-helper 2 cell cytokine production (GO:2000551)	2/11	0,5792015347752036	0,8939106894695311	CD81;PRKCZ	22: Schwann cells
response to corticosteroid (GO:0031960)	2/11	0,5792015347752036	0,8939106894695311	IL1RN;PDCD7	22: Schwann cells
response to sterol (GO:0036314)	2/11	0,5792015347752036	0,8939106894695311	PMVK;RORA	22: Schwann cells
skeletal muscle cell differentiation (GO:0035914)	2/11	0,5792015347752036	0,8939106894695311	EGR2;MEGF10	22: Schwann cells
sphingomyelin metabolic process (GO:0006684)	2/11	0,5792015347752036	0,8939106894695311	SGMS2;SMPDL3A	22: Schwann cells
synaptic vesicle transport (GO:0048489)	2/11	0,5792015347752036	0,8939106894695311	RAB27A;TMEM230	22: Schwann cells
T cell chemotaxis (GO:0010818)	2/11	0,5792015347752036	0,8939106894695311	CXCL10;CXCL16	22: Schwann cells
telomere maintenance via recombination (GO:0000722)	2/11	0,5792015347752036	0,8939106894695311	RAD50;SMC5	22: Schwann cells
tetrahydrofolate metabolic process (GO:0046653)	2/11	0,5792015347752036	0,8939106894695311	MTHFD1L;MTHFD2	22: Schwann cells
tryptophan metabolic process (GO:0006568)	2/11	0,5792015347752036	0,8939106894695311	KYAT1;ATP7A	22: Schwann cells
cognition (GO:0050890)	8/48	0,5803383386348194	0,8939106894695311	CHD7;CHMP2B;ST3GAL4;NF1;RP9;MAGT1;TMPRSS11E;DGCR2	22: Schwann cells
positive regulation of DNA repair (GO:0045739)	8/48	0,5803383386348194	0,8939106894695311	PARP1;EYA2;SPIRE1;FMN2;SPIDR;EGFR;NPAS2;OOEP	22: Schwann cells
nucleic acid-templated transcription (GO:0097659)	7/42	0,5830993532911257	0,8939106894695311	NR4A2;THRB;POLR2E;POLR2F;POLR2I;POLR2J;POLR2L	22: Schwann cells
regulation of double-strand break repair (GO:2000779)	7/42	0,5830993532911257	0,8939106894695311	ACTR2;PPP4R2;SPIRE1;FMN2;SIRT7;SPIDR;OOEP	22: Schwann cells
RNA metabolic process (GO:0016070)	22/133	0,5856039284116547	0,8939106894695311	APOBEC1;RNASEH2B;RNASEL;NUFIP1;DDX24;CELF2;BICD1;LAGE3;DEDD2;RBM3;EXOSC7;LSM8;ATXN2;PCBP3;ALKBH1;ZC3H12A;POLR2E;MPHOSPH10;POLR2F;POLR2I;POLR2J;POLR2L	22: Schwann cells
mitochondrion disassembly (GO:0061726)	6/36	0,5867388849976427	0,8939106894695311	FUNDC2;FIS1;GABARAPL1;FUNDC1;FBXO7;ATG5	22: Schwann cells
positive regulation of innate immune response (GO:0045089)	6/36	0,5867388849976427	0,8939106894695311	MAVS;PLSCR1;POLR3B;POLR3G;NMI;EREG	22: Schwann cells
positive regulation of interferon-beta production (GO:0032728)	6/36	0,5867388849976427	0,8939106894695311	HSP90AA1;MAVS;POLR3B;FLOT1;POLR3G;IRF5	22: Schwann cells
regulation of embryonic development (GO:0045995)	6/36	0,5867388849976427	0,8939106894695311	PHLDB1;RACGAP1;CFL1;DAG1;PLCB1;B4GALT5	22: Schwann cells
positive regulation of protein metabolic process (GO:0051247)	19/115	0,5870387834912576	0,8939106894695311	HACE1;SMURF1;WFS1;PLK2;RAB1B;GBA;IL18;NEDD4L;TNFAIP3;ASB11;SNF8;IDE;CLU;SORL1;NKD1;SLC6A9;HECW2;GPC3;APOE	22: Schwann cells
regulation of cell cycle G2/M phase transition (GO:1902749)	14/85	0,5915057878224004	0,8939106894695311	HSP90AA1;CETN2;SSNA1;CEP164;DCTN3;TUBG1;TUBB4B;TUBA4A;TUBA1A;HAUS8;HAUS7;PRKAR2B;CEP70;CDK5RAP2	22: Schwann cells
cardiac muscle cell action potential (GO:0086001)	5/30	0,5916934035205192	0,8939106894695311	CACNA2D1;ATP1A2;DMD;ANK2;ATP1B1	22: Schwann cells
ncRNA catabolic process (GO:0034661)	5/30	0,5916934035205192	0,8939106894695311	EXOSC7;EXOSC5;EXOSC4;NUDT16L1;DEDD2	22: Schwann cells
regulation of catecholamine secretion (GO:0050433)	5/30	0,5916934035205192	0,8939106894695311	GRK2;SYT11;KCNA2;SYT8;SNCA	22: Schwann cells
regulation of type I interferon-mediated signaling pathway (GO:0060338)	5/30	0,5916934035205192	0,8939106894695311	IFNAR2;RNASEL;MAVS;HSP90AB1;SAMHD1	22: Schwann cells
respiratory tube development (GO:0030323)	5/30	0,5916934035205192	0,8939106894695311	CEBPA;WNT7B;PDPN;FGF2;PCSK5	22: Schwann cells
peptidyl-threonine modification (GO:0018210)	11/67	0,5964834953191979	0,8939106894695311	CAMK2D;GALNT4;GALNT3;TNKS;GALNT2;LRRK2;CDC42BPG;PRKCD;CSNK2B;PRKD1;CDC42BPA	22: Schwann cells
cellular response to DNA damage stimulus (GO:0006974)	58/350	0,5969313472819714	0,8939106894695311	BTG2;SETD7;NUDT1;SMC5;CIB1;FMN2;PARK7;ALKBH7;BACH1;POLB;UFL1;STK11;CCND1;ALKBH1;MYC;ZC3H12A;FBXO6;POLK;BOK;VAV3;PARP3;PARP4;PARP1;DTX3L;PARP2;RFC2;ZBTB38;AKTIP;UBE2E2;SIRT7;SPIDR;EID3;MSH2;PSME4;EPHA2;UBA6;XPC;PDS5B;SAMHD1;CRIP1;PAK1;OARD1;SFN;RBBP6;BAK1;LYN;PLK3;NFATC2;GTF2H1;GTF2H3;APTX;ACER2;FAM111A;RAD50;TAOK3;RFWD3;NABP1;CENPS	22: Schwann cells
defense response to fungus (GO:0050832)	4/24	0,5987636962777355	0,8939106894695311	RARRES2;PLCG2;FAM3A;GAPDH	22: Schwann cells
dendritic cell differentiation (GO:0097028)	4/24	0,5987636962777355	0,8939106894695311	LYN;AXL;F2RL1;GAS6	22: Schwann cells
endocrine system development (GO:0035270)	4/24	0,5987636962777355	0,8939106894695311	SOX2;NF1;DKK3;WNT4	22: Schwann cells
negative regulation of ossification (GO:0030279)	4/24	0,5987636962777355	0,8939106894695311	ECM1;MEF2C;PTK2B;SOX9	22: Schwann cells
phospholipid catabolic process (GO:0009395)	4/24	0,5987636962777355	0,8939106894695311	LIPG;PLA2G4A;PRDX6;SMPDL3A	22: Schwann cells
response to gamma radiation (GO:0010332)	4/24	0,5987636962777355	0,8939106894695311	MYC;MAP3K20;CRYAB;HRAS	22: Schwann cells
sulfur amino acid metabolic process (GO:0000096)	4/24	0,5987636962777355	0,8939106894695311	MPST;TST;CTH;CDO1	22: Schwann cells
regulation of DNA-templated transcription, initiation (GO:2000142)	10/61	0,5988148170256962	0,8939106894695311	MECP2;TNRC6C;CDK8;CCND1;PTEN;SOX9;MED4;MED26;RUNX2;TNRC6A	22: Schwann cells
regulation of cardiac conduction (GO:1903779)	9/55	0,6016380848717591	0,8939106894695311	ASPH;FXYD3;TRPC1;FXYD1;ITPR2;ANK2;ATP1A2;FXYD6;ATP1B1	22: Schwann cells
regulation of gene silencing by RNA (GO:0060966)	9/55	0,6016380848717591	0,8939106894695311	NUP214;RANBP2;POLR2E;POLR2F;POLR2I;PUM1;POLR2J;TNRC6A;POLR2L	22: Schwann cells
regulation of posttranscriptional gene silencing (GO:0060147)	9/55	0,6016380848717591	0,8939106894695311	NUP214;RANBP2;POLR2E;POLR2F;POLR2I;PUM1;POLR2J;TNRC6A;POLR2L	22: Schwann cells
aggresome assembly (GO:0070842)	1/5	0,6048287651509955	0,8939106894695311	BAG3	22: Schwann cells
alditol phosphate metabolic process (GO:0052646)	1/5	0,6048287651509955	0,8939106894695311	ABHD6	22: Schwann cells
amine transport (GO:0015837)	1/5	0,6048287651509955	0,8939106894695311	SLC18A1	22: Schwann cells
amino-acid betaine biosynthetic process (GO:0006578)	1/5	0,6048287651509955	0,8939106894695311	ACADM	22: Schwann cells
atrial cardiac muscle tissue morphogenesis (GO:0055009)	1/5	0,6048287651509955	0,8939106894695311	ENG	22: Schwann cells
bile acid secretion (GO:0032782)	1/5	0,6048287651509955	0,8939106894695311	SLC9A3R1	22: Schwann cells
BMP signaling pathway involved in heart development (GO:0061312)	1/5	0,6048287651509955	0,8939106894695311	BMP2	22: Schwann cells
bone marrow development (GO:0048539)	1/5	0,6048287651509955	0,8939106894695311	LRP5	22: Schwann cells
bundle of His cell action potential (GO:0086043)	1/5	0,6048287651509955	0,8939106894695311	CACNA2D1	22: Schwann cells
C-terminal protein lipidation (GO:0006501)	1/5	0,6048287651509955	0,8939106894695311	ATG5	22: Schwann cells
cadmium ion transmembrane transport (GO:0070574)	1/5	0,6048287651509955	0,8939106894695311	SLC39A8	22: Schwann cells
cadmium ion transport (GO:0015691)	1/5	0,6048287651509955	0,8939106894695311	SLC39A8	22: Schwann cells
carbon dioxide transport (GO:0015670)	1/5	0,6048287651509955	0,8939106894695311	AQP5	22: Schwann cells
cardiac endothelial cell differentiation (GO:0003348)	1/5	0,6048287651509955	0,8939106894695311	NRG1	22: Schwann cells
cardiac muscle cell myoblast differentiation (GO:0060379)	1/5	0,6048287651509955	0,8939106894695311	NRG1	22: Schwann cells
carnitine biosynthetic process (GO:0045329)	1/5	0,6048287651509955	0,8939106894695311	ACADM	22: Schwann cells
caveola assembly (GO:0070836)	1/5	0,6048287651509955	0,8939106894695311	CAV2	22: Schwann cells
CD4-positive, alpha-beta T cell activation (GO:0035710)	1/5	0,6048287651509955	0,8939106894695311	STOML2	22: Schwann cells
cell fate commitment involved in formation of primary germ layer (GO:0060795)	1/5	0,6048287651509955	0,8939106894695311	CDC73	22: Schwann cells
cell migration involved in gastrulation (GO:0042074)	1/5	0,6048287651509955	0,8939106894695311	GPC3	22: Schwann cells
cellular response to brain-derived neurotrophic factor stimulus (GO:1990416)	1/5	0,6048287651509955	0,8939106894695311	SH3GL2	22: Schwann cells
cellular response to cGMP (GO:0071321)	1/5	0,6048287651509955	0,8939106894695311	RAPGEF2	22: Schwann cells
cellular response to erythropoietin (GO:0036018)	1/5	0,6048287651509955	0,8939106894695311	KIT	22: Schwann cells
cellular response to nutrient (GO:0031670)	1/5	0,6048287651509955	0,8939106894695311	CDKN2B	22: Schwann cells
cerebellar Purkinje cell differentiation (GO:0021702)	1/5	0,6048287651509955	0,8939106894695311	ATP7A	22: Schwann cells
chemokine (C-X-C motif) ligand 12 signaling pathway (GO:0038146)	1/5	0,6048287651509955	0,8939106894695311	CXCL12	22: Schwann cells
chronic inflammatory response (GO:0002544)	1/5	0,6048287651509955	0,8939106894695311	THBS1	22: Schwann cells
copper ion import (GO:0015677)	1/5	0,6048287651509955	0,8939106894695311	ATP7A	22: Schwann cells
dephosphorylation of RNA polymerase II C-terminal domain (GO:0070940)	1/5	0,6048287651509955	0,8939106894695311	SSU72	22: Schwann cells
disaccharide biosynthetic process (GO:0046351)	1/5	0,6048287651509955	0,8939106894695311	B4GALT1	22: Schwann cells
DNA catabolic process, exonucleolytic (GO:0000738)	1/5	0,6048287651509955	0,8939106894695311	TREX2	22: Schwann cells
DNA ligation involved in DNA repair (GO:0051103)	1/5	0,6048287651509955	0,8939106894695311	POLB	22: Schwann cells
DNA replication, synthesis of RNA primer (GO:0006269)	1/5	0,6048287651509955	0,8939106894695311	PRIM1	22: Schwann cells
dorsal/ventral axis specification (GO:0009950)	1/5	0,6048287651509955	0,8939106894695311	MDFI	22: Schwann cells
embryonic skeletal joint morphogenesis (GO:0060272)	1/5	0,6048287651509955	0,8939106894695311	OSR2	22: Schwann cells
embryonic viscerocranium morphogenesis (GO:0048703)	1/5	0,6048287651509955	0,8939106894695311	MTHFD1L	22: Schwann cells
endocardial cell differentiation (GO:0060956)	1/5	0,6048287651509955	0,8939106894695311	NRG1	22: Schwann cells
endodermal cell fate specification (GO:0001714)	1/5	0,6048287651509955	0,8939106894695311	SOX2	22: Schwann cells
endonucleolytic cleavage in 5'-ETS of tricistronic rRNA transcript (SSU-rRNA, 5.8S rRNA, LSU-rRNA) (GO:0000480)	1/5	0,6048287651509955	0,8939106894695311	NOP14	22: Schwann cells
endonucleolytic cleavage to generate mature 5'-end of SSU-rRNA from (SSU-rRNA, 5.8S rRNA, LSU-rRNA) (GO:0000472)	1/5	0,6048287651509955	0,8939106894695311	NOP14	22: Schwann cells
ethanolamine-containing compound metabolic process (GO:0042439)	1/5	0,6048287651509955	0,8939106894695311	NAAA	22: Schwann cells
folate transmembrane transport (GO:0098838)	1/5	0,6048287651509955	0,8939106894695311	ABCC5	22: Schwann cells
fructose 2,6-bisphosphate metabolic process (GO:0006003)	1/5	0,6048287651509955	0,8939106894695311	PFKFB2	22: Schwann cells
fructose catabolic process (GO:0006001)	1/5	0,6048287651509955	0,8939106894695311	ALDH1A1	22: Schwann cells
fructose catabolic process to hydroxyacetone phosphate and glyceraldehyde-3-phosphate (GO:0061624)	1/5	0,6048287651509955	0,8939106894695311	ALDH1A1	22: Schwann cells
gamma-aminobutyric acid metabolic process (GO:0009448)	1/5	0,6048287651509955	0,8939106894695311	ALDH1A1	22: Schwann cells
gastro-intestinal system smooth muscle contraction (GO:0014831)	1/5	0,6048287651509955	0,8939106894695311	SULF2	22: Schwann cells
glial cell-derived neurotrophic factor receptor signaling pathway (GO:0035860)	1/5	0,6048287651509955	0,8939106894695311	SULF2	22: Schwann cells
glucose import across plasma membrane (GO:0098708)	1/5	0,6048287651509955	0,8939106894695311	SLC5A1	22: Schwann cells
glucosylceramide metabolic process (GO:0006678)	1/5	0,6048287651509955	0,8939106894695311	GBA	22: Schwann cells
glutamate catabolic process (GO:0006538)	1/5	0,6048287651509955	0,8939106894695311	GLUL	22: Schwann cells
heart field specification (GO:0003128)	1/5	0,6048287651509955	0,8939106894695311	MEF2C	22: Schwann cells
heparin metabolic process (GO:0030202)	1/5	0,6048287651509955	0,8939106894695311	GLCE	22: Schwann cells
histone citrullination (GO:0036414)	1/5	0,6048287651509955	0,8939106894695311	PADI4	22: Schwann cells
inosine metabolic process (GO:0046102)	1/5	0,6048287651509955	0,8939106894695311	XDH	22: Schwann cells
intracellular distribution of mitochondria (GO:0048312)	1/5	0,6048287651509955	0,8939106894695311	LRRK2	22: Schwann cells
L-arginine import across plasma membrane (GO:0097638)	1/5	0,6048287651509955	0,8939106894695311	SLC7A1	22: Schwann cells
L-aspartate transmembrane transport (GO:0070778)	1/5	0,6048287651509955	0,8939106894695311	SLC1A1	22: Schwann cells
L-methionine salvage from methylthioadenosine (GO:0019509)	1/5	0,6048287651509955	0,8939106894695311	APIP	22: Schwann cells
late endosome to Golgi transport (GO:0034499)	1/5	0,6048287651509955	0,8939106894695311	RAB7B	22: Schwann cells
late endosome to lysosome transport (GO:1902774)	1/5	0,6048287651509955	0,8939106894695311	PLEKHM1	22: Schwann cells
leukotriene B4 metabolic process (GO:0036102)	1/5	0,6048287651509955	0,8939106894695311	PTGR1	22: Schwann cells
lipid transport across blood-brain barrier (GO:1990379)	1/5	0,6048287651509955	0,8939106894695311	FABP5	22: Schwann cells
lung morphogenesis (GO:0060425)	1/5	0,6048287651509955	0,8939106894695311	WNT7B	22: Schwann cells
lymph node development (GO:0048535)	1/5	0,6048287651509955	0,8939106894695311	PDPN	22: Schwann cells
mannose trimming involved in glycoprotein ERAD pathway (GO:1904382)	1/5	0,6048287651509955	0,8939106894695311	EDEM2	22: Schwann cells
mature conventional dendritic cell differentiation (GO:0097029)	1/5	0,6048287651509955	0,8939106894695311	F2RL1	22: Schwann cells
mature ribosome assembly (GO:0042256)	1/5	0,6048287651509955	0,8939106894695311	EIF6	22: Schwann cells
medium-chain fatty acid catabolic process (GO:0051793)	1/5	0,6048287651509955	0,8939106894695311	ACADM	22: Schwann cells
melanin biosynthetic process (GO:0042438)	1/5	0,6048287651509955	0,8939106894695311	TRPC1	22: Schwann cells
membrane depolarization during SA node cell action potential (GO:0086046)	1/5	0,6048287651509955	0,8939106894695311	ANK2	22: Schwann cells
membrane raft distribution (GO:0031580)	1/5	0,6048287651509955	0,8939106894695311	NAXE	22: Schwann cells
mesonephric duct development (GO:0072177)	1/5	0,6048287651509955	0,8939106894695311	GPC3	22: Schwann cells
metanephric epithelium development (GO:0072207)	1/5	0,6048287651509955	0,8939106894695311	WNT7B	22: Schwann cells
metanephric mesenchymal cell differentiation (GO:0072162)	1/5	0,6048287651509955	0,8939106894695311	WNT4	22: Schwann cells
metanephric nephron tubule morphogenesis (GO:0072282)	1/5	0,6048287651509955	0,8939106894695311	SOX9	22: Schwann cells
microtubule nucleation by microtubule organizing center (GO:0051418)	1/5	0,6048287651509955	0,8939106894695311	NIN	22: Schwann cells
middle ear morphogenesis (GO:0042474)	1/5	0,6048287651509955	0,8939106894695311	OSR2	22: Schwann cells
mitochondrial DNA repair (GO:0043504)	1/5	0,6048287651509955	0,8939106894695311	PARP1	22: Schwann cells
modulation by symbiont of host autophagy (GO:0075071)	1/5	0,6048287651509955	0,8939106894695311	ATG5	22: Schwann cells
N-acylethanolamine metabolic process (GO:0070291)	1/5	0,6048287651509955	0,8939106894695311	NAAA	22: Schwann cells
negative regulation of autophagosome maturation (GO:1901097)	1/5	0,6048287651509955	0,8939106894695311	RUBCN	22: Schwann cells
negative regulation of calcium ion-dependent exocytosis (GO:0045955)	1/5	0,6048287651509955	0,8939106894695311	STXBP3	22: Schwann cells
negative regulation of CD4-positive, alpha-beta T cell differentiation (GO:0043371)	1/5	0,6048287651509955	0,8939106894695311	RUNX1	22: Schwann cells
negative regulation of ceramide biosynthetic process (GO:1900060)	1/5	0,6048287651509955	0,8939106894695311	ORMDL2	22: Schwann cells
negative regulation of CREB transcription factor activity (GO:0032792)	1/5	0,6048287651509955	0,8939106894695311	SIK1	22: Schwann cells
negative regulation of dendritic cell differentiation (GO:2001199)	1/5	0,6048287651509955	0,8939106894695311	FCGR2B	22: Schwann cells
negative regulation of gene silencing by RNA (GO:0060967)	1/5	0,6048287651509955	0,8939106894695311	ELAVL1	22: Schwann cells
negative regulation of gonadotropin secretion (GO:0032277)	1/5	0,6048287651509955	0,8939106894695311	GJA1	22: Schwann cells
negative regulation of heterochromatin assembly (GO:0031452)	1/5	0,6048287651509955	0,8939106894695311	APOBEC1	22: Schwann cells
negative regulation of histone deacetylation (GO:0031064)	1/5	0,6048287651509955	0,8939106894695311	SPHK2	22: Schwann cells
negative regulation of hydrogen peroxide metabolic process (GO:0010727)	1/5	0,6048287651509955	0,8939106894695311	FYN	22: Schwann cells
negative regulation of hydrogen peroxide-induced neuron death (GO:1903208)	1/5	0,6048287651509955	0,8939106894695311	PARK7	22: Schwann cells
negative regulation of insulin-like growth factor receptor signaling pathway (GO:0043569)	1/5	0,6048287651509955	0,8939106894695311	BMP2	22: Schwann cells
negative regulation of interleukin-13 production (GO:0032696)	1/5	0,6048287651509955	0,8939106894695311	TNFRSF21	22: Schwann cells
negative regulation of interleukin-5 production (GO:0032714)	1/5	0,6048287651509955	0,8939106894695311	TNFRSF21	22: Schwann cells
negative regulation of keratinocyte differentiation (GO:0045617)	1/5	0,6048287651509955	0,8939106894695311	GRHL2	22: Schwann cells
negative regulation of leukocyte adhesion to vascular endothelial cell (GO:1904995)	1/5	0,6048287651509955	0,8939106894695311	CXCL12	22: Schwann cells
negative regulation of leukocyte differentiation (GO:1902106)	1/5	0,6048287651509955	0,8939106894695311	FCGR2B	22: Schwann cells
negative regulation of lipid transport (GO:0032369)	1/5	0,6048287651509955	0,8939106894695311	FIS1	22: Schwann cells
negative regulation of mast cell activation involved in immune response (GO:0033007)	1/5	0,6048287651509955	0,8939106894695311	ENPP3	22: Schwann cells
negative regulation of oxidative stress-induced neuron intrinsic apoptotic signaling pathway (GO:1903377)	1/5	0,6048287651509955	0,8939106894695311	PARK7	22: Schwann cells
negative regulation of pinocytosis (GO:0048550)	1/5	0,6048287651509955	0,8939106894695311	PROM2	22: Schwann cells
negative regulation of posttranscriptional gene silencing (GO:0060149)	1/5	0,6048287651509955	0,8939106894695311	ELAVL1	22: Schwann cells
negative regulation of protein acetylation (GO:1901984)	1/5	0,6048287651509955	0,8939106894695311	PARK7	22: Schwann cells
negative regulation of protein polyubiquitination (GO:1902915)	1/5	0,6048287651509955	0,8939106894695311	TRIM44	22: Schwann cells
negative regulation of skeletal muscle cell differentiation (GO:2001015)	1/5	0,6048287651509955	0,8939106894695311	AKIRIN1	22: Schwann cells
negative regulation of smooth muscle cell apoptotic process (GO:0034392)	1/5	0,6048287651509955	0,8939106894695311	LRP6	22: Schwann cells
negative regulation of sphingolipid biosynthetic process (GO:0090155)	1/5	0,6048287651509955	0,8939106894695311	ORMDL2	22: Schwann cells
negative regulation of transcription by RNA polymerase I (GO:0016479)	1/5	0,6048287651509955	0,8939106894695311	FLNA	22: Schwann cells
negative regulation of tubulin deacetylation (GO:1904428)	1/5	0,6048287651509955	0,8939106894695311	PRKAA2	22: Schwann cells
negative regulation of vascular endothelial cell proliferation (GO:1905563)	1/5	0,6048287651509955	0,8939106894695311	MEF2C	22: Schwann cells
nephron tubule formation (GO:0072079)	1/5	0,6048287651509955	0,8939106894695311	SOX9	22: Schwann cells
neuroinflammatory response (GO:0150076)	1/5	0,6048287651509955	0,8939106894695311	ITGB1	22: Schwann cells
non-canonical Wnt signaling pathway via MAPK cascade (GO:0038030)	1/5	0,6048287651509955	0,8939106894695311	WNT4	22: Schwann cells
nucleoside transport (GO:0015858)	1/5	0,6048287651509955	0,8939106894695311	SLC28A3	22: Schwann cells
oxaloacetate transport (GO:0015729)	1/5	0,6048287651509955	0,8939106894695311	SLC25A11	22: Schwann cells
oxidative DNA demethylation (GO:0035511)	1/5	0,6048287651509955	0,8939106894695311	ALKBH1	22: Schwann cells
oxidative RNA demethylation (GO:0035513)	1/5	0,6048287651509955	0,8939106894695311	ALKBH1	22: Schwann cells
p38MAPK cascade (GO:0038066)	1/5	0,6048287651509955	0,8939106894695311	ZFP36	22: Schwann cells
peptidyl-cysteine S-nitrosylation (GO:0018119)	1/5	0,6048287651509955	0,8939106894695311	GAPDH	22: Schwann cells
peripheral nervous system neuron differentiation (GO:0048934)	1/5	0,6048287651509955	0,8939106894695311	RUNX1	22: Schwann cells
peristalsis (GO:0030432)	1/5	0,6048287651509955	0,8939106894695311	GDNF	22: Schwann cells
phenol-containing compound metabolic process (GO:0018958)	1/5	0,6048287651509955	0,8939106894695311	ATP7A	22: Schwann cells
plus-end-directed vesicle transport along microtubule (GO:0072383)	1/5	0,6048287651509955	0,8939106894695311	FYCO1	22: Schwann cells
PML body organization (GO:0030578)	1/5	0,6048287651509955	0,8939106894695311	ETS1	22: Schwann cells
positive regulation of 3'-UTR-mediated mRNA stabilization (GO:1905870)	1/5	0,6048287651509955	0,8939106894695311	TENT4A	22: Schwann cells
positive regulation of action potential (GO:0045760)	1/5	0,6048287651509955	0,8939106894695311	GBA	22: Schwann cells
positive regulation of amine transport (GO:0051954)	1/5	0,6048287651509955	0,8939106894695311	GRK2	22: Schwann cells
positive regulation of anion transmembrane transport (GO:1903961)	1/5	0,6048287651509955	0,8939106894695311	TCAF1	22: Schwann cells
positive regulation of attachment of spindle microtubules to kinetochore (GO:0051987)	1/5	0,6048287651509955	0,8939106894695311	SIRT2	22: Schwann cells
positive regulation of axon extension involved in axon guidance (GO:0048842)	1/5	0,6048287651509955	0,8939106894695311	NRP1	22: Schwann cells
positive regulation of cardioblast differentiation (GO:0051891)	1/5	0,6048287651509955	0,8939106894695311	TGFB2	22: Schwann cells
positive regulation of CD4-positive, alpha-beta T cell proliferation (GO:2000563)	1/5	0,6048287651509955	0,8939106894695311	CD81	22: Schwann cells
positive regulation of CD8-positive, alpha-beta T cell differentiation (GO:0043378)	1/5	0,6048287651509955	0,8939106894695311	RUNX1	22: Schwann cells
positive regulation of cell fate commitment (GO:0010455)	1/5	0,6048287651509955	0,8939106894695311	FGF2	22: Schwann cells
positive regulation of cell proliferation involved in heart morphogenesis (GO:2000138)	1/5	0,6048287651509955	0,8939106894695311	PIM1	22: Schwann cells
positive regulation of deoxyribonuclease activity (GO:0032077)	1/5	0,6048287651509955	0,8939106894695311	PRKCD	22: Schwann cells
positive regulation of DNA ligation (GO:0051106)	1/5	0,6048287651509955	0,8939106894695311	PARP3	22: Schwann cells
positive regulation of DNA topoisomerase (ATP-hydrolyzing) activity (GO:2000373)	1/5	0,6048287651509955	0,8939106894695311	PLSCR1	22: Schwann cells
positive regulation of endothelial cell-matrix adhesion via fibronectin (GO:1904906)	1/5	0,6048287651509955	0,8939106894695311	RIN2	22: Schwann cells
positive regulation of fertilization (GO:1905516)	1/5	0,6048287651509955	0,8939106894695311	LHFPL2	22: Schwann cells
positive regulation of fibroblast growth factor receptor signaling pathway (GO:0045743)	1/5	0,6048287651509955	0,8939106894695311	FGFBP3	22: Schwann cells
positive regulation of gamma-delta T cell activation (GO:0046645)	1/5	0,6048287651509955	0,8939106894695311	SOX4	22: Schwann cells
positive regulation of glial cell proliferation (GO:0060252)	1/5	0,6048287651509955	0,8939106894695311	PRKCH	22: Schwann cells
positive regulation of glycoprotein metabolic process (GO:1903020)	1/5	0,6048287651509955	0,8939106894695311	RAB1B	22: Schwann cells
positive regulation of Golgi to plasma membrane protein transport (GO:0042998)	1/5	0,6048287651509955	0,8939106894695311	ATP2C1	22: Schwann cells
positive regulation of heat generation (GO:0031652)	1/5	0,6048287651509955	0,8939106894695311	PTGS2	22: Schwann cells
positive regulation of hippo signaling (GO:0035332)	1/5	0,6048287651509955	0,8939106894695311	SCHIP1	22: Schwann cells
positive regulation of histone H3-K9 acetylation (GO:2000617)	1/5	0,6048287651509955	0,8939106894695311	SPHK2	22: Schwann cells
positive regulation of intrinsic apoptotic signaling pathway by p53 class mediator (GO:1902255)	1/5	0,6048287651509955	0,8939106894695311	UBB	22: Schwann cells
positive regulation of leukocyte tethering or rolling (GO:1903238)	1/5	0,6048287651509955	0,8939106894695311	ST3GAL4	22: Schwann cells
positive regulation of maintenance of mitotic sister chromatid cohesion (GO:0034184)	1/5	0,6048287651509955	0,8939106894695311	SMC5	22: Schwann cells
positive regulation of maintenance of sister chromatid cohesion (GO:0034093)	1/5	0,6048287651509955	0,8939106894695311	SMC5	22: Schwann cells
positive regulation of MHC class I biosynthetic process (GO:0045345)	1/5	0,6048287651509955	0,8939106894695311	HSPH1	22: Schwann cells
positive regulation of natural killer cell proliferation (GO:0032819)	1/5	0,6048287651509955	0,8939106894695311	IL18	22: Schwann cells
positive regulation of necrotic cell death (GO:0010940)	1/5	0,6048287651509955	0,8939106894695311	HEBP2	22: Schwann cells
positive regulation of nucleotide-binding oligomerization domain containing signaling pathway (GO:0070426)	1/5	0,6048287651509955	0,8939106894695311	HSPA1A	22: Schwann cells
positive regulation of the force of heart contraction (GO:0098735)	1/5	0,6048287651509955	0,8939106894695311	SLC9A1	22: Schwann cells
positive regulation of translation in response to stress (GO:0032056)	1/5	0,6048287651509955	0,8939106894695311	NCK1	22: Schwann cells
positive regulation of vascular associated smooth muscle cell apoptotic process (GO:1905461)	1/5	0,6048287651509955	0,8939106894695311	MFN2	22: Schwann cells
postsynaptic density protein 95 clustering (GO:0097119)	1/5	0,6048287651509955	0,8939106894695311	NRXN1	22: Schwann cells
prostaglandin transport (GO:0015732)	1/5	0,6048287651509955	0,8939106894695311	ABCC4	22: Schwann cells
protein citrullination (GO:0018101)	1/5	0,6048287651509955	0,8939106894695311	PADI4	22: Schwann cells
protein de-ADP-ribosylation (GO:0051725)	1/5	0,6048287651509955	0,8939106894695311	OARD1	22: Schwann cells
protein deglycosylation involved in glycoprotein catabolic process (GO:0035977)	1/5	0,6048287651509955	0,8939106894695311	EDEM2	22: Schwann cells
protein K29-linked deubiquitination (GO:0035523)	1/5	0,6048287651509955	0,8939106894695311	TNFAIP3	22: Schwann cells
protein lipoylation (GO:0009249)	1/5	0,6048287651509955	0,8939106894695311	GCSH	22: Schwann cells
protein localization to membrane raft (GO:1903044)	1/5	0,6048287651509955	0,8939106894695311	FLOT1	22: Schwann cells
protein localization to microtubule end (GO:1905725)	1/5	0,6048287651509955	0,8939106894695311	MAPRE3	22: Schwann cells
protein localization to microtubule plus-end (GO:1904825)	1/5	0,6048287651509955	0,8939106894695311	MAPRE3	22: Schwann cells
protein localization to site of double-strand break (GO:1990166)	1/5	0,6048287651509955	0,8939106894695311	PARP3	22: Schwann cells
pulmonary artery morphogenesis (GO:0061156)	1/5	0,6048287651509955	0,8939106894695311	JAG1	22: Schwann cells
pyrimidine nucleobase biosynthetic process (GO:0019856)	1/5	0,6048287651509955	0,8939106894695311	UMPS	22: Schwann cells
pyrimidine nucleoside transport (GO:0015864)	1/5	0,6048287651509955	0,8939106894695311	SLC28A3	22: Schwann cells
quinone catabolic process (GO:1901662)	1/5	0,6048287651509955	0,8939106894695311	NQO2	22: Schwann cells
regulation of adherens junction organization (GO:1903391)	1/5	0,6048287651509955	0,8939106894695311	BMP6	22: Schwann cells
regulation of antifungal innate immune response (GO:1905034)	1/5	0,6048287651509955	0,8939106894695311	FAM3A	22: Schwann cells
regulation of barbed-end actin filament capping (GO:2000812)	1/5	0,6048287651509955	0,8939106894695311	CARMIL1	22: Schwann cells
regulation of cardioblast differentiation (GO:0051890)	1/5	0,6048287651509955	0,8939106894695311	TGFB2	22: Schwann cells
regulation of catecholamine uptake involved in synaptic transmission (GO:0051940)	1/5	0,6048287651509955	0,8939106894695311	GDNF	22: Schwann cells
regulation of cell maturation (GO:1903429)	1/5	0,6048287651509955	0,8939106894695311	LRRK2	22: Schwann cells
regulation of cell proliferation involved in heart morphogenesis (GO:2000136)	1/5	0,6048287651509955	0,8939106894695311	ENG	22: Schwann cells
regulation of cellular response to osmotic stress (GO:0106049)	1/5	0,6048287651509955	0,8939106894695311	EFHD1	22: Schwann cells
regulation of chloride transport (GO:2001225)	1/5	0,6048287651509955	0,8939106894695311	PRNP	22: Schwann cells
regulation of chromosome separation (GO:1905818)	1/5	0,6048287651509955	0,8939106894695311	PLSCR1	22: Schwann cells
regulation of DNA topoisomerase (ATP-hydrolyzing) activity (GO:2000371)	1/5	0,6048287651509955	0,8939106894695311	PLSCR1	22: Schwann cells
regulation of endothelial tube morphogenesis (GO:1901509)	1/5	0,6048287651509955	0,8939106894695311	CXCL10	22: Schwann cells
regulation of Fc-gamma receptor signaling pathway involved in phagocytosis (GO:1905449)	1/5	0,6048287651509955	0,8939106894695311	PTPRJ	22: Schwann cells
regulation of glomerular mesangial cell proliferation (GO:0072124)	1/5	0,6048287651509955	0,8939106894695311	PDGFA	22: Schwann cells
regulation of glycoprotein metabolic process (GO:1903018)	1/5	0,6048287651509955	0,8939106894695311	RAB1B	22: Schwann cells
regulation of growth hormone receptor signaling pathway (GO:0060398)	1/5	0,6048287651509955	0,8939106894695311	JAK2	22: Schwann cells
regulation of guanylate cyclase activity (GO:0031282)	1/5	0,6048287651509955	0,8939106894695311	GUCA1A	22: Schwann cells
regulation of hippocampal neuron apoptotic process (GO:0110089)	1/5	0,6048287651509955	0,8939106894695311	CX3CL1	22: Schwann cells
regulation of histone H2B ubiquitination (GO:2001166)	1/5	0,6048287651509955	0,8939106894695311	WDR70	22: Schwann cells
regulation of hormone metabolic process (GO:0032350)	1/5	0,6048287651509955	0,8939106894695311	STUB1	22: Schwann cells
regulation of inflammatory response to wounding (GO:0106014)	1/5	0,6048287651509955	0,8939106894695311	GRN	22: Schwann cells
regulation of inositol trisphosphate biosynthetic process (GO:0032960)	1/5	0,6048287651509955	0,8939106894695311	PTK2B	22: Schwann cells
regulation of integrin biosynthetic process (GO:0045113)	1/5	0,6048287651509955	0,8939106894695311	TGFB2	22: Schwann cells
regulation of intracellular cholesterol transport (GO:0032383)	1/5	0,6048287651509955	0,8939106894695311	SCP2	22: Schwann cells
regulation of inward rectifier potassium channel activity (GO:1901979)	1/5	0,6048287651509955	0,8939106894695311	ITGB1	22: Schwann cells
regulation of kidney development (GO:0090183)	1/5	0,6048287651509955	0,8939106894695311	SOX9	22: Schwann cells
regulation of lyase activity (GO:0051339)	1/5	0,6048287651509955	0,8939106894695311	FXN	22: Schwann cells
regulation of maintenance of mitotic sister chromatid cohesion (GO:0034182)	1/5	0,6048287651509955	0,8939106894695311	SMC5	22: Schwann cells
regulation of microvillus assembly (GO:0032534)	1/5	0,6048287651509955	0,8939106894695311	FSCN1	22: Schwann cells
regulation of miRNA catabolic process (GO:2000625)	1/5	0,6048287651509955	0,8939106894695311	ZC3H12A	22: Schwann cells
regulation of miRNA metabolic process (GO:2000628)	1/5	0,6048287651509955	0,8939106894695311	HRAS	22: Schwann cells
regulation of mitophagy (GO:1901524)	1/5	0,6048287651509955	0,8939106894695311	VDAC1	22: Schwann cells
regulation of neutrophil degranulation (GO:0043313)	1/5	0,6048287651509955	0,8939106894695311	SYK	22: Schwann cells
regulation of nucleotide-binding oligomerization domain containing signaling pathway (GO:0070424)	1/5	0,6048287651509955	0,8939106894695311	SLC15A2	22: Schwann cells
regulation of phosphatidylinositol biosynthetic process (GO:0010511)	1/5	0,6048287651509955	0,8939106894695311	PDGFA	22: Schwann cells
regulation of plasma membrane organization (GO:1903729)	1/5	0,6048287651509955	0,8939106894695311	GSN	22: Schwann cells
regulation of respiratory burst involved in inflammatory response (GO:0060264)	1/5	0,6048287651509955	0,8939106894695311	GRN	22: Schwann cells
regulation of respiratory gaseous exchange by nervous system process (GO:0002087)	1/5	0,6048287651509955	0,8939106894695311	ATP1A2	22: Schwann cells
regulation of synaptic vesicle recycling (GO:1903421)	1/5	0,6048287651509955	0,8939106894695311	SNCA	22: Schwann cells
regulation of triglyceride metabolic process (GO:0090207)	1/5	0,6048287651509955	0,8939106894695311	FITM2	22: Schwann cells
regulation of vascular associated smooth muscle contraction (GO:0003056)	1/5	0,6048287651509955	0,8939106894695311	DOCK5	22: Schwann cells
regulation of vitamin D receptor signaling pathway (GO:0070562)	1/5	0,6048287651509955	0,8939106894695311	KANK2	22: Schwann cells
response to cGMP (GO:0070305)	1/5	0,6048287651509955	0,8939106894695311	RAPGEF2	22: Schwann cells
response to cocaine (GO:0042220)	1/5	0,6048287651509955	0,8939106894695311	TGM2	22: Schwann cells
response to prostaglandin (GO:0034694)	1/5	0,6048287651509955	0,8939106894695311	TGFBR3	22: Schwann cells
RNA import into mitochondrion (GO:0035927)	1/5	0,6048287651509955	0,8939106894695311	TST	22: Schwann cells
rRNA 5'-end processing (GO:0000967)	1/5	0,6048287651509955	0,8939106894695311	NOP14	22: Schwann cells
rRNA transport (GO:0051029)	1/5	0,6048287651509955	0,8939106894695311	TST	22: Schwann cells
SA node cell to atrial cardiac muscle cell signaling (GO:0086018)	1/5	0,6048287651509955	0,8939106894695311	ANK2	22: Schwann cells
salivary gland development (GO:0007431)	1/5	0,6048287651509955	0,8939106894695311	TGFB2	22: Schwann cells
salivary gland morphogenesis (GO:0007435)	1/5	0,6048287651509955	0,8939106894695311	TGFB2	22: Schwann cells
secondary heart field specification (GO:0003139)	1/5	0,6048287651509955	0,8939106894695311	MEF2C	22: Schwann cells
serotonin metabolic process (GO:0042428)	1/5	0,6048287651509955	0,8939106894695311	ATP7A	22: Schwann cells
sialic acid transport (GO:0015739)	1/5	0,6048287651509955	0,8939106894695311	SLC17A5	22: Schwann cells
spliceosomal conformational changes to generate catalytic conformation (GO:0000393)	1/5	0,6048287651509955	0,8939106894695311	PRPF19	22: Schwann cells
stress granule disassembly (GO:0035617)	1/5	0,6048287651509955	0,8939106894695311	ZFAND1	22: Schwann cells
succinyl-CoA metabolic process (GO:0006104)	1/5	0,6048287651509955	0,8939106894695311	SUCLG2	22: Schwann cells
sulfide oxidation (GO:0019418)	1/5	0,6048287651509955	0,8939106894695311	ETHE1	22: Schwann cells
sulfide oxidation, using sulfide:quinone oxidoreductase (GO:0070221)	1/5	0,6048287651509955	0,8939106894695311	ETHE1	22: Schwann cells
T cell extravasation (GO:0072683)	1/5	0,6048287651509955	0,8939106894695311	F11R	22: Schwann cells
tight junction organization (GO:0120193)	1/5	0,6048287651509955	0,8939106894695311	PATJ	22: Schwann cells
transcription initiation from RNA polymerase III promoter (GO:0006384)	1/5	0,6048287651509955	0,8939106894695311	CRCP	22: Schwann cells
trophoblast giant cell differentiation (GO:0060707)	1/5	0,6048287651509955	0,8939106894695311	SOX15	22: Schwann cells
ubiquitin-dependent glycoprotein ERAD pathway (GO:0097466)	1/5	0,6048287651509955	0,8939106894695311	EDEM2	22: Schwann cells
ubiquitin-independent protein catabolic process via the multivesicular body sorting pathway (GO:0090611)	1/5	0,6048287651509955	0,8939106894695311	CHMP4C	22: Schwann cells
urate transport (GO:0015747)	1/5	0,6048287651509955	0,8939106894695311	ABCC4	22: Schwann cells
uridine transport (GO:0015862)	1/5	0,6048287651509955	0,8939106894695311	SLC28A3	22: Schwann cells
vascular endothelial growth factor receptor-2 signaling pathway (GO:0036324)	1/5	0,6048287651509955	0,8939106894695311	PDCD6	22: Schwann cells
ventricular cardiac muscle cell differentiation (GO:0055012)	1/5	0,6048287651509955	0,8939106894695311	MEF2C	22: Schwann cells
zymogen inhibition (GO:0097341)	1/5	0,6048287651509955	0,8939106894695311	CAST	22: Schwann cells
mitotic cytokinesis (GO:0000281)	8/49	0,6051061754274484	0,8939106894695311	SON;RACGAP1;STMN1;UNC119;MITD1;ANK3;RHOC;SPTBN1	22: Schwann cells
modification-dependent protein catabolic process (GO:0019941)	33/201	0,6086295312054815	0,8939106894695311	ANAPC15;RNF34;UBA6;CBLC;KEAP1;NEDD4L;RNF19B;ATXN3;NUB1;RNF114;UBB;CDC26;RNF217;UBC;TRIM25;RBBP6;PSMF1;RFFL;FBXO7;RNF43;HACE1;DTX3L;ARRDC1;SMURF1;RNF144B;RNF167;SPSB2;COPS3;RNF126;STUB1;UBA52;FBXL7;ANAPC2	22: Schwann cells
cellular response to retinoic acid (GO:0071300)	7/43	0,6094453847116257	0,8939106894695311	LYN;WNT5B;PTK7;WNT7B;PTK2B;SOX9;WNT9A	22: Schwann cells
myofibril assembly (GO:0030239)	7/43	0,6094453847116257	0,8939106894695311	FHOD3;KRT19;CSRP2;WDR1;CSRP1;FLII;TMOD2	22: Schwann cells
3'-UTR-mediated mRNA stabilization (GO:0070935)	3/18	0,6096210637031853	0,8939106894695311	ZFP36;ELAVL1;TIRAP	22: Schwann cells
cellular response to dsRNA (GO:0071359)	3/18	0,6096210637031853	0,8939106894695311	MAVS;RALB;FLOT1	22: Schwann cells
cellular response to glucocorticoid stimulus (GO:0071385)	3/18	0,6096210637031853	0,8939106894695311	ZFP36;ANXA1;KLF9	22: Schwann cells
cellular response to pH (GO:0071467)	3/18	0,6096210637031853	0,8939106894695311	HYAL1;CHP1;SLC9A1	22: Schwann cells
embryonic digit morphogenesis (GO:0042733)	3/18	0,6096210637031853	0,8939106894695311	OSR2;CREBBP;MAP3K20	22: Schwann cells
fluid transport (GO:0042044)	3/18	0,6096210637031853	0,8939106894695311	PDPN;AQP5;AQP3	22: Schwann cells
high-density lipoprotein particle remodeling (GO:0034375)	3/18	0,6096210637031853	0,8939106894695311	APOC1;LIPG;APOE	22: Schwann cells
maintenance of gastrointestinal epithelium (GO:0030277)	3/18	0,6096210637031853	0,8939106894695311	SOX9;MUC4;INAVA	22: Schwann cells
mitochondrial fusion (GO:0008053)	3/18	0,6096210637031853	0,8939106894695311	FIS1;STOML2;MFN2	22: Schwann cells
negative regulation of cation transmembrane transport (GO:1904063)	3/18	0,6096210637031853	0,8939106894695311	CAMK2D;NEDD4L;ATP1A2	22: Schwann cells
negative regulation of interleukin-8 production (GO:0032717)	3/18	0,6096210637031853	0,8939106894695311	ANXA1;ANXA4;OTUD7B	22: Schwann cells
negative regulation of leukocyte cell-cell adhesion (GO:1903038)	3/18	0,6096210637031853	0,8939106894695311	DUSP3;ADTRP;ASS1	22: Schwann cells
nitric oxide mediated signal transduction (GO:0007263)	3/18	0,6096210637031853	0,8939106894695311	DDAH2;NDNF;APOE	22: Schwann cells
phosphatidylglycerol acyl-chain remodeling (GO:0036148)	3/18	0,6096210637031853	0,8939106894695311	PLA2G12A;LPCAT4;PLA2G4A	22: Schwann cells
positive regulation of cell cycle phase transition (GO:1901989)	3/18	0,6096210637031853	0,8939106894695311	PLCG2;CDC73;EZH2	22: Schwann cells
positive regulation of nervous system process (GO:0031646)	3/18	0,6096210637031853	0,8939106894695311	EGR2;TENM4;NCMAP	22: Schwann cells
positive regulation of synaptic transmission, glutamatergic (GO:0051968)	3/18	0,6096210637031853	0,8939106894695311	RELN;NRXN1;PTK2B	22: Schwann cells
presynapse assembly (GO:0099054)	3/18	0,6096210637031853	0,8939106894695311	FZD1;PTPRD;PTEN	22: Schwann cells
regulation of delayed rectifier potassium channel activity (GO:1902259)	3/18	0,6096210637031853	0,8939106894695311	NOS1AP;AKAP6;ANK3	22: Schwann cells
regulation of production of miRNAs involved in gene silencing by miRNA (GO:1903798)	3/18	0,6096210637031853	0,8939106894695311	DDX5;ZC3H12A;EGFR	22: Schwann cells
regulation of telomerase RNA localization to Cajal body (GO:1904872)	3/18	0,6096210637031853	0,8939106894695311	NHP2;DCP2;NOP10	22: Schwann cells
regulation of vascular endothelial cell proliferation (GO:1905562)	3/18	0,6096210637031853	0,8939106894695311	MEF2C;FGF2;FGFR1	22: Schwann cells
rRNA transcription (GO:0009303)	3/18	0,6096210637031853	0,8939106894695311	CAVIN1;GTF3C6;SIRT7	22: Schwann cells
sodium ion import across plasma membrane (GO:0098719)	3/18	0,6096210637031853	0,8939106894695311	SLC9A9;SLC5A1;SLC9A1	22: Schwann cells
T cell migration (GO:0072678)	3/18	0,6096210637031853	0,8939106894695311	CXCL10;MSN;CXCL16	22: Schwann cells
triglyceride biosynthetic process (GO:0019432)	3/18	0,6096210637031853	0,8939106894695311	GK;GPAT3;LPIN2	22: Schwann cells
negative regulation of cellular amide metabolic process (GO:0034249)	14/86	0,6101405927877234	0,8941830678765378	GRB7;PRNP;BTG2;DAPK1;DAPK3;EIF2AK2;MALSU1;CLU;SORL1;FXR1;ORMDL2;APOE;IGF2BP2;GAPDH	22: Schwann cells
response to interleukin-1 (GO:0070555)	14/86	0,6101405927877234	0,8941830678765378	ANXA1;IL1R1;NR1D1;CX3CL1;TLE5;MAPK13;PYCARD;MAPK11;HYAL1;IRAK2;ZC3H12A;HAS2;SOX9;SNCA	22: Schwann cells
cellular response to amino acid starvation (GO:0034198)	12/74	0,614544490681703	0,9003908616550629	ATP6V1A;DAP;DAPL1;EIF2AK2;CASTOR1;LAMTOR2;PRKD1;LAMTOR1;ATP6V1E1;LAMTOR4;RNF152;MAP3K5	22: Schwann cells
positive regulation of cytokinesis (GO:0032467)	6/37	0,6150073764082417	0,9005765298702811	SVIL;RACGAP1;PRKCE;GIPC1;PKP4;CDC14A	22: Schwann cells
skeletal muscle tissue development (GO:0007519)	6/37	0,6150073764082417	0,9005765298702811	SKI;SVIL;EGR2;MEF2C;CAV2;MYH14	22: Schwann cells
cellular response to cAMP (GO:0071320)	5/31	0,6223741658794435	0,9009304269314968	RAPGEF2;AKAP6;AHR;EZR;HCN1	22: Schwann cells
negative regulation of response to biotic stimulus (GO:0002832)	5/31	0,6223741658794435	0,9009304269314968	TYRO3;TNFAIP3;TRAFD1;NMI;SIRT2	22: Schwann cells
negative regulation of response to DNA damage stimulus (GO:2001021)	5/31	0,6223741658794435	0,9009304269314968	PSMD10;CXCL12;PTTG1IP;MIF;CLU	22: Schwann cells
phosphatidylethanolamine metabolic process (GO:0046337)	5/31	0,6223741658794435	0,9009304269314968	ABHD4;CHKA;NAAA;CEPT1;LPIN2	22: Schwann cells
positive regulation of locomotion (GO:0040017)	5/31	0,6223741658794435	0,9009304269314968	CAVIN1;RARRES2;F2RL1;STX3;THBS1	22: Schwann cells
regulation of cellular senescence (GO:2000772)	5/31	0,6223741658794435	0,9009304269314968	RBL1;NEK6;HMGA1;B2M;ARNTL	22: Schwann cells
steroid hormone biosynthetic process (GO:0120178)	5/31	0,6223741658794435	0,9009304269314968	HSD17B2;FDX1;TSPO;DHCR7;HSD17B7	22: Schwann cells
triglyceride homeostasis (GO:0070328)	5/31	0,6223741658794435	0,9009304269314968	IL18;FITM2;RORA;APOE;MTLN	22: Schwann cells
regulation of translation (GO:0006417)	29/178	0,6231982886168749	0,9009304269314968	GRB7;BTG2;HSPB1;MALSU1;ELAVL1;THBS1;FXR1;RBM3;ATXN2;ALKBH1;RPS6KA1;ERBB2;METTL5;IGF2BP2;SOX4;TSFM;DAPK1;DAPK3;EIF2AK2;MIF4GD;PUM3;EIF6;PLXNB2;EIF3H;PKP3;VIM;EIF1B;EIF4G3;GAPDH	22: Schwann cells
positive regulation of ERK1 and ERK2 cascade (GO:0070374)	28/172	0,6239511907094121	0,9009304269314968	NRP1;PDGFA;CIB1;FGF2;PRKCZ;CX3CL1;EGFR;ICAM1;PYCARD;DDT;GCNT2;PTK2B;CCN2;APOE;PDE8A;HRAS;F2R;MIF;TIRAP;MFHAS1;BMP2;PRXL2C;RAPGEF2;F2RL1;SPRY2;GAS6;FGFR3;FERMT2	22: Schwann cells
response to UV (GO:0009411)	16/99	0,6239843259957975	0,9009304269314968	CREBBP;GPX1;PARP1;PRKCD;PTPRK;TRIAP1;GTF2H2;EGFR;MAPK13;CCND1;MSH2;MYC;ERCC5;POLK;BAK1;MAP3K4	22: Schwann cells
DNA damage response, signal transduction by p53 class mediator resulting in cell cycle arrest (GO:0006977)	9/56	0,6244217115108323	0,9009304269314968	PLK3;BTG2;RGCC;CRADD;PCBP4;PLK2;SFN;TRIAP1;SOX4	22: Schwann cells
positive regulation of establishment of protein localization to mitochondrion (GO:1903749)	9/56	0,6244217115108323	0,9009304269314968	UBL5;CASP8;FZD5;BAD;PMAIP1;SFN;SAE1;SREBF2;BBC3	22: Schwann cells
sensory organ development (GO:0007423)	9/56	0,6244217115108323	0,9009304269314968	SOX2;FOXC1;TGFB2;MEIS1;MAFB;CHD7;PAX6;MEIS2;PBX1	22: Schwann cells
regulation of heart contraction (GO:0008016)	15/93	0,6260435506514807	0,9009304269314968	CAMK2D;TGFB2;CELF2;PDE4D;TRPC1;ITPR2;ANK2;ATP1A2;SRI;ATP1B1;ASPH;FXYD3;FXYD1;FXYD6;CALM2	22: Schwann cells
adipose tissue development (GO:0060612)	2/12	0,6285486292751997	0,9009304269314968	LRP5;ARID5B	22: Schwann cells
angiotensin maturation (GO:0002003)	2/12	0,6285486292751997	0,9009304269314968	ATP6AP2;CTSZ	22: Schwann cells
ATP transport (GO:0015867)	2/12	0,6285486292751997	0,9009304269314968	SLC25A17;SLC25A24	22: Schwann cells
attachment of mitotic spindle microtubules to kinetochore (GO:0051315)	2/12	0,6285486292751997	0,9009304269314968	BOD1;RMDN1	22: Schwann cells
brain morphogenesis (GO:0048854)	2/12	0,6285486292751997	0,9009304269314968	VPS51;PTEN	22: Schwann cells
calcineurin-mediated signaling (GO:0097720)	2/12	0,6285486292751997	0,9009304269314968	NFATC2;NFATC1	22: Schwann cells
cell cycle checkpoint signaling (GO:0000075)	2/12	0,6285486292751997	0,9009304269314968	PLK2;NABP1	22: Schwann cells
cellular response to nitrogen levels (GO:0043562)	2/12	0,6285486292751997	0,9009304269314968	GABARAPL1;ATG5	22: Schwann cells
cellular response to nitrogen starvation (GO:0006995)	2/12	0,6285486292751997	0,9009304269314968	GABARAPL1;ATG5	22: Schwann cells
digestive system development (GO:0055123)	2/12	0,6285486292751997	0,9009304269314968	KIT;COBL	22: Schwann cells
gas transport (GO:0015669)	2/12	0,6285486292751997	0,9009304269314968	MYC;AQP5	22: Schwann cells
glutamine metabolic process (GO:0006541)	2/12	0,6285486292751997	0,9009304269314968	GLUL;NIT2	22: Schwann cells
magnesium ion transport (GO:0015693)	2/12	0,6285486292751997	0,9009304269314968	NIPAL2;MAGT1	22: Schwann cells
megakaryocyte differentiation (GO:0030219)	2/12	0,6285486292751997	0,9009304269314968	CDKN2B;KIT	22: Schwann cells
microtubule anchoring (GO:0034453)	2/12	0,6285486292751997	0,9009304269314968	DAG1;BICD1	22: Schwann cells
mitochondrial genome maintenance (GO:0000002)	2/12	0,6285486292751997	0,9009304269314968	PARP1;TOP3A	22: Schwann cells
mitochondrion distribution (GO:0048311)	2/12	0,6285486292751997	0,9009304269314968	LRRK2;TRAK2	22: Schwann cells
morphogenesis of a polarized epithelium (GO:0001738)	2/12	0,6285486292751997	0,9009304269314968	LAMA3;CELSR1	22: Schwann cells
mRNA transcription (GO:0009299)	2/12	0,6285486292751997	0,9009304269314968	DDX5;EREG	22: Schwann cells
negative regulation of gene silencing by miRNA (GO:0060965)	2/12	0,6285486292751997	0,9009304269314968	ZC3H12A;ELAVL1	22: Schwann cells
negative regulation of glucose transmembrane transport (GO:0010829)	2/12	0,6285486292751997	0,9009304269314968	PID1;GRB10	22: Schwann cells
negative regulation of production of miRNAs involved in gene silencing by miRNA (GO:1903799)	2/12	0,6285486292751997	0,9009304269314968	STAT3;ZC3H12A	22: Schwann cells
neurotransmitter uptake (GO:0001504)	2/12	0,6285486292751997	0,9009304269314968	ATP1A2;GLUL	22: Schwann cells
nuclear body organization (GO:0030575)	2/12	0,6285486292751997	0,9009304269314968	USPL1;ETS1	22: Schwann cells
P-body assembly (GO:0033962)	2/12	0,6285486292751997	0,9009304269314968	ATXN2;LSM4	22: Schwann cells
peptidyl-methionine modification (GO:0018206)	2/12	0,6285486292751997	0,9009304269314968	NAA60;NAA20	22: Schwann cells
phagolysosome assembly (GO:0001845)	2/12	0,6285486292751997	0,9009304269314968	RAB34;RAB7B	22: Schwann cells
positive regulation of branching involved in ureteric bud morphogenesis (GO:0090190)	2/12	0,6285486292751997	0,9009304269314968	GDNF;SOX9	22: Schwann cells
positive regulation of cellular senescence (GO:2000774)	2/12	0,6285486292751997	0,9009304269314968	HMGA1;B2M	22: Schwann cells
positive regulation of fatty acid oxidation (GO:0046321)	2/12	0,6285486292751997	0,9009304269314968	IRS1;MTLN	22: Schwann cells
positive regulation of myeloid leukocyte mediated immunity (GO:0002888)	2/12	0,6285486292751997	0,9009304269314968	MAVS;F2RL1	22: Schwann cells
positive regulation of neuroinflammatory response (GO:0150078)	2/12	0,6285486292751997	0,9009304269314968	IL18;NUPR1	22: Schwann cells
positive regulation of T-helper 1 type immune response (GO:0002827)	2/12	0,6285486292751997	0,9009304269314968	IL1R1;IL18	22: Schwann cells
positive regulation of T-helper 17 type immune response (GO:2000318)	2/12	0,6285486292751997	0,9009304269314968	NFKBIZ;MALT1	22: Schwann cells
positive regulation of ubiquitin protein ligase activity (GO:1904668)	2/12	0,6285486292751997	0,9009304269314968	GOLGA2;PTEN	22: Schwann cells
protein localization to synapse (GO:0035418)	2/12	0,6285486292751997	0,9009304269314968	DLG4;NRXN1	22: Schwann cells
regulation of actin nucleation (GO:0051125)	2/12	0,6285486292751997	0,9009304269314968	GSN;SCIN	22: Schwann cells
regulation of alcohol biosynthetic process (GO:1902930)	2/12	0,6285486292751997	0,9009304269314968	LPCAT3;SREBF2	22: Schwann cells
regulation of angiotensin levels in blood (GO:0002002)	2/12	0,6285486292751997	0,9009304269314968	ATP6AP2;CTSZ	22: Schwann cells
regulation of B cell apoptotic process (GO:0002902)	2/12	0,6285486292751997	0,9009304269314968	LYN;FNIP1	22: Schwann cells
regulation of chromatin binding (GO:0035561)	2/12	0,6285486292751997	0,9009304269314968	DTX3L;GMNN	22: Schwann cells
regulation of myoblast fusion (GO:1901739)	2/12	0,6285486292751997	0,9009304269314968	EHD1;FLOT1	22: Schwann cells
regulation of natural killer cell activation (GO:0032814)	2/12	0,6285486292751997	0,9009304269314968	PRDM1;PIBF1	22: Schwann cells
smooth muscle cell differentiation (GO:0051145)	2/12	0,6285486292751997	0,9009304269314968	MEF2C;EDNRB	22: Schwann cells
sno(s)RNA 3'-end processing (GO:0031126)	2/12	0,6285486292751997	0,9009304269314968	EXOSC5;EXOSC4	22: Schwann cells
toll-like receptor 3 signaling pathway (GO:0034138)	2/12	0,6285486292751997	0,9009304269314968	CASP8;UNC93B1	22: Schwann cells
tyrosine metabolic process (GO:0006570)	2/12	0,6285486292751997	0,9009304269314968	GSTZ1;THAP4	22: Schwann cells
very-low-density lipoprotein particle assembly (GO:0034379)	2/12	0,6285486292751997	0,9009304269314968	LPCAT3;APOC1	22: Schwann cells
amino acid transport (GO:0006865)	8/50	0,6291051496116395	0,9009304269314968	SLC25A48;SLC7A6;SLC6A14;PDPN;SH3BP4;SLC3A2;SLC16A10;SLC7A1	22: Schwann cells
mitotic cell cycle phase transition (GO:0044772)	34/209	0,6320049419031634	0,9009304269314968	CETN2;SSNA1;CEP164;DCTN3;ARPP19;EPS8;CCND3;TUBA1A;CCND2;CCND1;HAUS8;PRKAR2B;HAUS7;MYC;CEP70;CDK5RAP2;PLK3;CDKN2B;HSP90AA1;PLK2;TUBG1;TUBB4B;TUBA4A;LATS1;CDK7;MELK;LATS2;CCNG1;CHMP2A;PLCB1;CDK14;AJUBA;NES;FBXL7	22: Schwann cells
3'-phosphoadenosine 5'-phosphosulfate metabolic process (GO:0050427)	4/25	0,6325945277237435	0,9009304269314968	SULT2B1;SLC26A2;PAPSS2;PAPSS1	22: Schwann cells
acylglycerol homeostasis (GO:0055090)	4/25	0,6325945277237435	0,9009304269314968	IL18;RORA;APOE;MTLN	22: Schwann cells
cellular response to hexose stimulus (GO:0071331)	4/25	0,6325945277237435	0,9009304269314968	PRKAA2;ZBTB20;GAS6;SOX4	22: Schwann cells
negative regulation of sequestering of calcium ion (GO:0051283)	4/25	0,6325945277237435	0,9009304269314968	F2R;PLCG2;ITPR2;FGF2	22: Schwann cells
negative regulation of signaling (GO:0023057)	4/25	0,6325945277237435	0,9009304269314968	UBASH3B;IGFBP3;AP1AR;SOCS5	22: Schwann cells
phosphatidylinositol dephosphorylation (GO:0046856)	4/25	0,6325945277237435	0,9009304269314968	MTMR1;MTMR2;PTEN;SYNJ2	22: Schwann cells
protein quality control for misfolded or incompletely synthesized proteins (GO:0006515)	4/25	0,6325945277237435	0,9009304269314968	ATXN3;CLPP;NGLY1;STUB1	22: Schwann cells
response to amino acid starvation (GO:1990928)	12/75	0,6340627225189539	0,9009304269314968	ATP6V1A;DAP;DAPL1;EIF2AK2;CASTOR1;LAMTOR2;PRKD1;LAMTOR1;ATP6V1E1;LAMTOR4;RNF152;MAP3K5	22: Schwann cells
cardiac ventricle morphogenesis (GO:0003208)	7/44	0,6348750230961315	0,9009304269314968	FKBP1A;TGFBR3;MEF2C;TGFB2;JAG1;SOX4;ENG	22: Schwann cells
metal ion homeostasis (GO:0055065)	7/44	0,6348750230961315	0,9009304269314968	WFS1;KCNA1;SCNN1A;CIB2;S100A14;ANK3;SNCA	22: Schwann cells
positive regulation of cell division (GO:0051781)	7/44	0,6348750230961315	0,9009304269314968	SVIL;RACGAP1;PRKCE;GIPC1;PKP4;CDC14A;SIRT2	22: Schwann cells
regulation of immune response (GO:0050776)	29/179	0,6358639754734768	0,9009304269314968	COL17A1;ITGB1;IFITM1;CD81;AHR;SAMHD1;PVR;ICAM1;CASP8;ITGB7;CSK;B2M;LYN;NPDC1;TGFB2;CXADR;SYK;GPR108;SPINK5;TIRAP;COL1A1;FKBP1A;PLSCR1;COL3A1;COL1A2;TRAF3;FCGR2B;CD200;NECTIN2	22: Schwann cells
rRNA processing (GO:0006364)	28/173	0,6368196052788002	0,9009304269314968	POP5;RPL31;RPL12;HEATR1;RPL36A;NOL8;RPL10A;EXOSC7;RPS17;EMG1;EXOSC5;EXOSC4;RPL36;RPL35;RPL39;NOP14;NOP58;KRR1;RPS28;LSM6;EIF6;C1D;NHP2;MPHOSPH10;ESF1;RPL29;UBA52;MPHOSPH6	22: Schwann cells
positive regulation of nucleic acid-templated transcription (GO:1903508)	84/511	0,6398578975914136	0,9009304269314968	EHF;TGFB1I1;ILK;RORA;YEATS4;AHR;FGF2;ETS1;ETS2;SOX2;LBH;ZMIZ1;CDH1;MYC;CREB3L2;RPS6KA1;SOX9;TEAD1;SOX4;CDK5RAP2;MAP3K5;ARHGEF11;OSR2;MEF2C;ANKRD49;DTX3L;F2R;RHOG;RFX3;PAX3;PAX6;EDF1;MED4;POU3F1;SOX10;RUNX2;RUNX1;MAPRE3;TRIM16;UBE2V1;IRF6;PLCB1;CREB5;CASZ1;FOXC1;WBP2;LRP5;XPC;MLLT3;EGFR;NPAS2;ARNTL2;GLIS2;LRP6;ARNTL;RXRA;NFIL3;PRDM16;PCBD2;APOE;RREB1;TRIM44;SNX5;WNT4;FZD1;ARNT2;AFAP1L2;CREBBP;EGR2;SMAD3;STAT3;IL31RA;HMGA1;NFATC2;NFATC1;GTF2H1;NR1D1;TRERF1;COL1A1;PSMC5;BMP2;MAFB;NFIB;TCF4	22: Schwann cells
organic acid transport (GO:0015849)	16/100	0,6407909486581455	0,9009304269314968	ABCC4;ACSL1;SLC6A14;GOT2;SLC16A10;SLC3A2;SLC7A1;SLC25A48;CEACAM1;SLC7A6;SLC25A17;RXRA;PDPN;LRRC8D;SLC25A11;FOLR1	22: Schwann cells
positive regulation of DNA metabolic process (GO:0051054)	10/63	0,6416663594100239	0,9009304269314968	MECP2;PARP3;RAD50;RGCC;EYA2;MYC;FGF2;EGFR;NPAS2;GNL3	22: Schwann cells
positive regulation of viral process (GO:0048524)	10/63	0,6416663594100239	0,9009304269314968	AXL;TYRO3;POLR2E;POLR2F;PPIH;POLR2I;POLR2J;PPID;TARBP2;POLR2L	22: Schwann cells
mRNA destabilization (GO:0061157)	6/38	0,6421538275886924	0,9009304269314968	ZFP36;CELF1;ZC3H12A;PLEKHN1;PUM1;DCPS	22: Schwann cells
response to estradiol (GO:0032355)	6/38	0,6421538275886924	0,9009304269314968	FOXA1;FAM210B;ANXA1;NRIP1;STAT3;EGFR	22: Schwann cells
hemopoiesis (GO:0030097)	15/94	0,6433269690596668	0,9009304269314968	CEBPA;CD164;TGFB2;JAG1;FST;DLL1;RUNX2;TIRAP;RUNX1;TGFBR3;PRDX3;MEIS1;MELK;KIT;MKNK2	22: Schwann cells
icosanoid metabolic process (GO:0006690)	9/57	0,6464978225458383	0,9009304269314968	PON3;GPX1;PON2;EPHX1;PLA2G4A;ALOX12;PTGR1;PTGS2;PTGS1	22: Schwann cells
renal system development (GO:0072001)	9/57	0,6464978225458383	0,9009304269314968	FOXC1;TGFB2;WFS1;C1GALT1;HAS2;PCSK5;HSPB11;WNT4;SULF2	22: Schwann cells
aspartate family amino acid catabolic process (GO:0009068)	3/19	0,6478031273118064	0,9009304269314968	GOT2;CRYM;ASPA	22: Schwann cells
cardiac atrium morphogenesis (GO:0003209)	3/19	0,6478031273118064	0,9009304269314968	TGFB2;BMP2;ENG	22: Schwann cells
cardiac muscle cell contraction (GO:0086003)	3/19	0,6478031273118064	0,9009304269314968	CAMK2D;GSN;CACNA2D1	22: Schwann cells
cellular response to copper ion (GO:0071280)	3/19	0,6478031273118064	0,9009304269314968	PRNP;DAXX;SNCA	22: Schwann cells
cellular response to interleukin-7 (GO:0098761)	3/19	0,6478031273118064	0,9009304269314968	CISH;IRS1;STAT3	22: Schwann cells
detection of mechanical stimulus (GO:0050982)	3/19	0,6478031273118064	0,9009304269314968	JUP;CDH2;PTK2	22: Schwann cells
histone H4-K16 acetylation (GO:0043984)	3/19	0,6478031273118064	0,9009304269314968	KANSL2;MCRS1;JADE3	22: Schwann cells
interleukin-7-mediated signaling pathway (GO:0038111)	3/19	0,6478031273118064	0,9009304269314968	CISH;IRS1;STAT3	22: Schwann cells
leukocyte adhesion to vascular endothelial cell (GO:0061756)	3/19	0,6478031273118064	0,9009304269314968	ITGB1;ITGB7;SLC39A8	22: Schwann cells
negative regulation of calcium ion transport (GO:0051926)	3/19	0,6478031273118064	0,9009304269314968	PACSIN3;ATP1A2;TMBIM6	22: Schwann cells
negative regulation of nervous system development (GO:0051961)	3/19	0,6478031273118064	0,9009304269314968	PAX6;SORL1;B2M	22: Schwann cells
negative regulation of RNA metabolic process (GO:0051253)	3/19	0,6478031273118064	0,9009304269314968	ZC3H12A;TMBIM6;PTBP2	22: Schwann cells
neuromuscular process (GO:0050905)	3/19	0,6478031273118064	0,9009304269314968	GCH1;KCNA1;NRXN1	22: Schwann cells
peptidyl-lysine dimethylation (GO:0018027)	3/19	0,6478031273118064	0,9009304269314968	SETD1B;SETD7;EEF1AKMT2	22: Schwann cells
postsynaptic membrane organization (GO:0001941)	3/19	0,6478031273118064	0,9009304269314968	DLG4;NRXN1;APOE	22: Schwann cells
pyroptosis (GO:0070269)	3/19	0,6478031273118064	0,9009304269314968	CASP8;CASP4;APIP	22: Schwann cells
regulation of stem cell population maintenance (GO:2000036)	3/19	0,6478031273118064	0,9009304269314968	MYC;PTN;ELAVL1	22: Schwann cells
regulation of T cell cytokine production (GO:0002724)	3/19	0,6478031273118064	0,9009304269314968	FZD5;B2M;MALT1	22: Schwann cells
response to ATP (GO:0033198)	3/19	0,6478031273118064	0,9009304269314968	P2RX7;CIB2;SSH1	22: Schwann cells
response to cholesterol (GO:0070723)	3/19	0,6478031273118064	0,9009304269314968	GRAMD1A;PMVK;LRP6	22: Schwann cells
regulation of phosphorylation (GO:0042325)	20/125	0,6479119283982265	0,9009304269314968	NUP214;LYN;RANBP2;NRP1;CDKN2B;CADM4;PRKAG1;HSPB1;ILK;MIF;LDB2;THBS1;PTK2;SIRT2;EGFR;EREG;CORO1C;EIF6;PLXNB2;FNIP1	22: Schwann cells
gene expression (GO:0010467)	58/356	0,6516268732442283	0,9009304269314968	MRPS17;MRPS15;MRPS16;THRB;RPL31;MRPS14;CELF2;MRPL36;MRPL34;RPL10A;BICD1;MRPL41;RBM3;MRPL42;RPS17;RPL36;RPL35;RPL39;NUP214;APOBEC1;MRPS21;MRPS6;MRPL43;MRPS5;MRPS18C;THOC6;MRPL52;RPL29;RNASEL;NUFIP1;MRPS36;MRPS33;RPL12;RPL36A;MRPL10;DEDD2;MRPL11;MRPL55;HSPD1;U2AF1L4;POLR2E;EIF4EBP2;POLR2F;POLR2I;POLR2J;POLR2L;RANBP2;GALNT2;MRPL28;MRPL23;MRPL24;SORL1;NR4A2;TSPAN15;RPS28;TSPAN14;MPHOSPH10;STUB1	22: Schwann cells
intra-Golgi vesicle-mediated transport (GO:0006891)	5/32	0,6516307215172138	0,9009304269314968	COG5;GOSR2;COPG2;COPE;VTI1B	22: Schwann cells
positive regulation of glucose transmembrane transport (GO:0010828)	5/32	0,6516307215172138	0,9009304269314968	OCLN;IRS1;SORBS1;ARPP19;RHOQ	22: Schwann cells
positive regulation of telomere maintenance (GO:0032206)	5/32	0,6516307215172138	0,9009304269314968	RAD50;TNKS;NEK7;MAP3K4;GNL3	22: Schwann cells
regulation of cellular amide metabolic process (GO:0034248)	5/32	0,6516307215172138	0,9009304269314968	RBM3;ATXN2;PRKCD;PKP3;PUM3	22: Schwann cells
regulation of intracellular protein transport (GO:0033157)	5/32	0,6516307215172138	0,9009304269314968	BCAS3;PLK3;ZFAND1;SIRT7;UHMK1	22: Schwann cells
skeletal muscle organ development (GO:0060538)	5/32	0,6516307215172138	0,9009304269314968	FXR1;SVIL;MEF2C;MYH14;LARGE1	22: Schwann cells
rRNA metabolic process (GO:0016072)	26/162	0,6520425696772307	0,9009304269314968	POP5;RPL31;RPL12;HEATR1;RPL36A;NOL8;RPL10A;DEDD2;EXOSC7;RPS17;EMG1;EXOSC5;EXOSC4;RPL36;RPL35;RPL39;NOP14;NOP58;KRR1;RPS28;C1D;MPHOSPH10;ESF1;RPL29;UBA52;MPHOSPH6	22: Schwann cells
water-soluble vitamin metabolic process (GO:0006767)	12/76	0,6530590180233133	0,9009304269314968	MCCC2;CYB5A;PDXK;GSTO2;MTHFD1L;MMAA;GSTO1;MTHFD2;PDZD11;PNPO;ACP5;SLC19A2	22: Schwann cells
regulation of signal transduction by p53 class mediator (GO:1901796)	25/156	0,6534693390161213	0,9009304269314968	PRKAA2;RNF34;MAPKAP1;PRKAG1;PRDM1;STK11;PPP1R13L;RRS1;RFFL;CDK5RAP3;BANP;PLK3;DAXX;PRKAB2;RFC2;TAF10;TOP3A;PPP2R5C;PRKAB1;MAPK11;RAD50;CSNK2B;JMY;CCNG1;TAF3	22: Schwann cells
snRNA transcription by RNA polymerase II (GO:0042795)	11/70	0,6572611428242301	0,9009304269314968	SNAPC5;CDK7;SNAPC1;INTS10;POLR2E;POLR2F;NABP1;POLR2I;POLR2J;ELL2;POLR2L	22: Schwann cells
amino acid transmembrane transport (GO:0003333)	7/45	0,6593297640490754	0,9009304269314968	SLC7A6;SLC6A14;LRRC8D;SLC3A2;SFXN1;SLC7A1;SLC25A13	22: Schwann cells
positive regulation of RNA metabolic process (GO:0051254)	7/45	0,6593297640490754	0,9009304269314968	DDX5;HEATR1;SIRT7;HNRNPLL;HRAS;EGFR;HSPA1A	22: Schwann cells
ciliary basal body-plasma membrane docking (GO:0097711)	15/95	0,6601928441792699	0,9009304269314968	HSP90AA1;CETN2;SSNA1;CEP164;DCTN3;TUBG1;TUBB4B;TUBA4A;RAB11A;TUBA1A;HAUS8;HAUS7;PRKAR2B;CEP70;CDK5RAP2	22: Schwann cells
antimicrobial humoral immune response mediated by antimicrobial peptide (GO:0061844)	10/64	0,6621270478877489	0,9009304269314968	CXCL10;FAM3A;DEFB1;ROMO1;HMGN2;PGLYRP1;CXCL14;RPL39;GAPDH;KRT6A	22: Schwann cells
clathrin-dependent endocytosis (GO:0072583)	4/26	0,6645238389373295	0,9009304269314968	ITSN1;AP2S1;FNBP1L;DLL1	22: Schwann cells
histone lysine demethylation (GO:0070076)	4/26	0,6645238389373295	0,9009304269314968	KDM5B;KDM1B;RIOX2;JMJD1C	22: Schwann cells
maturation of LSU-rRNA (GO:0000470)	4/26	0,6645238389373295	0,9009304269314968	EIF6;NHP2;RPL35;RPL10A	22: Schwann cells
negative regulation of interleukin-1 beta production (GO:0032691)	4/26	0,6645238389373295	0,9009304269314968	GSTP1;ZC3H12A;TNFAIP3;CX3CL1	22: Schwann cells
negative regulation of intrinsic apoptotic signaling pathway in response to DNA damage (GO:1902230)	4/26	0,6645238389373295	0,9009304269314968	CXCL12;TRIAP1;MIF;CLU	22: Schwann cells
negative regulation of protein transport (GO:0051224)	4/26	0,6645238389373295	0,9009304269314968	ERP29;CSK;APOE;ADTRP	22: Schwann cells
negative regulation of telomere maintenance via telomere lengthening (GO:1904357)	4/26	0,6645238389373295	0,9009304269314968	STN1;PARP1;TNKS;DCP2	22: Schwann cells
organelle fission (GO:0048285)	4/26	0,6645238389373295	0,9009304269314968	FIS1;ACOT8;PEX19;CORO1C	22: Schwann cells
regulation of actin filament bundle assembly (GO:0032231)	4/26	0,6645238389373295	0,9009304269314968	PTGER4;RAC1;CX3CL1;SLC9A1	22: Schwann cells
regulation of potassium ion transmembrane transporter activity (GO:1901016)	4/26	0,6645238389373295	0,9009304269314968	ITGB1;NEDD4L;ANK2;ATP1B1	22: Schwann cells
regulation of viral life cycle (GO:1903900)	4/26	0,6645238389373295	0,9009304269314968	AXL;TYRO3;TRIM25;NECTIN2	22: Schwann cells
histone modification (GO:0016570)	18/114	0,6673845137019806	0,9009304269314968	CREBBP;PARP2;EYA2;TAF10;PRKCD;PARK7;SIRT7;TRERF1;SIRT2;UFL1;RPS6KA5;BRMS1;MRGBP;SIN3B;PADI4;SUDS3;MTA3;EZH2	22: Schwann cells
cellular iron ion homeostasis (GO:0006879)	9/58	0,667825807445732	0,9009304269314968	ATP6V1A;GLRX3;FRRS1;FTH1;MYC;HMOX1;CYB561A3;FXN;BMP6	22: Schwann cells
regulation of phagocytosis (GO:0050764)	9/58	0,667825807445732	0,9009304269314968	PYCARD;PLSCR1;SYK;SYT11;RAB27A;CYBA;GAS6;FCGR2B;TGM2	22: Schwann cells
positive regulation of intracellular transport (GO:0032388)	6/39	0,6681157566518967	0,9009304269314968	EHD1;BCAS3;PLK3;STK11;ZFAND1;SORL1	22: Schwann cells
regulation of protein targeting to mitochondrion (GO:1903214)	6/39	0,6681157566518967	0,9009304269314968	UBL5;FZD5;LRRK2;SAE1;PARL;SREBF2	22: Schwann cells
regulation of T cell differentiation (GO:0045580)	6/39	0,6681157566518967	0,9009304269314968	PRELID1;ZMIZ1;SPINK5;NFATC2;PRDM1;RUNX1	22: Schwann cells
replication fork processing (GO:0031297)	6/39	0,6681157566518967	0,9009304269314968	FAM111A;CENPX;RFWD3;SAMHD1;OOEP;CENPS	22: Schwann cells
5S class rRNA transcription by RNA polymerase III (GO:0042791)	1/6	0,6718070832223296	0,9009304269314968	GTF3C6	22: Schwann cells
acetyl-CoA biosynthetic process from pyruvate (GO:0006086)	1/6	0,6718070832223296	0,9009304269314968	PDHX	22: Schwann cells
activation of cysteine-type endopeptidase activity involved in apoptotic process by cytochrome c (GO:0008635)	1/6	0,6718070832223296	0,9009304269314968	BOK	22: Schwann cells
aminophospholipid transport (GO:0015917)	1/6	0,6718070832223296	0,9009304269314968	TMEM30B	22: Schwann cells
amylin receptor signaling pathway (GO:0097647)	1/6	0,6718070832223296	0,9009304269314968	ADM	22: Schwann cells
anterior/posterior axis specification, embryo (GO:0008595)	1/6	0,6718070832223296	0,9009304269314968	FZD5	22: Schwann cells
axo-dendritic transport (GO:0008088)	1/6	0,6718070832223296	0,9009304269314968	HSPA8	22: Schwann cells
B cell chemotaxis (GO:0035754)	1/6	0,6718070832223296	0,9009304269314968	GAS6	22: Schwann cells
blood vessel endothelial cell proliferation involved in sprouting angiogenesis (GO:0002043)	1/6	0,6718070832223296	0,9009304269314968	NRARP	22: Schwann cells
cell junction disassembly (GO:0150146)	1/6	0,6718070832223296	0,9009304269314968	CX3CL1	22: Schwann cells
cellular lipid biosynthetic process (GO:0097384)	1/6	0,6718070832223296	0,9009304269314968	PEX7	22: Schwann cells
cellular response to bacterial lipopeptide (GO:0071221)	1/6	0,6718070832223296	0,9009304269314968	TIRAP	22: Schwann cells
cellular response to granulocyte macrophage colony-stimulating factor stimulus (GO:0097011)	1/6	0,6718070832223296	0,9009304269314968	ZFP36	22: Schwann cells
cellular response to lipoteichoic acid (GO:0071223)	1/6	0,6718070832223296	0,9009304269314968	TIRAP	22: Schwann cells
cellular triglyceride homeostasis (GO:0035356)	1/6	0,6718070832223296	0,9009304269314968	FITM2	22: Schwann cells
centromeric sister chromatid cohesion (GO:0070601)	1/6	0,6718070832223296	0,9009304269314968	BOD1	22: Schwann cells
cerebral cortex cell migration (GO:0021795)	1/6	0,6718070832223296	0,9009304269314968	RELN	22: Schwann cells
chitin catabolic process (GO:0006032)	1/6	0,6718070832223296	0,9009304269314968	CHIT1	22: Schwann cells
chitin metabolic process (GO:0006030)	1/6	0,6718070832223296	0,9009304269314968	CHIT1	22: Schwann cells
COPI coating of Golgi vesicle (GO:0048205)	1/6	0,6718070832223296	0,9009304269314968	ARFGAP3	22: Schwann cells
COPI-coated vesicle budding (GO:0035964)	1/6	0,6718070832223296	0,9009304269314968	ARFGAP3	22: Schwann cells
dendrite extension (GO:0097484)	1/6	0,6718070832223296	0,9009304269314968	SH3GL2	22: Schwann cells
dermatan sulfate proteoglycan metabolic process (GO:0050655)	1/6	0,6718070832223296	0,9009304269314968	DSEL	22: Schwann cells
diadenosine polyphosphate catabolic process (GO:0015961)	1/6	0,6718070832223296	0,9009304269314968	FHIT	22: Schwann cells
embryonic camera-type eye morphogenesis (GO:0048596)	1/6	0,6718070832223296	0,9009304269314968	LRP6	22: Schwann cells
epithelial tube formation (GO:0072175)	1/6	0,6718070832223296	0,9009304269314968	SOX9	22: Schwann cells
establishment of planar polarity (GO:0001736)	1/6	0,6718070832223296	0,9009304269314968	CELSR1	22: Schwann cells
galactolipid biosynthetic process (GO:0019375)	1/6	0,6718070832223296	0,9009304269314968	B4GALT3	22: Schwann cells
galactose catabolic process (GO:0019388)	1/6	0,6718070832223296	0,9009304269314968	GALE	22: Schwann cells
galactosylceramide biosynthetic process (GO:0006682)	1/6	0,6718070832223296	0,9009304269314968	B4GALT3	22: Schwann cells
gamma-aminobutyric acid transport (GO:0015812)	1/6	0,6718070832223296	0,9009304269314968	SLC9A3R1	22: Schwann cells
gastrulation with mouth forming second (GO:0001702)	1/6	0,6718070832223296	0,9009304269314968	LRP5	22: Schwann cells
glandular epithelial cell differentiation (GO:0002067)	1/6	0,6718070832223296	0,9009304269314968	BMP2	22: Schwann cells
glomerular epithelial cell differentiation (GO:0072311)	1/6	0,6718070832223296	0,9009304269314968	PROM1	22: Schwann cells
glycerol ether biosynthetic process (GO:0046504)	1/6	0,6718070832223296	0,9009304269314968	PEX7	22: Schwann cells
glycerol-3-phosphate metabolic process (GO:0006072)	1/6	0,6718070832223296	0,9009304269314968	GK	22: Schwann cells
glycosylceramide metabolic process (GO:0006677)	1/6	0,6718070832223296	0,9009304269314968	NAGA	22: Schwann cells
Golgi transport vesicle coating (GO:0048200)	1/6	0,6718070832223296	0,9009304269314968	ARFGAP3	22: Schwann cells
growth hormone secretion (GO:0030252)	1/6	0,6718070832223296	0,9009304269314968	LTBP4	22: Schwann cells
hepatocyte differentiation (GO:0070365)	1/6	0,6718070832223296	0,9009304269314968	ANXA1	22: Schwann cells
hexose import across plasma membrane (GO:0140271)	1/6	0,6718070832223296	0,9009304269314968	SLC5A1	22: Schwann cells
histone H4-K12 acetylation (GO:0043983)	1/6	0,6718070832223296	0,9009304269314968	JADE3	22: Schwann cells
histone-serine phosphorylation (GO:0035404)	1/6	0,6718070832223296	0,9009304269314968	RPS6KA5	22: Schwann cells
hydrogen peroxide biosynthetic process (GO:0050665)	1/6	0,6718070832223296	0,9009304269314968	CYBA	22: Schwann cells
IMP biosynthetic process (GO:0006188)	1/6	0,6718070832223296	0,9009304269314968	AMPD3	22: Schwann cells
inclusion body assembly (GO:0070841)	1/6	0,6718070832223296	0,9009304269314968	BAG3	22: Schwann cells
indolalkylamine metabolic process (GO:0006586)	1/6	0,6718070832223296	0,9009304269314968	ATP7A	22: Schwann cells
ISG15-protein conjugation (GO:0032020)	1/6	0,6718070832223296	0,9009304269314968	UBE2E2	22: Schwann cells
L-arginine transmembrane transport (GO:1903400)	1/6	0,6718070832223296	0,9009304269314968	SLC7A1	22: Schwann cells
L-ornithine transmembrane transport (GO:1903352)	1/6	0,6718070832223296	0,9009304269314968	SLC7A1	22: Schwann cells
leukocyte chemotaxis involved in inflammatory response (GO:0002232)	1/6	0,6718070832223296	0,9009304269314968	PTN	22: Schwann cells
lymphocyte apoptotic process (GO:0070227)	1/6	0,6718070832223296	0,9009304269314968	TNFRSF21	22: Schwann cells
macromolecule biosynthetic process (GO:0009059)	1/6	0,6718070832223296	0,9009304269314968	COL5A1	22: Schwann cells
maintenance of DNA repeat elements (GO:0043570)	1/6	0,6718070832223296	0,9009304269314968	MSH2	22: Schwann cells
medium-chain fatty acid biosynthetic process (GO:0051792)	1/6	0,6718070832223296	0,9009304269314968	ACOT7	22: Schwann cells
megakaryocyte development (GO:0035855)	1/6	0,6718070832223296	0,9009304269314968	KIT	22: Schwann cells
melanosome assembly (GO:1903232)	1/6	0,6718070832223296	0,9009304269314968	TRAPPC6A	22: Schwann cells
mesenchymal cell differentiation involved in kidney development (GO:0072161)	1/6	0,6718070832223296	0,9009304269314968	WNT4	22: Schwann cells
mesodermal cell fate commitment (GO:0001710)	1/6	0,6718070832223296	0,9009304269314968	EYA2	22: Schwann cells
metanephric collecting duct development (GO:0072205)	1/6	0,6718070832223296	0,9009304269314968	WNT7B	22: Schwann cells
mitochondrial ribosome assembly (GO:0061668)	1/6	0,6718070832223296	0,9009304269314968	MPV17L2	22: Schwann cells
monoubiquitinated protein deubiquitination (GO:0035520)	1/6	0,6718070832223296	0,9009304269314968	ATXN3	22: Schwann cells
morphogenesis of an endothelium (GO:0003159)	1/6	0,6718070832223296	0,9009304269314968	CSNK2B	22: Schwann cells
negative regulation of B cell receptor signaling pathway (GO:0050859)	1/6	0,6718070832223296	0,9009304269314968	FCGR2B	22: Schwann cells
negative regulation of cardiac muscle cell apoptotic process (GO:0010667)	1/6	0,6718070832223296	0,9009304269314968	NUPR1	22: Schwann cells
negative regulation of CD8-positive, alpha-beta T cell activation (GO:2001186)	1/6	0,6718070832223296	0,9009304269314968	ZBTB7B	22: Schwann cells
negative regulation of cytokinesis (GO:0032466)	1/6	0,6718070832223296	0,9009304269314968	CHMP4C	22: Schwann cells
negative regulation of glial cell proliferation (GO:0060253)	1/6	0,6718070832223296	0,9009304269314968	SKI	22: Schwann cells
negative regulation of glucocorticoid receptor signaling pathway (GO:2000323)	1/6	0,6718070832223296	0,9009304269314968	ARNTL	22: Schwann cells
negative regulation of lens fiber cell differentiation (GO:1902747)	1/6	0,6718070832223296	0,9009304269314968	SPRY2	22: Schwann cells
negative regulation of lipoprotein lipase activity (GO:0051005)	1/6	0,6718070832223296	0,9009304269314968	APOC1	22: Schwann cells
negative regulation of lipoprotein particle clearance (GO:0010985)	1/6	0,6718070832223296	0,9009304269314968	APOC1	22: Schwann cells
negative regulation of mast cell activation (GO:0033004)	1/6	0,6718070832223296	0,9009304269314968	ENPP3	22: Schwann cells
negative regulation of meiotic cell cycle (GO:0051447)	1/6	0,6718070832223296	0,9009304269314968	DUSP1	22: Schwann cells
negative regulation of T cell differentiation in thymus (GO:0033085)	1/6	0,6718070832223296	0,9009304269314968	FOXJ1	22: Schwann cells
negative regulation of transporter activity (GO:0032410)	1/6	0,6718070832223296	0,9009304269314968	SNCA	22: Schwann cells
nephric duct morphogenesis (GO:0072178)	1/6	0,6718070832223296	0,9009304269314968	GPC3	22: Schwann cells
neuroepithelial cell differentiation (GO:0060563)	1/6	0,6718070832223296	0,9009304269314968	SOX4	22: Schwann cells
neurotransmitter loading into synaptic vesicle (GO:0098700)	1/6	0,6718070832223296	0,9009304269314968	SLC18A1	22: Schwann cells
neurotransmitter-gated ion channel clustering (GO:0072578)	1/6	0,6718070832223296	0,9009304269314968	APOE	22: Schwann cells
nuclear polyadenylation-dependent ncRNA catabolic process (GO:0071046)	1/6	0,6718070832223296	0,9009304269314968	EXOSC7	22: Schwann cells
nuclear polyadenylation-dependent rRNA catabolic process (GO:0071035)	1/6	0,6718070832223296	0,9009304269314968	EXOSC7	22: Schwann cells
nuclear polyadenylation-dependent tRNA catabolic process (GO:0071038)	1/6	0,6718070832223296	0,9009304269314968	EXOSC7	22: Schwann cells
nucleotide transport (GO:0006862)	1/6	0,6718070832223296	0,9009304269314968	ABCC5	22: Schwann cells
oxygen homeostasis (GO:0032364)	1/6	0,6718070832223296	0,9009304269314968	WNT7B	22: Schwann cells
peripheral nervous system neuron development (GO:0048935)	1/6	0,6718070832223296	0,9009304269314968	RUNX1	22: Schwann cells
plus-end-directed organelle transport along microtubule (GO:0072386)	1/6	0,6718070832223296	0,9009304269314968	FYCO1	22: Schwann cells
positive regulation of activin receptor signaling pathway (GO:0032927)	1/6	0,6718070832223296	0,9009304269314968	CSNK2B	22: Schwann cells
positive regulation of autophagy of mitochondrion in response to mitochondrial depolarization (GO:1904925)	1/6	0,6718070832223296	0,9009304269314968	HK2	22: Schwann cells
positive regulation of cholesterol metabolic process (GO:0090205)	1/6	0,6718070832223296	0,9009304269314968	LDLRAP1	22: Schwann cells
positive regulation of deacetylase activity (GO:0090045)	1/6	0,6718070832223296	0,9009304269314968	PRKD1	22: Schwann cells
positive regulation of endothelial cell development (GO:1901552)	1/6	0,6718070832223296	0,9009304269314968	F11R	22: Schwann cells
positive regulation of epithelial cell differentiation involved in kidney development (GO:2000698)	1/6	0,6718070832223296	0,9009304269314968	PROM1	22: Schwann cells
positive regulation of establishment of endothelial barrier (GO:1903142)	1/6	0,6718070832223296	0,9009304269314968	F11R	22: Schwann cells
positive regulation of fever generation (GO:0031622)	1/6	0,6718070832223296	0,9009304269314968	PTGS2	22: Schwann cells
positive regulation of gap junction assembly (GO:1903598)	1/6	0,6718070832223296	0,9009304269314968	IRX3	22: Schwann cells
positive regulation of gluconeogenesis (GO:0045722)	1/6	0,6718070832223296	0,9009304269314968	ARPP19	22: Schwann cells
positive regulation of gonad development (GO:1905941)	1/6	0,6718070832223296	0,9009304269314968	SOX9	22: Schwann cells
positive regulation of granulocyte differentiation (GO:0030854)	1/6	0,6718070832223296	0,9009304269314968	RUNX1	22: Schwann cells
positive regulation of hemoglobin biosynthetic process (GO:0046985)	1/6	0,6718070832223296	0,9009304269314968	SLC6A9	22: Schwann cells
positive regulation of histone phosphorylation (GO:0033129)	1/6	0,6718070832223296	0,9009304269314968	RPS6KA5	22: Schwann cells
positive regulation of immune response to tumor cell (GO:0002839)	1/6	0,6718070832223296	0,9009304269314968	HSPD1	22: Schwann cells
positive regulation of killing of cells of other organism (GO:0051712)	1/6	0,6718070832223296	0,9009304269314968	SYK	22: Schwann cells
positive regulation of male gonad development (GO:2000020)	1/6	0,6718070832223296	0,9009304269314968	SOX9	22: Schwann cells
positive regulation of microglial cell migration (GO:1904141)	1/6	0,6718070832223296	0,9009304269314968	CX3CL1	22: Schwann cells
positive regulation of non-membrane spanning protein tyrosine kinase activity (GO:1903997)	1/6	0,6718070832223296	0,9009304269314968	FYN	22: Schwann cells
positive regulation of sterol transport (GO:0032373)	1/6	0,6718070832223296	0,9009304269314968	LIPG	22: Schwann cells
positive regulation of vascular endothelial growth factor signaling pathway (GO:1900748)	1/6	0,6718070832223296	0,9009304269314968	ROBO1	22: Schwann cells
prepulse inhibition (GO:0060134)	1/6	0,6718070832223296	0,9009304269314968	PTEN	22: Schwann cells
presynaptic active zone organization (GO:1990709)	1/6	0,6718070832223296	0,9009304269314968	CAST	22: Schwann cells
protein localization to non-motile cilium (GO:0097499)	1/6	0,6718070832223296	0,9009304269314968	ARL13B	22: Schwann cells
protein sulfation (GO:0006477)	1/6	0,6718070832223296	0,9009304269314968	UST	22: Schwann cells
protein-DNA covalent cross-linking repair (GO:0106300)	1/6	0,6718070832223296	0,9009304269314968	FAM111A	22: Schwann cells
purine nucleobase transport (GO:0006863)	1/6	0,6718070832223296	0,9009304269314968	SLC28A3	22: Schwann cells
purine ribonucleoside catabolic process (GO:0046130)	1/6	0,6718070832223296	0,9009304269314968	XDH	22: Schwann cells
radial glial cell differentiation (GO:0060019)	1/6	0,6718070832223296	0,9009304269314968	STAT3	22: Schwann cells
regulation of 3'-UTR-mediated mRNA stabilization (GO:1905868)	1/6	0,6718070832223296	0,9009304269314968	TENT4A	22: Schwann cells
regulation of blood vessel remodeling (GO:0060312)	1/6	0,6718070832223296	0,9009304269314968	CEACAM1	22: Schwann cells
regulation of cellular response to hypoxia (GO:1900037)	1/6	0,6718070832223296	0,9009304269314968	AJUBA	22: Schwann cells
regulation of centriole elongation (GO:1903722)	1/6	0,6718070832223296	0,9009304269314968	CHMP2A	22: Schwann cells
regulation of digestive system process (GO:0044058)	1/6	0,6718070832223296	0,9009304269314968	EPB41	22: Schwann cells
regulation of endoplasmic reticulum tubular network organization (GO:1903371)	1/6	0,6718070832223296	0,9009304269314968	ATL3	22: Schwann cells
regulation of endothelial cell-matrix adhesion via fibronectin (GO:1904904)	1/6	0,6718070832223296	0,9009304269314968	RIN2	22: Schwann cells
regulation of hydrogen peroxide metabolic process (GO:0010310)	1/6	0,6718070832223296	0,9009304269314968	RAC1	22: Schwann cells
regulation of immature T cell proliferation in thymus (GO:0033084)	1/6	0,6718070832223296	0,9009304269314968	IL1A	22: Schwann cells
regulation of immunoglobulin mediated immune response (GO:0002889)	1/6	0,6718070832223296	0,9009304269314968	NECTIN2	22: Schwann cells
regulation of interleukin-1-mediated signaling pathway (GO:2000659)	1/6	0,6718070832223296	0,9009304269314968	IL1RN	22: Schwann cells
regulation of macrophage apoptotic process (GO:2000109)	1/6	0,6718070832223296	0,9009304269314968	MEF2C	22: Schwann cells
regulation of microtubule motor activity (GO:2000574)	1/6	0,6718070832223296	0,9009304269314968	MAP2	22: Schwann cells
regulation of NK T cell activation (GO:0051133)	1/6	0,6718070832223296	0,9009304269314968	HSPH1	22: Schwann cells
regulation of non-motile cilium assembly (GO:1902855)	1/6	0,6718070832223296	0,9009304269314968	MAP4	22: Schwann cells
regulation of nucleotide-binding oligomerization domain containing 2 signaling pathway (GO:0070432)	1/6	0,6718070832223296	0,9009304269314968	HSPA1A	22: Schwann cells
regulation of pro-B cell differentiation (GO:2000973)	1/6	0,6718070832223296	0,9009304269314968	FNIP1	22: Schwann cells
regulation of protein autoubiquitination (GO:1902498)	1/6	0,6718070832223296	0,9009304269314968	LRRK2	22: Schwann cells
regulation of protein targeting (GO:1903533)	1/6	0,6718070832223296	0,9009304269314968	PARL	22: Schwann cells
regulation of resting membrane potential (GO:0060075)	1/6	0,6718070832223296	0,9009304269314968	KCNK1	22: Schwann cells
regulation of retrograde transport, endosome to Golgi (GO:1905279)	1/6	0,6718070832223296	0,9009304269314968	LRRK2	22: Schwann cells
regulation of sarcomere organization (GO:0060297)	1/6	0,6718070832223296	0,9009304269314968	EDN1	22: Schwann cells
regulation of SNARE complex assembly (GO:0035542)	1/6	0,6718070832223296	0,9009304269314968	SNCA	22: Schwann cells
regulation of translational elongation (GO:0006448)	1/6	0,6718070832223296	0,9009304269314968	ALKBH1	22: Schwann cells
regulation of ventricular cardiac muscle cell membrane depolarization (GO:0060373)	1/6	0,6718070832223296	0,9009304269314968	GPD1L	22: Schwann cells
renal filtration cell differentiation (GO:0061318)	1/6	0,6718070832223296	0,9009304269314968	PROM1	22: Schwann cells
response to angiotensin (GO:1990776)	1/6	0,6718070832223296	0,9009304269314968	PRKCD	22: Schwann cells
response to catecholamine (GO:0071869)	1/6	0,6718070832223296	0,9009304269314968	GNG2	22: Schwann cells
response to gonadotropin (GO:0034698)	1/6	0,6718070832223296	0,9009304269314968	TGFBR3	22: Schwann cells
response to granulocyte macrophage colony-stimulating factor (GO:0097012)	1/6	0,6718070832223296	0,9009304269314968	ZFP36	22: Schwann cells
response to lipoteichoic acid (GO:0070391)	1/6	0,6718070832223296	0,9009304269314968	TIRAP	22: Schwann cells
response to manganese ion (GO:0010042)	1/6	0,6718070832223296	0,9009304269314968	LRRK2	22: Schwann cells
ruffle assembly (GO:0097178)	1/6	0,6718070832223296	0,9009304269314968	RAC1	22: Schwann cells
SCF complex assembly (GO:0010265)	1/6	0,6718070832223296	0,9009304269314968	FBXL7	22: Schwann cells
snoRNA localization (GO:0048254)	1/6	0,6718070832223296	0,9009304269314968	NOP58	22: Schwann cells
spinal cord motor neuron differentiation (GO:0021522)	1/6	0,6718070832223296	0,9009304269314968	SOX4	22: Schwann cells
succinate transmembrane transport (GO:0071422)	1/6	0,6718070832223296	0,9009304269314968	SLC25A11	22: Schwann cells
T-helper 17 cell lineage commitment (GO:0072540)	1/6	0,6718070832223296	0,9009304269314968	STAT3	22: Schwann cells
taurine metabolic process (GO:0019530)	1/6	0,6718070832223296	0,9009304269314968	CDO1	22: Schwann cells
telencephalon cell migration (GO:0022029)	1/6	0,6718070832223296	0,9009304269314968	LRRK2	22: Schwann cells
TORC2 signaling (GO:0038203)	1/6	0,6718070832223296	0,9009304269314968	MAPKAP1	22: Schwann cells
tripartite regional subdivision (GO:0007351)	1/6	0,6718070832223296	0,9009304269314968	FZD5	22: Schwann cells
tRNA pseudouridine synthesis (GO:0031119)	1/6	0,6718070832223296	0,9009304269314968	PUS10	22: Schwann cells
tRNA surveillance (GO:0106354)	1/6	0,6718070832223296	0,9009304269314968	EXOSC7	22: Schwann cells
type B pancreatic cell proliferation (GO:0044342)	1/6	0,6718070832223296	0,9009304269314968	BAD	22: Schwann cells
tyrosine catabolic process (GO:0006572)	1/6	0,6718070832223296	0,9009304269314968	GSTZ1	22: Schwann cells
valine metabolic process (GO:0006573)	1/6	0,6718070832223296	0,9009304269314968	HIBADH	22: Schwann cells
venous blood vessel morphogenesis (GO:0048845)	1/6	0,6718070832223296	0,9009304269314968	ENG	22: Schwann cells
mitotic sister chromatid segregation (GO:0000070)	16/102	0,6732283433608537	0,9009304269314968	BOD1;NCAPH2;TEX14;PDS5B;TENT4A;TUBG1;RAB11A;CSNK2B;CHMP2B;CHMP1A;CHMP4C;RRS1;CHMP2A;CHMP3;CHMP6;PIBF1	22: Schwann cells
antifungal innate immune response (GO:0061760)	2/13	0,6732596919435822	0,9009304269314968	RARRES2;PLCG2	22: Schwann cells
cardiac cell development (GO:0055006)	2/13	0,6732596919435822	0,9009304269314968	CXADR;JAG1	22: Schwann cells
cellular potassium ion homeostasis (GO:0030007)	2/13	0,6732596919435822	0,9009304269314968	ATP1A2;ATP1B1	22: Schwann cells
cellular response to interleukin-15 (GO:0071350)	2/13	0,6732596919435822	0,9009304269314968	STAT3;PLCB1	22: Schwann cells
central nervous system projection neuron axonogenesis (GO:0021952)	2/13	0,6732596919435822	0,9009304269314968	EPHA4;NFIB	22: Schwann cells
detection of calcium ion (GO:0005513)	2/13	0,6732596919435822	0,9009304269314968	KCNMB4;CALM2	22: Schwann cells
DNA catabolic process (GO:0006308)	2/13	0,6732596919435822	0,9009304269314968	TREX2;DNASE1L1	22: Schwann cells
DNA deamination (GO:0045006)	2/13	0,6732596919435822	0,9009304269314968	EXOSC5;EXOSC4	22: Schwann cells
endonucleolytic cleavage of tricistronic rRNA transcript (SSU-rRNA, 5.8S rRNA, LSU-rRNA) (GO:0000479)	2/13	0,6732596919435822	0,9009304269314968	NOP14;RRS1	22: Schwann cells
entry into host (GO:0044409)	2/13	0,6732596919435822	0,9009304269314968	CDH1;MET	22: Schwann cells
glucan biosynthetic process (GO:0009250)	2/13	0,6732596919435822	0,9009304269314968	PPP1R3C;NR1D1	22: Schwann cells
glycogen biosynthetic process (GO:0005978)	2/13	0,6732596919435822	0,9009304269314968	PPP1R3C;NR1D1	22: Schwann cells
icosanoid secretion (GO:0032309)	2/13	0,6732596919435822	0,9009304269314968	ABCC4;ANXA1	22: Schwann cells
interleukin-15-mediated signaling pathway (GO:0035723)	2/13	0,6732596919435822	0,9009304269314968	STAT3;PLCB1	22: Schwann cells
intracellular sterol transport (GO:0032366)	2/13	0,6732596919435822	0,9009304269314968	ABCA1;STARD4	22: Schwann cells
lymphocyte mediated immunity (GO:0002449)	2/13	0,6732596919435822	0,9009304269314968	JAG1;MSH2	22: Schwann cells
mitochondrial outer membrane permeabilization (GO:0097345)	2/13	0,6732596919435822	0,9009304269314968	BAD;PMAIP1	22: Schwann cells
negative regulation of gluconeogenesis (GO:0045721)	2/13	0,6732596919435822	0,9009304269314968	SIK1;SOGA1	22: Schwann cells
negative regulation of intrinsic apoptotic signaling pathway in response to DNA damage by p53 class mediator (GO:1902166)	2/13	0,6732596919435822	0,9009304269314968	MIF;TRIAP1	22: Schwann cells
negative regulation of macromolecule biosynthetic process (GO:0010558)	2/13	0,6732596919435822	0,9009304269314968	EDN1;GSTP1	22: Schwann cells
negative regulation of potassium ion transport (GO:0043267)	2/13	0,6732596919435822	0,9009304269314968	NEDD4L;PTK2B	22: Schwann cells
negative regulation of reactive oxygen species biosynthetic process (GO:1903427)	2/13	0,6732596919435822	0,9009304269314968	FYN;PARK7	22: Schwann cells
negative regulation of vascular endothelial growth factor receptor signaling pathway (GO:0030948)	2/13	0,6732596919435822	0,9009304269314968	CADM4;PDCD6	22: Schwann cells
negative regulation of viral release from host cell (GO:1902187)	2/13	0,6732596919435822	0,9009304269314968	TRIM35;CHMP3	22: Schwann cells
positive regulation of CD4-positive, alpha-beta T cell activation (GO:2000516)	2/13	0,6732596919435822	0,9009304269314968	CD81;ZBTB7B	22: Schwann cells
positive regulation of heterochromatin assembly (GO:0031453)	2/13	0,6732596919435822	0,9009304269314968	MPHOSPH8;RESF1	22: Schwann cells
positive regulation of histone deacetylation (GO:0031065)	2/13	0,6732596919435822	0,9009304269314968	PRKD1;ZBTB7B	22: Schwann cells
positive regulation of mRNA metabolic process (GO:1903313)	2/13	0,6732596919435822	0,9009304269314968	ZC3H12A;ZC3HAV1	22: Schwann cells
positive regulation of protein acetylation (GO:1901985)	2/13	0,6732596919435822	0,9009304269314968	PRKAA2;ARNTL	22: Schwann cells
positive regulation of vascular endothelial cell proliferation (GO:1905564)	2/13	0,6732596919435822	0,9009304269314968	FGF2;FGFR1	22: Schwann cells
protein heterotetramerization (GO:0051290)	2/13	0,6732596919435822	0,9009304269314968	KRT10;CBR4	22: Schwann cells
regulation of antigen receptor-mediated signaling pathway (GO:0050854)	2/13	0,6732596919435822	0,9009304269314968	LYN;RUNX1	22: Schwann cells
regulation of leukocyte adhesion to vascular endothelial cell (GO:1904994)	2/13	0,6732596919435822	0,9009304269314968	FUT9;ETS1	22: Schwann cells
regulation of protein acetylation (GO:1901983)	2/13	0,6732596919435822	0,9009304269314968	PARK7;ARNTL	22: Schwann cells
regulation of receptor signaling pathway via STAT (GO:1904892)	2/13	0,6732596919435822	0,9009304269314968	MGAT5;JAK2	22: Schwann cells
regulation of short-term neuronal synaptic plasticity (GO:0048172)	2/13	0,6732596919435822	0,9009304269314968	SYNGR1;GRIK2	22: Schwann cells
synaptic vesicle localization (GO:0097479)	2/13	0,6732596919435822	0,9009304269314968	RAB27A;TMEM230	22: Schwann cells
transport along microtubule (GO:0010970)	2/13	0,6732596919435822	0,9009304269314968	BAG3;COPG2	22: Schwann cells
UV-damage excision repair (GO:0070914)	2/13	0,6732596919435822	0,9009304269314968	POLD3;XPC	22: Schwann cells
endocytic recycling (GO:0032456)	8/52	0,674592377483458	0,9022630949965972	EHD1;EHD4;VPS51;VPS50;DENND1A;MICALL1;STX6;SNF8	22: Schwann cells
glycolipid metabolic process (GO:0006664)	8/52	0,674592377483458	0,9022630949965972	GLTP;HEXB;HEXA;GBA;ST3GAL4;NAGA;B4GALNT1;ST8SIA6	22: Schwann cells
regulation of neurotransmitter secretion (GO:0046928)	5/33	0,679400333900219	0,9084669301316132	MEF2C;SYT11;LRRK2;KCNMB4;MCTP2	22: Schwann cells
cellular response to molecule of bacterial origin (GO:0071219)	18/115	0,6822940206772292	0,9090712547749628	MEF2C;FZD5;GSTP1;LY96;TNFAIP3;NR1D1;CDC73;SIRT2;TIRAP;PYCARD;CXCL10;IL1A;ZFP36;AXL;ZC3H12A;VIM;CD68;FCGR2B	22: Schwann cells
posttranscriptional regulation of gene expression (GO:0010608)	7/46	0,6827645143984424	0,9090712547749628	RBM3;ATXN2;ZC3H7A;GCNT2;PKP3;PUM1;PUM3	22: Schwann cells
cellular response to misfolded protein (GO:0071218)	3/20	0,6832456033928286	0,9090712547749628	ATXN3;RNF126;STUB1	22: Schwann cells
dopaminergic neuron differentiation (GO:0071542)	3/20	0,6832456033928286	0,9090712547749628	FOXA1;NR4A2;LRP6	22: Schwann cells
embryonic digestive tract development (GO:0048566)	3/20	0,6832456033928286	0,9090712547749628	TGFB2;RARRES2;PCSK5	22: Schwann cells
folic acid-containing compound metabolic process (GO:0006760)	3/20	0,6832456033928286	0,9090712547749628	MTHFD1L;MTHFD2;GGH	22: Schwann cells
insulin secretion (GO:0030073)	3/20	0,6832456033928286	0,9090712547749628	ANXA1;PARK7;CAMK2G	22: Schwann cells
lipopolysaccharide-mediated signaling pathway (GO:0031663)	3/20	0,6832456033928286	0,9090712547749628	LYN;PRKCE;IL18	22: Schwann cells
modulation by symbiont of entry into host (GO:0052372)	3/20	0,6832456033928286	0,9090712547749628	FUCA2;TRIM25;NECTIN2	22: Schwann cells
negative regulation of osteoclast differentiation (GO:0045671)	3/20	0,6832456033928286	0,9090712547749628	MAFB;GPR137;TCTA	22: Schwann cells
positive regulation of activated T cell proliferation (GO:0042104)	3/20	0,6832456033928286	0,9090712547749628	PYCARD;IGFBP2;IL18	22: Schwann cells
positive regulation of G2/M transition of mitotic cell cycle (GO:0010971)	3/20	0,6832456033928286	0,9090712547749628	MECP2;CCND1;RAB11A	22: Schwann cells
positive regulation of hormone secretion (GO:0046887)	3/20	0,6832456033928286	0,9090712547749628	HCAR2;VAMP8;EDN1	22: Schwann cells
positive regulation of interferon-alpha production (GO:0032727)	3/20	0,6832456033928286	0,9090712547749628	MAVS;IRF5;HSPD1	22: Schwann cells
positive regulation of natural killer cell mediated cytotoxicity (GO:0045954)	3/20	0,6832456033928286	0,9090712547749628	CADM1;PVR;NECTIN2	22: Schwann cells
positive regulation of peptidyl-lysine acetylation (GO:2000758)	3/20	0,6832456033928286	0,9090712547749628	PRKAA2;RPS6KA5;SOX4	22: Schwann cells
production of small RNA involved in gene silencing by RNA (GO:0070918)	3/20	0,6832456033928286	0,9090712547749628	ZC3H7A;PUM1;TARBP2	22: Schwann cells
protein-DNA complex disassembly (GO:0032986)	3/20	0,6832456033928286	0,9090712547749628	SMARCD2;MYC;HMGA1	22: Schwann cells
purine ribonucleoside monophosphate metabolic process (GO:0009167)	3/20	0,6832456033928286	0,9090712547749628	AK3;AMPD3;NT5C2	22: Schwann cells
regulation of lymphocyte differentiation (GO:0045619)	3/20	0,6832456033928286	0,9090712547749628	PRELID1;SPINK5;PRDM1	22: Schwann cells
autophagy of mitochondrion (GO:0000422)	6/40	0,6928485087094115	0,9155746574081586	FUNDC2;FIS1;GABARAPL1;FUNDC1;FBXO7;ATG5	22: Schwann cells
nucleocytoplasmic transport (GO:0006913)	6/40	0,6928485087094115	0,9155746574081586	LSG1;ANP32A;GEMIN7;BACH2;MALT1;HTATIP2	22: Schwann cells
bile acid biosynthetic process (GO:0006699)	4/27	0,694500977106021	0,9155746574081586	ACOT8;OSBPL6;SCP2;OSBPL3	22: Schwann cells
mitotic chromosome condensation (GO:0007076)	4/27	0,694500977106021	0,9155746574081586	NCAPH2;CHMP1A;CSNK2B;TENT4A	22: Schwann cells
monocarboxylic acid catabolic process (GO:0072329)	4/27	0,694500977106021	0,9155746574081586	CYP26B1;ACOT8;NUDT19;LPIN2	22: Schwann cells
nucleobase-containing small molecule interconversion (GO:0015949)	4/27	0,694500977106021	0,9155746574081586	TXNRD1;AK2;CMPK1;GLRX	22: Schwann cells
peptidyl-lysine methylation (GO:0018022)	4/27	0,694500977106021	0,9155746574081586	SETD7;METTL21A;EEF1AKMT2;EEF1AKMT1	22: Schwann cells
positive regulation of mitotic cell cycle (GO:0045931)	4/27	0,694500977106021	0,9155746574081586	FOXA1;DUSP3;MEIS2;LGMN	22: Schwann cells
presynaptic endocytosis (GO:0140238)	4/27	0,694500977106021	0,9155746574081586	STON1;SYNJ2;SYT8;SNCA	22: Schwann cells
regulation of toll-like receptor signaling pathway (GO:0034121)	4/27	0,694500977106021	0,9155746574081586	GPR108;FLOT1;TYRO3;LGR4	22: Schwann cells
release of sequestered calcium ion into cytosol (GO:0051209)	4/27	0,694500977106021	0,9155746574081586	F2R;PLCG2;ITPR2;FGF2	22: Schwann cells
cellular macromolecule catabolic process (GO:0044265)	8/53	0,6960039868060821	0,9155746574081586	EXOSC7;RNASEH2B;NGLY1;OGA;FBXO6;IDE;NCCRP1;DNASE1L1	22: Schwann cells
IRE1-mediated unfolded protein response (GO:0036498)	8/53	0,6960039868060821	0,9155746574081586	MYDGF;HSPA5;WFS1;GOSR2;LMNA;GFPT1;PPP2R5B;YIF1A	22: Schwann cells
regulation of DNA replication (GO:0006275)	8/53	0,6960039868060821	0,9155746574081586	BCAR3;STN1;ZBTB38;GMNN;RBBP6;EGFR;S100A11;EREG	22: Schwann cells
cellular response to nutrient levels (GO:0031669)	10/66	0,7009614329670533	0,9155746574081586	HSPA8;CDKN2B;PRKAA2;RALB;STK24;LRRK2;STK26;FNIP1;CD68;SREBF2	22: Schwann cells
histone deacetylation (GO:0016575)	7/47	0,7051467304072796	0,9155746574081586	BRMS1;SIN3B;SUDS3;SIRT7;MTA3;TRERF1;SIRT2	22: Schwann cells
central nervous system neuron differentiation (GO:0021953)	5/34	0,7056446941061065	0,9155746574081586	NR4A2;MAP2;ATP7A;SOX4;LRP6	22: Schwann cells
organic cyclic compound biosynthetic process (GO:1901362)	5/34	0,7056446941061065	0,9155746574081586	SCP2;GCH1;PYCR2;LSS;FDFT1	22: Schwann cells
regulation of transmembrane transport (GO:0034762)	5/34	0,7056446941061065	0,9155746574081586	OCLN;PIM1;KCNJ15;NEDD4L;SNCA	22: Schwann cells
striated muscle tissue development (GO:0014706)	5/34	0,7056446941061065	0,9155746574081586	SVIL;MEF2C;SGCD;MYH14;NDUFV2	22: Schwann cells
ubiquitin-dependent ERAD pathway (GO:0030433)	11/73	0,7125634344307927	0,9155746574081586	HSPA5;WFS1;EDEM2;ERLIN1;TRIM25;FBXO6;STUB1;SEC61B;ERLIN2;NCCRP1;RNF121	22: Schwann cells
aorta development (GO:0035904)	2/14	0,7134885306600508	0,9155746574081586	JAG1;ROBO1	22: Schwann cells
atrial septum development (GO:0003283)	2/14	0,7134885306600508	0,9155746574081586	TGFB2;ANK2	22: Schwann cells
carbohydrate transport (GO:0008643)	2/14	0,7134885306600508	0,9155746574081586	SLC5A1;AQP3	22: Schwann cells
ceramide transport (GO:0035627)	2/14	0,7134885306600508	0,9155746574081586	GLTP;SGPP1	22: Schwann cells
ether lipid metabolic process (GO:0046485)	2/14	0,7134885306600508	0,9155746574081586	PEX7;PLA2G7	22: Schwann cells
heterochromatin organization (GO:0070828)	2/14	0,7134885306600508	0,9155746574081586	SETD7;PRDM16	22: Schwann cells
histone H3-K4 trimethylation (GO:0080182)	2/14	0,7134885306600508	0,9155746574081586	SETD1B;WDR61	22: Schwann cells
immune response-regulating cell surface receptor signaling pathway (GO:0002768)	2/14	0,7134885306600508	0,9155746574081586	LYN;KIT	22: Schwann cells
N-terminal protein amino acid modification (GO:0031365)	2/14	0,7134885306600508	0,9155746574081586	NAA60;NAA10	22: Schwann cells
negative regulation of cell migration involved in sprouting angiogenesis (GO:0090051)	2/14	0,7134885306600508	0,9155746574081586	STARD13;THBS1	22: Schwann cells
negative regulation of interleukin-12 production (GO:0032695)	2/14	0,7134885306600508	0,9155746574081586	THBS1;PIBF1	22: Schwann cells
negative regulation of mRNA splicing, via spliceosome (GO:0048025)	2/14	0,7134885306600508	0,9155746574081586	SFSWAP;PCBP4	22: Schwann cells
negative regulation of pri-miRNA transcription by RNA polymerase II (GO:1902894)	2/14	0,7134885306600508	0,9155746574081586	NFIB;SOX9	22: Schwann cells
negative regulation of T cell mediated immunity (GO:0002710)	2/14	0,7134885306600508	0,9155746574081586	CEACAM1;AHR	22: Schwann cells
nuclear migration (GO:0007097)	2/14	0,7134885306600508	0,9155746574081586	SLC9A3R1;DOCK7	22: Schwann cells
positive regulation of alpha-beta T cell differentiation (GO:0046638)	2/14	0,7134885306600508	0,9155746574081586	ZBTB7B;RUNX1	22: Schwann cells
positive regulation of cyclase activity (GO:0031281)	2/14	0,7134885306600508	0,9155746574081586	NF1;GUCA1A	22: Schwann cells
positive regulation of glycogen biosynthetic process (GO:0045725)	2/14	0,7134885306600508	0,9155746574081586	IRS1;SORBS1	22: Schwann cells
positive regulation of long-term synaptic potentiation (GO:1900273)	2/14	0,7134885306600508	0,9155746574081586	RELN;LGMN	22: Schwann cells
positive regulation of mitochondrial translation (GO:0070131)	2/14	0,7134885306600508	0,9155746574081586	COA3;MPV17L2	22: Schwann cells
positive regulation of protein deacetylation (GO:0090312)	2/14	0,7134885306600508	0,9155746574081586	BRMS1;ZBTB7B	22: Schwann cells
positive regulation of SMAD protein signal transduction (GO:0060391)	2/14	0,7134885306600508	0,9155746574081586	JAK2;BMP6	22: Schwann cells
positive regulation of T cell receptor signaling pathway (GO:0050862)	2/14	0,7134885306600508	0,9155746574081586	CD81;NECTIN2	22: Schwann cells
quinone biosynthetic process (GO:1901663)	2/14	0,7134885306600508	0,9155746574081586	COQ2;COQ9	22: Schwann cells
regulation of fatty acid beta-oxidation (GO:0031998)	2/14	0,7134885306600508	0,9155746574081586	IRS1;MTLN	22: Schwann cells
regulation of intrinsic apoptotic signaling pathway in response to DNA damage by p53 class mediator (GO:1902165)	2/14	0,7134885306600508	0,9155746574081586	MIF;TRIAP1	22: Schwann cells
response to X-ray (GO:0010165)	2/14	0,7134885306600508	0,9155746574081586	ANXA1;MSH2	22: Schwann cells
secretion (GO:0046903)	2/14	0,7134885306600508	0,9155746574081586	TPD52;FBLN5	22: Schwann cells
smooth muscle contraction (GO:0006939)	2/14	0,7134885306600508	0,9155746574081586	SMTN;MYLK	22: Schwann cells
sodium-independent organic anion transport (GO:0043252)	2/14	0,7134885306600508	0,9155746574081586	SLCO4A1;MFSD10	22: Schwann cells
T-helper cell differentiation (GO:0042093)	2/14	0,7134885306600508	0,9155746574081586	PTGER4;ATP7A	22: Schwann cells
tRNA wobble base modification (GO:0002097)	2/14	0,7134885306600508	0,9155746574081586	ALKBH1;ELP4	22: Schwann cells
vascular endothelial growth factor signaling pathway (GO:0038084)	2/14	0,7134885306600508	0,9155746574081586	NRP1;FOXC1	22: Schwann cells
organic substance transport (GO:0071702)	21/136	0,7145889415031632	0,9155746574081586	ARRDC4;ABCA1;SLC48A1;ABCD3;PEX19;CHKA;ARRDC1;ARRDC3;TAP1;SCAMP1;SCAMP2;RCN3;SLC22A18;CHMP2B;CHMP1A;TOM1;CHMP2A;TXNIP;CHMP3;SLC18A1;SLC19A2	22: Schwann cells
acetylcholine receptor signaling pathway (GO:0095500)	3/21	0,7159523299450415	0,9155746574081586	GRK2;RGS10;PLCB1	22: Schwann cells
anterior/posterior axis specification (GO:0009948)	3/21	0,7159523299450415	0,9155746574081586	SKI;FZD5;WLS	22: Schwann cells
beta-catenin destruction complex disassembly (GO:1904886)	3/21	0,7159523299450415	0,9155746574081586	FZD1;FZD5;LRP6	22: Schwann cells
cellular response to estradiol stimulus (GO:0071392)	3/21	0,7159523299450415	0,9155746574081586	FAM210B;NRIP1;EGFR	22: Schwann cells
negative regulation of cell communication (GO:0010648)	3/21	0,7159523299450415	0,9155746574081586	UBASH3B;IGFBP3;SOCS5	22: Schwann cells
negative regulation of microtubule depolymerization (GO:0007026)	3/21	0,7159523299450415	0,9155746574081586	NAV3;MID1IP1;CIB1	22: Schwann cells
negative regulation of protein localization to plasma membrane (GO:1903077)	3/21	0,7159523299450415	0,9155746574081586	PID1;CSK;RHOQ	22: Schwann cells
positive regulation of antigen receptor-mediated signaling pathway (GO:0050857)	3/21	0,7159523299450415	0,9155746574081586	PRKCH;CD81;NECTIN2	22: Schwann cells
positive regulation of transcription regulatory region DNA binding (GO:2000679)	3/21	0,7159523299450415	0,9155746574081586	FOXC1;PAX6;PARK7	22: Schwann cells
regulation of lipopolysaccharide-mediated signaling pathway (GO:0031664)	3/21	0,7159523299450415	0,9155746574081586	LY96;BMP6;CX3CL1	22: Schwann cells
regulation of transcription by RNA polymerase III (GO:0006359)	3/21	0,7159523299450415	0,9155746574081586	CEBPA;PRDX5;POLR3G	22: Schwann cells
regulation of ubiquitin protein ligase activity (GO:1904666)	3/21	0,7159523299450415	0,9155746574081586	GOLGA2;BAG2;PTEN	22: Schwann cells
sterol transport (GO:0015918)	3/21	0,7159523299450415	0,9155746574081586	OSBPL5;LDLRAP1;LDLR	22: Schwann cells
stress granule assembly (GO:0034063)	3/21	0,7159523299450415	0,9155746574081586	GRB7;ATXN2;BICD1	22: Schwann cells
heart contraction (GO:0060047)	6/41	0,7163237324254187	0,9155746574081586	GRK2;SGCD;GPX1;ATP1A2;DMD;ATP1B1	22: Schwann cells
positive regulation of TOR signaling (GO:0032008)	6/41	0,7163237324254187	0,9155746574081586	GPR137;LAMTOR2;LAMTOR1;FNIP1;GAS6;LAMTOR4	22: Schwann cells
regulation of potassium ion transmembrane transport (GO:1901379)	8/54	0,7164923551122779	0,9155746574081586	CD63;GNG2;NOS1AP;KCNJ15;NEDD4L;FLNA;KCNMB4;AKAP6	22: Schwann cells
striated muscle contraction (GO:0006941)	8/54	0,7164923551122779	0,9155746574081586	ARHGEF11;GRK2;DTNA;MYH14;ATP1A2;DMD;ATP1B1;ALDOA	22: Schwann cells
organelle assembly (GO:0070925)	68/425	0,7194277798745199	0,9155746574081586	UBXN2A;CEP19;CEP164;SNX10;FNBP1L;BICD1;PTPDC1;HSPB11;CDC14A;GOLGA2;IFT52;CHMP1A;CFAP43;VPS36;SNAP29;RAB8A;RAB8B;TTC36;ACTR2;ABCC4;GABARAPL1;DBNL;STARD9;TMOD2;RFX3;VPS37B;BSCL2;TRAPPC6A;CHMP4C;CHMP3;MAPRE3;CHMP6;SSX2IP;SMIM22;CDS1;GRB7;TNKS;FLII;RAB1B;FITM2;IFT74;ATXN2;ABLIM1;ARL13B;HAUS8;HAUS7;MVB12A;FLNA;PIBF1;ATG5;FARP2;GSN;NEK6;NEK7;FOXJ1;CPLANE1;SNF8;STAM;FHDC1;TTC39C;LSM4;RAB11A;EHD1;SQLE;EHD4;TMEM237;CHMP2B;CHMP2A	22: Schwann cells
amide transport (GO:0042886)	4/28	0,7225097030287395	0,9155746574081586	GLTP;PDPN;TAP1;FOLR1	22: Schwann cells
calcium ion import (GO:0070509)	4/28	0,7225097030287395	0,9155746574081586	SMDT1;MICU3;MICU2;MCU	22: Schwann cells
glycerophospholipid catabolic process (GO:0046475)	4/28	0,7225097030287395	0,9155746574081586	ABHD16A;PLA2G4A;PLA2G7;PRDX6	22: Schwann cells
glycogen metabolic process (GO:0005977)	4/28	0,7225097030287395	0,9155746574081586	PPP1R3C;PHKB;PYGL;NR1D1	22: Schwann cells
keratan sulfate biosynthetic process (GO:0018146)	4/28	0,7225097030287395	0,9155746574081586	B4GALT3;B4GALT1;ST3GAL4;B4GALT5	22: Schwann cells
mucosal immune response (GO:0002385)	4/28	0,7225097030287395	0,9155746574081586	OTUD7B;DEFB1;IFNLR1;RPL39	22: Schwann cells
protein localization to Golgi apparatus (GO:0034067)	4/28	0,7225097030287395	0,9155746574081586	ARL5B;VPS13C;ARL5A;SORL1	22: Schwann cells
regulation of insulin secretion involved in cellular response to glucose stimulus (GO:0061178)	4/28	0,7225097030287395	0,9155746574081586	KLF7;LRP5;PIM3;NR1D1	22: Schwann cells
base-excision repair (GO:0006284)	7/48	0,7264554594920044	0,9155746574081586	POLB;POLD3;POLD4;PARP1;RFC1;RFC2;ERCC5	22: Schwann cells
histone H4 acetylation (GO:0043967)	7/48	0,7264554594920044	0,9155746574081586	NAA60;ING3;KANSL2;MCRS1;JADE3;YEATS4;TRIM16	22: Schwann cells
adenylate cyclase-activating dopamine receptor signaling pathway (GO:0007191)	1/7	0,727435856025855	0,9155746574081586	GNG2	22: Schwann cells
aldehyde catabolic process (GO:0046185)	1/7	0,727435856025855	0,9155746574081586	ADH5	22: Schwann cells
calcitonin family receptor signaling pathway (GO:0097646)	1/7	0,727435856025855	0,9155746574081586	ADM	22: Schwann cells
cardiac pacemaker cell development (GO:0060926)	1/7	0,727435856025855	0,9155746574081586	MAML1	22: Schwann cells
cardiolipin acyl-chain remodeling (GO:0035965)	1/7	0,727435856025855	0,9155746574081586	PLA2G4A	22: Schwann cells
catecholamine catabolic process (GO:0042424)	1/7	0,727435856025855	0,9155746574081586	COMT	22: Schwann cells
cellular amino acid biosynthetic process (GO:0008652)	1/7	0,727435856025855	0,9155746574081586	ALDH1A1	22: Schwann cells
cellular protein complex disassembly (GO:0043624)	1/7	0,727435856025855	0,9155746574081586	APEH	22: Schwann cells
cellular response to caffeine (GO:0071313)	1/7	0,727435856025855	0,9155746574081586	GSTM2	22: Schwann cells
cellular response to histamine (GO:0071420)	1/7	0,727435856025855	0,9155746574081586	DIAPH1	22: Schwann cells
cellular response to interleukin-18 (GO:0071351)	1/7	0,727435856025855	0,9155746574081586	IL18	22: Schwann cells
cleavage furrow formation (GO:0036089)	1/7	0,727435856025855	0,9155746574081586	SPIRE1	22: Schwann cells
coronary vasculature development (GO:0060976)	1/7	0,727435856025855	0,9155746574081586	GPC3	22: Schwann cells
cytochrome complex assembly (GO:0017004)	1/7	0,727435856025855	0,9155746574081586	CYBA	22: Schwann cells
dorsal aorta development (GO:0035907)	1/7	0,727435856025855	0,9155746574081586	ENG	22: Schwann cells
dorsal aorta morphogenesis (GO:0035912)	1/7	0,727435856025855	0,9155746574081586	ENG	22: Schwann cells
excitatory chemical synaptic transmission (GO:0098976)	1/7	0,727435856025855	0,9155746574081586	PDLIM4	22: Schwann cells
flavin-containing compound metabolic process (GO:0042726)	1/7	0,727435856025855	0,9155746574081586	ACP5	22: Schwann cells
gamma-delta T cell activation (GO:0046629)	1/7	0,727435856025855	0,9155746574081586	CXADR	22: Schwann cells
gas homeostasis (GO:0033483)	1/7	0,727435856025855	0,9155746574081586	WNT7B	22: Schwann cells
glycerol transport (GO:0015793)	1/7	0,727435856025855	0,9155746574081586	AQP3	22: Schwann cells
glycosylceramide biosynthetic process (GO:0046476)	1/7	0,727435856025855	0,9155746574081586	B4GALT3	22: Schwann cells
histone H3-K14 acetylation (GO:0044154)	1/7	0,727435856025855	0,9155746574081586	PHF14	22: Schwann cells
histone H3-K4 dimethylation (GO:0044648)	1/7	0,727435856025855	0,9155746574081586	SETD1B	22: Schwann cells
inhibition of cysteine-type endopeptidase activity (GO:0097340)	1/7	0,727435856025855	0,9155746574081586	CAST	22: Schwann cells
interleukin-18-mediated signaling pathway (GO:0035655)	1/7	0,727435856025855	0,9155746574081586	IL18	22: Schwann cells
intermembrane lipid transfer (GO:0120009)	1/7	0,727435856025855	0,9155746574081586	GLTP	22: Schwann cells
iron coordination entity transport (GO:1901678)	1/7	0,727435856025855	0,9155746574081586	SLC48A1	22: Schwann cells
iron import into cell (GO:0033212)	1/7	0,727435856025855	0,9155746574081586	SLC39A8	22: Schwann cells
L-methionine salvage (GO:0071267)	1/7	0,727435856025855	0,9155746574081586	APIP	22: Schwann cells
leukotriene transport (GO:0071716)	1/7	0,727435856025855	0,9155746574081586	ABCC4	22: Schwann cells
lipoxin biosynthetic process (GO:2001301)	1/7	0,727435856025855	0,9155746574081586	ALOX12	22: Schwann cells
long-term synaptic depression (GO:0060292)	1/7	0,727435856025855	0,9155746574081586	PLK2	22: Schwann cells
lymphoid progenitor cell differentiation (GO:0002320)	1/7	0,727435856025855	0,9155746574081586	SOX4	22: Schwann cells
maintenance of protein location in extracellular region (GO:0071694)	1/7	0,727435856025855	0,9155746574081586	LTBP1	22: Schwann cells
maintenance of synapse structure (GO:0099558)	1/7	0,727435856025855	0,9155746574081586	CHCHD10	22: Schwann cells
membrane fission (GO:0090148)	1/7	0,727435856025855	0,9155746574081586	CORO1C	22: Schwann cells
metanephric nephron tubule development (GO:0072234)	1/7	0,727435856025855	0,9155746574081586	WNT7B	22: Schwann cells
miRNA loading onto RISC involved in gene silencing by miRNA (GO:0035280)	1/7	0,727435856025855	0,9155746574081586	TARBP2	22: Schwann cells
mitochondrion-endoplasmic reticulum membrane tethering (GO:1990456)	1/7	0,727435856025855	0,9155746574081586	PDZD8	22: Schwann cells
monoacylglycerol biosynthetic process (GO:0006640)	1/7	0,727435856025855	0,9155746574081586	PLA2G4A	22: Schwann cells
negative regulation by host of viral genome replication (GO:0044828)	1/7	0,727435856025855	0,9155746574081586	ZC3H12A	22: Schwann cells
negative regulation of catecholamine secretion (GO:0033604)	1/7	0,727435856025855	0,9155746574081586	SYT11	22: Schwann cells
negative regulation of centriole replication (GO:0046600)	1/7	0,727435856025855	0,9155746574081586	CDK5RAP2	22: Schwann cells
negative regulation of cytoplasmic translation (GO:2000766)	1/7	0,727435856025855	0,9155746574081586	CPEB1	22: Schwann cells
negative regulation of double-strand break repair via nonhomologous end joining (GO:2001033)	1/7	0,727435856025855	0,9155746574081586	NUDT16L1	22: Schwann cells
negative regulation of heart rate (GO:0010459)	1/7	0,727435856025855	0,9155746574081586	SRI	22: Schwann cells
negative regulation of interferon-gamma-mediated signaling pathway (GO:0060336)	1/7	0,727435856025855	0,9155746574081586	ARG1	22: Schwann cells
negative regulation of MyD88-independent toll-like receptor signaling pathway (GO:0034128)	1/7	0,727435856025855	0,9155746574081586	LY96	22: Schwann cells
negative regulation of neurotransmitter secretion (GO:0046929)	1/7	0,727435856025855	0,9155746574081586	SYT11	22: Schwann cells
negative regulation of oligodendrocyte differentiation (GO:0048715)	1/7	0,727435856025855	0,9155746574081586	NF1	22: Schwann cells
negative regulation of protein sumoylation (GO:0033234)	1/7	0,727435856025855	0,9155746574081586	PARK7	22: Schwann cells
negative regulation of response to interferon-gamma (GO:0060331)	1/7	0,727435856025855	0,9155746574081586	ARG1	22: Schwann cells
negative regulation of T-helper 17 type immune response (GO:2000317)	1/7	0,727435856025855	0,9155746574081586	ZC3H12A	22: Schwann cells
negative regulation of telomere capping (GO:1904354)	1/7	0,727435856025855	0,9155746574081586	RAD50	22: Schwann cells
neuron projection arborization (GO:0140058)	1/7	0,727435856025855	0,9155746574081586	PTN	22: Schwann cells
nodal signaling pathway (GO:0038092)	1/7	0,727435856025855	0,9155746574081586	SMAD3	22: Schwann cells
noradrenergic neuron differentiation (GO:0003357)	1/7	0,727435856025855	0,9155746574081586	SOX4	22: Schwann cells
norepinephrine metabolic process (GO:0042415)	1/7	0,727435856025855	0,9155746574081586	ATP7A	22: Schwann cells
nuclear-transcribed mRNA catabolic process, deadenylation-independent decay (GO:0031086)	1/7	0,727435856025855	0,9155746574081586	ZFP36	22: Schwann cells
nucleobase biosynthetic process (GO:0046112)	1/7	0,727435856025855	0,9155746574081586	UMPS	22: Schwann cells
nucleotide-binding oligomerization domain containing 2 signaling pathway (GO:0070431)	1/7	0,727435856025855	0,9155746574081586	INAVA	22: Schwann cells
oxygen transport (GO:0015671)	1/7	0,727435856025855	0,9155746574081586	MYC	22: Schwann cells
pantothenate metabolic process (GO:0015939)	1/7	0,727435856025855	0,9155746574081586	PDZD11	22: Schwann cells
peptide transport (GO:0015833)	1/7	0,727435856025855	0,9155746574081586	TAP1	22: Schwann cells
phospholipase C-activating dopamine receptor signaling pathway (GO:0060158)	1/7	0,727435856025855	0,9155746574081586	GNA15	22: Schwann cells
pituitary gland development (GO:0021983)	1/7	0,727435856025855	0,9155746574081586	SOX2	22: Schwann cells
polyamine biosynthetic process (GO:0006596)	1/7	0,727435856025855	0,9155746574081586	SMOX	22: Schwann cells
positive regulation by symbiont of host autophagy (GO:0075044)	1/7	0,727435856025855	0,9155746574081586	ATG5	22: Schwann cells
positive regulation of adenylate cyclase activity (GO:0045762)	1/7	0,727435856025855	0,9155746574081586	NF1	22: Schwann cells
positive regulation of amyloid-beta clearance (GO:1900223)	1/7	0,727435856025855	0,9155746574081586	APOE	22: Schwann cells
positive regulation of cAMP-mediated signaling (GO:0043950)	1/7	0,727435856025855	0,9155746574081586	RAPGEF2	22: Schwann cells
positive regulation of cytoplasmic translation (GO:2000767)	1/7	0,727435856025855	0,9155746574081586	PKM	22: Schwann cells
positive regulation of fibroblast apoptotic process (GO:2000271)	1/7	0,727435856025855	0,9155746574081586	BTG1	22: Schwann cells
positive regulation of gastrulation (GO:2000543)	1/7	0,727435856025855	0,9155746574081586	TENM4	22: Schwann cells
positive regulation of gliogenesis (GO:0014015)	1/7	0,727435856025855	0,9155746574081586	PRKCH	22: Schwann cells
positive regulation of humoral immune response (GO:0002922)	1/7	0,727435856025855	0,9155746574081586	FCGR2B	22: Schwann cells
positive regulation of interleukin-23 production (GO:0032747)	1/7	0,727435856025855	0,9155746574081586	PLCG2	22: Schwann cells
positive regulation of membrane depolarization (GO:1904181)	1/7	0,727435856025855	0,9155746574081586	ANK3	22: Schwann cells
positive regulation of miRNA mediated inhibition of translation (GO:1905618)	1/7	0,727435856025855	0,9155746574081586	STAT3	22: Schwann cells
positive regulation of mitophagy in response to mitochondrial depolarization (GO:0098779)	1/7	0,727435856025855	0,9155746574081586	MFN2	22: Schwann cells
positive regulation of phospholipid biosynthetic process (GO:0071073)	1/7	0,727435856025855	0,9155746574081586	CHP1	22: Schwann cells
positive regulation of pinocytosis (GO:0048549)	1/7	0,727435856025855	0,9155746574081586	AXL	22: Schwann cells
positive regulation of protein deubiquitination (GO:1903003)	1/7	0,727435856025855	0,9155746574081586	ZC3H12A	22: Schwann cells
positive regulation of protein localization to centrosome (GO:1904781)	1/7	0,727435856025855	0,9155746574081586	BICD1	22: Schwann cells
positive regulation of RNA polymerase II transcription preinitiation complex assembly (GO:0045899)	1/7	0,727435856025855	0,9155746574081586	PSMC5	22: Schwann cells
positive regulation of striated muscle contraction (GO:0045989)	1/7	0,727435856025855	0,9155746574081586	GSTO1	22: Schwann cells
positive regulation of type I interferon-mediated signaling pathway (GO:0060340)	1/7	0,727435856025855	0,9155746574081586	MAVS	22: Schwann cells
positive regulation of urine volume (GO:0035810)	1/7	0,727435856025855	0,9155746574081586	HAS2	22: Schwann cells
positive regulation of voltage-gated calcium channel activity (GO:1901387)	1/7	0,727435856025855	0,9155746574081586	CACNA2D1	22: Schwann cells
protein desumoylation (GO:0016926)	1/7	0,727435856025855	0,9155746574081586	USPL1	22: Schwann cells
protein localization to basolateral plasma membrane (GO:1903361)	1/7	0,727435856025855	0,9155746574081586	PDZD11	22: Schwann cells
protein localization to ciliary membrane (GO:1903441)	1/7	0,727435856025855	0,9155746574081586	ARL13B	22: Schwann cells
protein localization to endoplasmic reticulum exit site (GO:0070973)	1/7	0,727435856025855	0,9155746574081586	LRRK2	22: Schwann cells
purine ribonucleoside metabolic process (GO:0046128)	1/7	0,727435856025855	0,9155746574081586	NT5C2	22: Schwann cells
pyrimidine-containing compound biosynthetic process (GO:0072528)	1/7	0,727435856025855	0,9155746574081586	UMPS	22: Schwann cells
receptor-mediated endocytosis of virus by host cell (GO:0019065)	1/7	0,727435856025855	0,9155746574081586	CAV2	22: Schwann cells
regulation of atrial cardiac muscle cell membrane repolarization (GO:0060372)	1/7	0,727435856025855	0,9155746574081586	FLNA	22: Schwann cells
regulation of bone remodeling (GO:0046850)	1/7	0,727435856025855	0,9155746574081586	SUCO	22: Schwann cells
regulation of calcidiol 1-monooxygenase activity (GO:0060558)	1/7	0,727435856025855	0,9155746574081586	VDR	22: Schwann cells
regulation of chromatin assembly or disassembly (GO:0001672)	1/7	0,727435856025855	0,9155746574081586	MAP1S	22: Schwann cells
regulation of cilium beat frequency (GO:0003356)	1/7	0,727435856025855	0,9155746574081586	CFAP43	22: Schwann cells
regulation of cytoplasmic mRNA processing body assembly (GO:0010603)	1/7	0,727435856025855	0,9155746574081586	ATXN2	22: Schwann cells
regulation of fat cell proliferation (GO:0070344)	1/7	0,727435856025855	0,9155746574081586	PID1	22: Schwann cells
regulation of glucocorticoid receptor signaling pathway (GO:2000322)	1/7	0,727435856025855	0,9155746574081586	ARNTL	22: Schwann cells
regulation of growth hormone secretion (GO:0060123)	1/7	0,727435856025855	0,9155746574081586	CHD7	22: Schwann cells
regulation of hemoglobin biosynthetic process (GO:0046984)	1/7	0,727435856025855	0,9155746574081586	SLC6A9	22: Schwann cells
regulation of MHC class I biosynthetic process (GO:0045343)	1/7	0,727435856025855	0,9155746574081586	HSPH1	22: Schwann cells
regulation of microglial cell migration (GO:1904139)	1/7	0,727435856025855	0,9155746574081586	CX3CL1	22: Schwann cells
regulation of microtubule binding (GO:1904526)	1/7	0,727435856025855	0,9155746574081586	MAP2	22: Schwann cells
regulation of miRNA mediated inhibition of translation (GO:1905616)	1/7	0,727435856025855	0,9155746574081586	STAT3	22: Schwann cells
regulation of mitochondrial membrane permeability involved in apoptotic process (GO:1902108)	1/7	0,727435856025855	0,9155746574081586	ACAA2	22: Schwann cells
regulation of NAD(P)H oxidase activity (GO:0033860)	1/7	0,727435856025855	0,9155746574081586	PARK7	22: Schwann cells
regulation of natural killer cell proliferation (GO:0032817)	1/7	0,727435856025855	0,9155746574081586	IL18	22: Schwann cells
regulation of necrotic cell death (GO:0010939)	1/7	0,727435856025855	0,9155746574081586	HEBP2	22: Schwann cells
regulation of oxidative stress-induced neuron intrinsic apoptotic signaling pathway (GO:1903376)	1/7	0,727435856025855	0,9155746574081586	PARK7	22: Schwann cells
regulation of potassium ion export across plasma membrane (GO:1903764)	1/7	0,727435856025855	0,9155746574081586	ANO6	22: Schwann cells
regulation of protein deubiquitination (GO:0090085)	1/7	0,727435856025855	0,9155746574081586	ZC3H12A	22: Schwann cells
regulation of Rab protein signal transduction (GO:0032483)	1/7	0,727435856025855	0,9155746574081586	DENND1A	22: Schwann cells
regulation of respiratory system process (GO:0044065)	1/7	0,727435856025855	0,9155746574081586	ATP1A2	22: Schwann cells
regulation of skeletal muscle contraction (GO:0014819)	1/7	0,727435856025855	0,9155746574081586	DMD	22: Schwann cells
regulation of smooth muscle cell differentiation (GO:0051150)	1/7	0,727435856025855	0,9155746574081586	EREG	22: Schwann cells
regulation of tubulin deacetylation (GO:0090043)	1/7	0,727435856025855	0,9155746574081586	PRKAA2	22: Schwann cells
regulation of vascular associated smooth muscle cell apoptotic process (GO:1905459)	1/7	0,727435856025855	0,9155746574081586	MFN2	22: Schwann cells
response to caffeine (GO:0031000)	1/7	0,727435856025855	0,9155746574081586	GSTM2	22: Schwann cells
response to increased oxygen levels (GO:0036296)	1/7	0,727435856025855	0,9155746574081586	ATP6V1A	22: Schwann cells
response to lead ion (GO:0010288)	1/7	0,727435856025855	0,9155746574081586	PLSCR1	22: Schwann cells
riboflavin metabolic process (GO:0006771)	1/7	0,727435856025855	0,9155746574081586	ACP5	22: Schwann cells
ribonucleoprotein complex disassembly (GO:0032988)	1/7	0,727435856025855	0,9155746574081586	ZFAND1	22: Schwann cells
ribose phosphate biosynthetic process (GO:0046390)	1/7	0,727435856025855	0,9155746574081586	TKT	22: Schwann cells
RIG-I signaling pathway (GO:0039529)	1/7	0,727435856025855	0,9155746574081586	TRIM25	22: Schwann cells
SA node cell action potential (GO:0086015)	1/7	0,727435856025855	0,9155746574081586	ANK2	22: Schwann cells
serine transport (GO:0032329)	1/7	0,727435856025855	0,9155746574081586	SFXN1	22: Schwann cells
smooth muscle cell migration (GO:0014909)	1/7	0,727435856025855	0,9155746574081586	DDR1	22: Schwann cells
somatic recombination of immunoglobulin gene segments (GO:0016447)	1/7	0,727435856025855	0,9155746574081586	MSH2	22: Schwann cells
succinate transport (GO:0015744)	1/7	0,727435856025855	0,9155746574081586	SLC25A11	22: Schwann cells
synaptic transmission, dopaminergic (GO:0001963)	1/7	0,727435856025855	0,9155746574081586	SNCA	22: Schwann cells
synaptic vesicle docking (GO:0016081)	1/7	0,727435856025855	0,9155746574081586	BLOC1S6	22: Schwann cells
T-helper 17 cell differentiation (GO:0072539)	1/7	0,727435856025855	0,9155746574081586	STAT3	22: Schwann cells
terpenoid metabolic process (GO:0006721)	1/7	0,727435856025855	0,9155746574081586	FDFT1	22: Schwann cells
thiamine-containing compound metabolic process (GO:0042723)	1/7	0,727435856025855	0,9155746574081586	SLC19A2	22: Schwann cells
TRAIL-activated apoptotic signaling pathway (GO:0036462)	1/7	0,727435856025855	0,9155746574081586	CASP8	22: Schwann cells
vascular associated smooth muscle cell development (GO:0097084)	1/7	0,727435856025855	0,9155746574081586	ENG	22: Schwann cells
very long-chain fatty acid catabolic process (GO:0042760)	1/7	0,727435856025855	0,9155746574081586	ABCD3	22: Schwann cells
white fat cell differentiation (GO:0050872)	1/7	0,727435856025855	0,9155746574081586	CTBP2	22: Schwann cells
zinc ion import across plasma membrane (GO:0071578)	1/7	0,727435856025855	0,9155746574081586	SLC39A8	22: Schwann cells
regulation of macroautophagy (GO:0016241)	17/112	0,7286462970695072	0,916882775880324	ATP6V1A;PRKAB2;PRKAA2;LRRK2;GBA;PRKAG1;PRKAB1;CAPNS1;QSOX1;LAMTOR2;CAPN1;LAMTOR1;ATP6V1E1;LAMTOR4;GAPDH;SNX5;ATP6V0A1	22: Schwann cells
DNA damage response, signal transduction by p53 class mediator (GO:0030330)	11/74	0,7296778378129075	0,9177297883921632	ACER2;PLK3;BTG2;RGCC;CRADD;PCBP4;PLK2;SFN;TRIAP1;NDRG1;SOX4	22: Schwann cells
regulation of blood circulation (GO:1903522)	5/35	0,7303471104337783	0,9177297883921632	CAMK2D;CELF2;FXYD1;KCNMB4;SRI	22: Schwann cells
regulation of ion transmembrane transport (GO:0034765)	5/35	0,7303471104337783	0,9177297883921632	P2RX7;KCNJ15;NEDD4L;AKAP6;ANO6	22: Schwann cells
regulation of muscle cell differentiation (GO:0051147)	5/35	0,7303471104337783	0,9177297883921632	MAPK11;MEF2C;MEGF10;CDH2;BOC	22: Schwann cells
respiratory system development (GO:0060541)	5/35	0,7303471104337783	0,9177297883921632	CEBPA;WNT7B;CHD7;PDPN;FGF2	22: Schwann cells
response to estrogen (GO:0043627)	5/35	0,7303471104337783	0,9177297883921632	BCAS3;KRT19;WBP2;NCOA4;TRIM25	22: Schwann cells
regulation of protein secretion (GO:0050708)	19/125	0,7341764218704047	0,9223252680847897	TGFB2;RFX3;ITPR2;FRMD4A;BMP6;CD2AP;ARNTL;IL1A;DNAJC1;ERP29;STXBP5;ADTRP;APOE;HADH;EZR;LLGL1;PPID;LLGL2;EXPH5	22: Schwann cells
positive regulation of response to DNA damage stimulus (GO:2001022)	8/55	0,7360419989309629	0,9244521871242614	FXR1;DDX5;EYA2;MYC;PRKCD;PMAIP1;EGFR;NPAS2	22: Schwann cells
regulation of translational initiation (GO:0006446)	10/68	0,7368752328684919	0,9252818133839652	PPP1R15B;ALKBH1;HSPB1;EIF4EBP2;EIF3H;MIF4GD;EIF1B;EIF4G3;NCK1;UHMK1	22: Schwann cells
cotranslational protein targeting to membrane (GO:0006613)	14/94	0,7428031889013276	0,9276183692493242	RPL31;RPL12;RPL36A;SRP68;RPL10A;RPS17;RPS28;RPL36;RPL35;RPL29;RPL39;SIL1;UBA52;SEC63	22: Schwann cells
ncRNA processing (GO:0034470)	31/201	0,7457686378717845	0,9276183692493242	POP5;PUS10;POP7;RPL31;RPL12;INTS10;HEATR1;RPL36A;NOL8;RPL10A;EXOSC7;RPS17;EXOSC5;EMG1;EXOSC4;RPL36;RPL35;RPL39;NOP14;NOP58;SMAD3;KRR1;TARBP2;RPS28;C1D;RPP21;MPHOSPH10;ESF1;RPL29;UBA52;MPHOSPH6	22: Schwann cells
fatty-acyl-CoA metabolic process (GO:0035337)	3/22	0,7459753144703629	0,9276183692493242	SLC25A1;FITM2;CBR4	22: Schwann cells
maturation of 5.8S rRNA from tricistronic rRNA transcript (SSU-rRNA, 5.8S rRNA, LSU-rRNA) (GO:0000466)	3/22	0,7459753144703629	0,9276183692493242	EXOSC7;NOP14;RRS1	22: Schwann cells
peptidyl-threonine dephosphorylation (GO:0035970)	3/22	0,7459753144703629	0,9276183692493242	DUSP1;DUSP18;DUSP7	22: Schwann cells
positive regulation of lipid catabolic process (GO:0050996)	3/22	0,7459753144703629	0,9276183692493242	IRS1;PRKCD;MTLN	22: Schwann cells
positive regulation of neural precursor cell proliferation (GO:2000179)	3/22	0,7459753144703629	0,9276183692493242	FZD3;NES;CX3CL1	22: Schwann cells
regulation of lipid storage (GO:0010883)	3/22	0,7459753144703629	0,9276183692493242	ZC3H12A;ALKBH7;MEST	22: Schwann cells
regulation of vacuole organization (GO:0044088)	3/22	0,7459753144703629	0,9276183692493242	ANXA2;RAB1B;ENO1	22: Schwann cells
rRNA methylation (GO:0031167)	3/22	0,7459753144703629	0,9276183692493242	EMG1;METTL5;TFB2M	22: Schwann cells
positive regulation of lymphocyte proliferation (GO:0050671)	11/75	0,7461116700947228	0,9276183692493242	VAV3;MEF2C;ANXA1;CD81;IL18;NFATC2;MIF;IL6ST;SLC7A1;TIRAP;NCK1	22: Schwann cells
oligosaccharide metabolic process (GO:0009311)	7/49	0,7466803188508551	0,9276183692493242	FUT8;B4GALT1;FUT9;ST3GAL4;NAGA;ST8SIA6;MPDU1	22: Schwann cells
beta-catenin-TCF complex assembly (GO:1904837)	4/29	0,7485626943204714	0,9276183692493242	CREBBP;TLE1;MYC;CDC73	22: Schwann cells
intrinsic apoptotic signaling pathway in response to endoplasmic reticulum stress (GO:0070059)	4/29	0,7485626943204714	0,9276183692493242	CASP4;BAK1;BBC3;MAP3K5	22: Schwann cells
limb development (GO:0060173)	4/29	0,7485626943204714	0,9276183692493242	CHD7;KDF1;MAP3K20;PCSK5	22: Schwann cells
lipid catabolic process (GO:0016042)	4/29	0,7485626943204714	0,9276183692493242	ACADL;LIPH;LIPG;SIRT2	22: Schwann cells
mismatch repair (GO:0006298)	4/29	0,7485626943204714	0,9276183692493242	POLD3;POLD4;MSH2;XPC	22: Schwann cells
negative regulation of transferase activity (GO:0051348)	4/29	0,7485626943204714	0,9276183692493242	PRDX3;ZFP36;DTX3L;PARK7	22: Schwann cells
protein K11-linked ubiquitination (GO:0070979)	4/29	0,7485626943204714	0,9276183692493242	ANAPC13;CDC26;UBE2E2;ANAPC2	22: Schwann cells
regulation of gluconeogenesis (GO:0006111)	4/29	0,7485626943204714	0,9276183692493242	SIK1;SIRT7;ARPP19;SOGA1	22: Schwann cells
transition metal ion homeostasis (GO:0055076)	4/29	0,7485626943204714	0,9276183692493242	HMOX1;B2M;NEO1;CUTC	22: Schwann cells
C21-steroid hormone biosynthetic process (GO:0006700)	2/15	0,7494699366331325	0,9276183692493242	FDX1;TSPO	22: Schwann cells
cardiac myofibril assembly (GO:0055003)	2/15	0,7494699366331325	0,9276183692493242	FHOD3;NEBL	22: Schwann cells
catecholamine metabolic process (GO:0006584)	2/15	0,7494699366331325	0,9276183692493242	COMT;ATP7A	22: Schwann cells
embryonic cranial skeleton morphogenesis (GO:0048701)	2/15	0,7494699366331325	0,9276183692493242	IRX5;MTHFD1L	22: Schwann cells
endoplasmic reticulum tubular network organization (GO:0071786)	2/15	0,7494699366331325	0,9276183692493242	REEP4;ATL2	22: Schwann cells
glucan catabolic process (GO:0009251)	2/15	0,7494699366331325	0,9276183692493242	PHKB;PYGL	22: Schwann cells
glycogen catabolic process (GO:0005980)	2/15	0,7494699366331325	0,9276183692493242	PHKB;PYGL	22: Schwann cells
heterocycle biosynthetic process (GO:0018130)	2/15	0,7494699366331325	0,9276183692493242	GCH1;PYCR2	22: Schwann cells
histone H3 deacetylation (GO:0070932)	2/15	0,7494699366331325	0,9276183692493242	SIRT7;SIRT2	22: Schwann cells
histone mRNA catabolic process (GO:0071044)	2/15	0,7494699366331325	0,9276183692493242	EXOSC4;DCP2	22: Schwann cells
mitotic recombination (GO:0006312)	2/15	0,7494699366331325	0,9276183692493242	RAD50;SMC5	22: Schwann cells
modulation by host of viral genome replication (GO:0044827)	2/15	0,7494699366331325	0,9276183692493242	ZC3H12A;FBXL2	22: Schwann cells
negative regulation of leukocyte mediated cytotoxicity (GO:0001911)	2/15	0,7494699366331325	0,9276183692493242	CEACAM1;FCGR2B	22: Schwann cells
negative regulation of mRNA processing (GO:0050686)	2/15	0,7494699366331325	0,9276183692493242	SFSWAP;PCBP4	22: Schwann cells
negative regulation of single stranded viral RNA replication via double stranded DNA intermediate (GO:0045869)	2/15	0,7494699366331325	0,9276183692493242	MPHOSPH8;RESF1	22: Schwann cells
neurotrophin TRK receptor signaling pathway (GO:0048011)	2/15	0,7494699366331325	0,9276183692493242	NGFR;NGF	22: Schwann cells
placenta development (GO:0001890)	2/15	0,7494699366331325	0,9276183692493242	PHLDA2;PTK2	22: Schwann cells
positive regulation of chromosome organization (GO:2001252)	2/15	0,7494699366331325	0,9276183692493242	RAD50;GNL3	22: Schwann cells
positive regulation of DNA damage response, signal transduction by p53 class mediator (GO:0043517)	2/15	0,7494699366331325	0,9276183692493242	DDX5;PMAIP1	22: Schwann cells
positive regulation of glycogen metabolic process (GO:0070875)	2/15	0,7494699366331325	0,9276183692493242	IRS1;SORBS1	22: Schwann cells
positive regulation of heterotypic cell-cell adhesion (GO:0034116)	2/15	0,7494699366331325	0,9276183692493242	FLOT1;GCNT2	22: Schwann cells
positive regulation of membrane protein ectodomain proteolysis (GO:0051044)	2/15	0,7494699366331325	0,9276183692493242	PACSIN3;APOE	22: Schwann cells
positive regulation of nuclear-transcribed mRNA catabolic process, deadenylation-dependent decay (GO:1900153)	2/15	0,7494699366331325	0,9276183692493242	TNRC6C;ZFP36	22: Schwann cells
positive regulation of pattern recognition receptor signaling pathway (GO:0062208)	2/15	0,7494699366331325	0,9276183692493242	ZDHHC5;PUM1	22: Schwann cells
positive regulation of telomerase RNA localization to Cajal body (GO:1904874)	2/15	0,7494699366331325	0,9276183692493242	NHP2;NOP10	22: Schwann cells
protein homotrimerization (GO:0070207)	2/15	0,7494699366331325	0,9276183692493242	SIGMAR1;MIF	22: Schwann cells
protein trimerization (GO:0070206)	2/15	0,7494699366331325	0,9276183692493242	SIGMAR1;MIF	22: Schwann cells
regulation of aerobic respiration (GO:1903715)	2/15	0,7494699366331325	0,9276183692493242	IDE;ATP7A	22: Schwann cells
regulation of cytoplasmic translation (GO:2000765)	2/15	0,7494699366331325	0,9276183692493242	CPEB1;PKM	22: Schwann cells
regulation of macrophage differentiation (GO:0045649)	2/15	0,7494699366331325	0,9276183692493242	CASP8;IL34	22: Schwann cells
regulation of nuclear-transcribed mRNA catabolic process, deadenylation-dependent decay (GO:1900151)	2/15	0,7494699366331325	0,9276183692493242	TNRC6C;ZFP36	22: Schwann cells
regulation of secretion (GO:0051046)	2/15	0,7494699366331325	0,9276183692493242	SCIN;NRG1	22: Schwann cells
regulation of sequestering of triglyceride (GO:0010889)	2/15	0,7494699366331325	0,9276183692493242	PLIN3;FITM2	22: Schwann cells
regulation of synaptic transmission, GABAergic (GO:0032228)	2/15	0,7494699366331325	0,9276183692493242	USP46;SYN3	22: Schwann cells
regulation of T cell chemotaxis (GO:0010819)	2/15	0,7494699366331325	0,9276183692493242	CXCL10;ADAM10	22: Schwann cells
response to ethanol (GO:0045471)	2/15	0,7494699366331325	0,9276183692493242	GOT2;ADH7	22: Schwann cells
superoxide anion generation (GO:0042554)	2/15	0,7494699366331325	0,9276183692493242	ALOX12;CYBA	22: Schwann cells
tRNA splicing, via endonucleolytic cleavage and ligation (GO:0006388)	2/15	0,7494699366331325	0,9276183692493242	TSEN34;ZBTB8OS	22: Schwann cells
ubiquinone biosynthetic process (GO:0006744)	2/15	0,7494699366331325	0,9276183692493242	COQ2;COQ9	22: Schwann cells
ubiquinone metabolic process (GO:0006743)	2/15	0,7494699366331325	0,9276183692493242	COQ2;COQ9	22: Schwann cells
vitamin D metabolic process (GO:0042359)	2/15	0,7494699366331325	0,9276183692493242	VDR;LGMN	22: Schwann cells
protein modification by small protein removal (GO:0070646)	43/276	0,7518720508784179	0,930376547022301	PSMD10;USPL1;USP31;KDM1B;GPS1;PTEN;KEAP1;OTUD7B;TNFAIP3;COPS7A;ABRAXAS2;ADRB2;PSMA7;POLB;ATXN3;PSMB4;PSMB5;STAMBPL1;UBB;PSMD5;MYC;ZC3H12A;UBC;PSMF1;RCE1;SUDS3;USP46;USP25;SMAD3;DESI1;MCRS1;TAF10;STAM;UCHL3;PSMB9;COPS3;PSMC5;COPS6;TRAF3;PSME4;PSME1;PSME2;UBA52	22: Schwann cells
axonal transport (GO:0098930)	5/36	0,7535097007517773	0,9319725246140405	BLOC1S6;DST;KIF1B;KIF1A;MGARP	22: Schwann cells
regulation of osteoclast differentiation (GO:0045670)	5/36	0,7535097007517773	0,9319725246140405	MAFB;UBASH3B;PRXL2A;GPR137;TCTA	22: Schwann cells
mRNA metabolic process (GO:0016071)	14/95	0,7570815066801404	0,9350668487478916	DDX5;RNH1;CELF1;NUDT16L1;LSM5;EREG;LSM10;ZFP36;LSM6;SON;PCBP3;AURKAIP1;DCP2;HSPA1A	22: Schwann cells
anion transport (GO:0006820)	6/43	0,7594600274075647	0,9350668487478916	LRRC8C;SLC17A5;LRRC8D;TSPO;VDAC1;SLC26A4	22: Schwann cells
establishment of protein localization to organelle (GO:0072594)	11/76	0,7618590260456242	0,9350668487478916	NUP214;RALA;PEX19;SYK;STAT3;FAM53A;PTTG1IP;CD68;IPO7;HK2;RAB11A	22: Schwann cells
regulation of BMP signaling pathway (GO:0030510)	11/76	0,7618590260456242	0,9350668487478916	SKI;TWSG1;BMP2;SMURF1;FST;CRIM1;SOSTDC1;CCN1;FSTL1;SORL1;ENG	22: Schwann cells
response to lipopolysaccharide (GO:0032496)	24/159	0,7641559430324762	0,9350668487478916	MEF2C;GCH1;GSTP1;F2R;LY96;TNFAIP3;NR1D1;CDC73;TIRAP;PYCARD;PRDX3;CXCL10;IL1A;ZFP36;MAPKAPK3;SLPI;AXL;ZC3H12A;PELI1;S100A14;VIM;JAK2;CD68;SNCA	22: Schwann cells
cellular transition metal ion homeostasis (GO:0046916)	14/96	0,7708186812814866	0,9350668487478916	ATP6V1A;PRNP;GLRX3;FRRS1;SLC31A2;CYB561A3;ATOX1;BMP6;FTH1;MYC;HMOX1;SLC39A8;ATP7A;FXN	22: Schwann cells
negative regulation of DNA recombination (GO:0045910)	8/57	0,7723020813120781	0,9350668487478916	DAXX;PARP3;MSH2;POLR2E;POLR2F;POLR2I;POLR2J;POLR2L	22: Schwann cells
alpha-amino acid catabolic process (GO:1901606)	4/30	0,7726964001044174	0,9350668487478916	GSTZ1;GOT2;KYAT1;PRODH	22: Schwann cells
ion homeostasis (GO:0050801)	4/30	0,7726964001044174	0,9350668487478916	CAMK2D;WNK4;NEDD4L;RANGRF	22: Schwann cells
mRNA splice site selection (GO:0006376)	4/30	0,7726964001044174	0,9350668487478916	CELF1;SFSWAP;CELF2;PSIP1	22: Schwann cells
regulation of cation transmembrane transport (GO:1904062)	4/30	0,7726964001044174	0,9350668487478916	CD63;HOMER1;RANGRF;SNTA1	22: Schwann cells
diacylglycerol metabolic process (GO:0046339)	3/23	0,7734032543845489	0,9350668487478916	DGKA;PLCE1;DGKI	22: Schwann cells
negative regulation of smoothened signaling pathway (GO:0045879)	3/23	0,7734032543845489	0,9350668487478916	MOSMO;GPC3;GLIS2	22: Schwann cells
peptidyl-L-cysteine S-palmitoylation (GO:0018230)	3/23	0,7734032543845489	0,9350668487478916	ZDHHC9;ZDHHC8;GOLGA7	22: Schwann cells
peptidyl-S-diacylglycerol-L-cysteine biosynthetic process from peptidyl-cysteine (GO:0018231)	3/23	0,7734032543845489	0,9350668487478916	ZDHHC9;ZDHHC8;GOLGA7	22: Schwann cells
positive regulation of cell cycle G2/M phase transition (GO:1902751)	3/23	0,7734032543845489	0,9350668487478916	MECP2;CCND1;RAB11A	22: Schwann cells
positive regulation of cholesterol efflux (GO:0010875)	3/23	0,7734032543845489	0,9350668487478916	RXRA;ZDHHC8;APOE	22: Schwann cells
positive regulation of histone acetylation (GO:0035066)	3/23	0,7734032543845489	0,9350668487478916	RPS6KA5;SPHK2;WBP2	22: Schwann cells
positive regulation of mRNA processing (GO:0050685)	3/23	0,7734032543845489	0,9350668487478916	RBM3;PRDX6;CDC73	22: Schwann cells
positive regulation of natural killer cell mediated immunity (GO:0002717)	3/23	0,7734032543845489	0,9350668487478916	CADM1;PVR;NECTIN2	22: Schwann cells
positive regulation of receptor internalization (GO:0002092)	3/23	0,7734032543845489	0,9350668487478916	CD63;MAGI2;NTF3	22: Schwann cells
positive regulation of transcription by RNA polymerase I (GO:0045943)	3/23	0,7734032543845489	0,9350668487478916	BNC1;HEATR1;ERBB2	22: Schwann cells
positive regulation of transcription initiation from RNA polymerase II promoter (GO:0060261)	3/23	0,7734032543845489	0,9350668487478916	PSMC5;SUB1;MED4	22: Schwann cells
protein alkylation (GO:0008213)	3/23	0,7734032543845489	0,9350668487478916	METTL21A;EEF1AKMT2;EEF1AKMT1	22: Schwann cells
regulation of neural precursor cell proliferation (GO:2000177)	3/23	0,7734032543845489	0,9350668487478916	PTPRZ1;LRRK2;NES	22: Schwann cells
antigen processing and presentation of exogenous peptide antigen via MHC class I, TAP-independent (GO:0002480)	1/8	0,7736378015116467	0,9350668487478916	B2M	22: Schwann cells
aspartate family amino acid biosynthetic process (GO:0009067)	1/8	0,7736378015116467	0,9350668487478916	PLOD2	22: Schwann cells
autophagosome-lysosome fusion (GO:0061909)	1/8	0,7736378015116467	0,9350668487478916	PLEKHM1	22: Schwann cells
box C/D snoRNP assembly (GO:0000492)	1/8	0,7736378015116467	0,9350668487478916	NUFIP1	22: Schwann cells
brown fat cell differentiation (GO:0050873)	1/8	0,7736378015116467	0,9350668487478916	PRDM16	22: Schwann cells
cellular response to angiotensin (GO:1904385)	1/8	0,7736378015116467	0,9350668487478916	PRKCD	22: Schwann cells
cellular response to interleukin-21 (GO:0098757)	1/8	0,7736378015116467	0,9350668487478916	STAT3	22: Schwann cells
collecting duct development (GO:0072044)	1/8	0,7736378015116467	0,9350668487478916	WNT7B	22: Schwann cells
cytoplasmic sequestering of NF-kappaB (GO:0007253)	1/8	0,7736378015116467	0,9350668487478916	PSMD10	22: Schwann cells
diacylglycerol biosynthetic process (GO:0006651)	1/8	0,7736378015116467	0,9350668487478916	PLCE1	22: Schwann cells
dopamine uptake (GO:0090494)	1/8	0,7736378015116467	0,9350668487478916	SNCA	22: Schwann cells
establishment of Golgi localization (GO:0051683)	1/8	0,7736378015116467	0,9350668487478916	SLC9A3R1	22: Schwann cells
galactosylceramide metabolic process (GO:0006681)	1/8	0,7736378015116467	0,9350668487478916	B4GALT3	22: Schwann cells
hair cell differentiation (GO:0035315)	1/8	0,7736378015116467	0,9350668487478916	SPINK5	22: Schwann cells
histone H3-K4 monomethylation (GO:0097692)	1/8	0,7736378015116467	0,9350668487478916	SETD1B	22: Schwann cells
immune response-inhibiting cell surface receptor signaling pathway (GO:0002767)	1/8	0,7736378015116467	0,9350668487478916	LYN	22: Schwann cells
interleukin-21-mediated signaling pathway (GO:0038114)	1/8	0,7736378015116467	0,9350668487478916	STAT3	22: Schwann cells
internal protein amino acid acetylation (GO:0006475)	1/8	0,7736378015116467	0,9350668487478916	NAA10	22: Schwann cells
leukocyte aggregation (GO:0070486)	1/8	0,7736378015116467	0,9350668487478916	SEMA4D	22: Schwann cells
lipid import into cell (GO:0140354)	1/8	0,7736378015116467	0,9350668487478916	ACSL1	22: Schwann cells
lymphatic endothelial cell differentiation (GO:0060836)	1/8	0,7736378015116467	0,9350668487478916	PDPN	22: Schwann cells
mitochondrial DNA replication (GO:0006264)	1/8	0,7736378015116467	0,9350668487478916	SSBP1	22: Schwann cells
mitochondrial respiratory chain complex III assembly (GO:0034551)	1/8	0,7736378015116467	0,9350668487478916	UQCC3	22: Schwann cells
mitotic spindle elongation (GO:0000022)	1/8	0,7736378015116467	0,9350668487478916	RACGAP1	22: Schwann cells
mitotic spindle midzone assembly (GO:0051256)	1/8	0,7736378015116467	0,9350668487478916	RACGAP1	22: Schwann cells
monoamine transport (GO:0015844)	1/8	0,7736378015116467	0,9350668487478916	SLC18A1	22: Schwann cells
myeloid leukocyte mediated immunity (GO:0002444)	1/8	0,7736378015116467	0,9350668487478916	IRAK4	22: Schwann cells
negative regulation of amyloid-beta clearance (GO:1900222)	1/8	0,7736378015116467	0,9350668487478916	IFNGR1	22: Schwann cells
negative regulation of calcium ion import (GO:0090281)	1/8	0,7736378015116467	0,9350668487478916	VDAC1	22: Schwann cells
negative regulation of complement activation, classical pathway (GO:0045959)	1/8	0,7736378015116467	0,9350668487478916	SUSD4	22: Schwann cells
negative regulation of monooxygenase activity (GO:0032769)	1/8	0,7736378015116467	0,9350668487478916	SNCA	22: Schwann cells
negative regulation of muscle cell differentiation (GO:0051148)	1/8	0,7736378015116467	0,9350668487478916	EREG	22: Schwann cells
negative regulation of potassium ion transmembrane transporter activity (GO:1901017)	1/8	0,7736378015116467	0,9350668487478916	NEDD4L	22: Schwann cells
negative regulation of regulated secretory pathway (GO:1903306)	1/8	0,7736378015116467	0,9350668487478916	STXBP3	22: Schwann cells
negative regulation of T-helper 17 cell differentiation (GO:2000320)	1/8	0,7736378015116467	0,9350668487478916	ZC3H12A	22: Schwann cells
neuron fate specification (GO:0048665)	1/8	0,7736378015116467	0,9350668487478916	DLL1	22: Schwann cells
neurotransmitter receptor diffusion trapping (GO:0099628)	1/8	0,7736378015116467	0,9350668487478916	DLG4	22: Schwann cells
peptidyl-lysine deacetylation (GO:0034983)	1/8	0,7736378015116467	0,9350668487478916	SIRT2	22: Schwann cells
peptidyl-tyrosine dephosphorylation involved in inactivation of protein kinase activity (GO:1990264)	1/8	0,7736378015116467	0,9350668487478916	DUSP3	22: Schwann cells
phosphatidylinositol-3-phosphate biosynthetic process (GO:0036092)	1/8	0,7736378015116467	0,9350668487478916	PIK3CB	22: Schwann cells
positive regulation of apoptotic cell clearance (GO:2000427)	1/8	0,7736378015116467	0,9350668487478916	C4B	22: Schwann cells
positive regulation of CD4-positive, alpha-beta T cell differentiation (GO:0043372)	1/8	0,7736378015116467	0,9350668487478916	ZBTB7B	22: Schwann cells
positive regulation of dendritic cell chemotaxis (GO:2000510)	1/8	0,7736378015116467	0,9350668487478916	GAS6	22: Schwann cells
positive regulation of epithelial cell proliferation involved in wound healing (GO:0060054)	1/8	0,7736378015116467	0,9350668487478916	CLDN1	22: Schwann cells
positive regulation of glial cell migration (GO:1903977)	1/8	0,7736378015116467	0,9350668487478916	CX3CL1	22: Schwann cells
positive regulation of insulin-like growth factor receptor signaling pathway (GO:0043568)	1/8	0,7736378015116467	0,9350668487478916	CDH3	22: Schwann cells
positive regulation of isomerase activity (GO:0010912)	1/8	0,7736378015116467	0,9350668487478916	PLSCR1	22: Schwann cells
positive regulation of MHC class II biosynthetic process (GO:0045348)	1/8	0,7736378015116467	0,9350668487478916	JAK2	22: Schwann cells
positive regulation of monocyte chemotactic protein-1 production (GO:0071639)	1/8	0,7736378015116467	0,9350668487478916	SYK	22: Schwann cells
postsynaptic neurotransmitter receptor diffusion trapping (GO:0098970)	1/8	0,7736378015116467	0,9350668487478916	DLG4	22: Schwann cells
protein localization to microtubule (GO:0035372)	1/8	0,7736378015116467	0,9350668487478916	DIAPH1	22: Schwann cells
protein localization to microtubule cytoskeleton (GO:0072698)	1/8	0,7736378015116467	0,9350668487478916	DIAPH1	22: Schwann cells
regulation of chemokine (C-C motif) ligand 5 production (GO:0071649)	1/8	0,7736378015116467	0,9350668487478916	MAVS	22: Schwann cells
regulation of cyclic-nucleotide phosphodiesterase activity (GO:0051342)	1/8	0,7736378015116467	0,9350668487478916	CALM2	22: Schwann cells
regulation of dendritic cell chemotaxis (GO:2000508)	1/8	0,7736378015116467	0,9350668487478916	GAS6	22: Schwann cells
regulation of endodeoxyribonuclease activity (GO:0032071)	1/8	0,7736378015116467	0,9350668487478916	PRKCD	22: Schwann cells
regulation of intestinal cholesterol absorption (GO:0030300)	1/8	0,7736378015116467	0,9350668487478916	LPCAT3	22: Schwann cells
regulation of microvillus organization (GO:0032530)	1/8	0,7736378015116467	0,9350668487478916	FSCN1	22: Schwann cells
regulation of MyD88-independent toll-like receptor signaling pathway (GO:0034127)	1/8	0,7736378015116467	0,9350668487478916	LY96	22: Schwann cells
regulation of protein ADP-ribosylation (GO:0010835)	1/8	0,7736378015116467	0,9350668487478916	PUM3	22: Schwann cells
regulation of RNA biosynthetic process (GO:2001141)	1/8	0,7736378015116467	0,9350668487478916	ACTN4	22: Schwann cells
regulation of transcription from RNA polymerase II promoter in response to oxidative stress (GO:0043619)	1/8	0,7736378015116467	0,9350668487478916	HMOX1	22: Schwann cells
regulation of vascular wound healing (GO:0061043)	1/8	0,7736378015116467	0,9350668487478916	TNFAIP3	22: Schwann cells
respiratory chain complex III assembly (GO:0017062)	1/8	0,7736378015116467	0,9350668487478916	UQCC3	22: Schwann cells
rRNA base methylation (GO:0070475)	1/8	0,7736378015116467	0,9350668487478916	EMG1	22: Schwann cells
single strand break repair (GO:0000012)	1/8	0,7736378015116467	0,9350668487478916	APTX	22: Schwann cells
somatic hypermutation of immunoglobulin genes (GO:0016446)	1/8	0,7736378015116467	0,9350668487478916	SAMHD1	22: Schwann cells
stress-induced premature senescence (GO:0090400)	1/8	0,7736378015116467	0,9350668487478916	ARNTL	22: Schwann cells
T-helper cell lineage commitment (GO:0002295)	1/8	0,7736378015116467	0,9350668487478916	STAT3	22: Schwann cells
translocation of molecules into host (GO:0044417)	1/8	0,7736378015116467	0,9350668487478916	THOC6	22: Schwann cells
tyrosine phosphorylation of STAT protein (GO:0007260)	1/8	0,7736378015116467	0,9350668487478916	JAK2	22: Schwann cells
vascular associated smooth muscle cell differentiation (GO:0035886)	1/8	0,7736378015116467	0,9350668487478916	ENG	22: Schwann cells
venous blood vessel development (GO:0060841)	1/8	0,7736378015116467	0,9350668487478916	ENG	22: Schwann cells
viral mRNA export from host cell nucleus (GO:0046784)	1/8	0,7736378015116467	0,9350668487478916	THOC6	22: Schwann cells
vitamin K metabolic process (GO:0042373)	1/8	0,7736378015116467	0,9350668487478916	CBR1	22: Schwann cells
water homeostasis (GO:0030104)	1/8	0,7736378015116467	0,9350668487478916	NEDD4L	22: Schwann cells
phagosome maturation (GO:0090382)	5/37	0,7751506616216686	0,9364728849986246	ATP6V1A;MREG;RAB34;ATP6V1E1;ATP6V0A1	22: Schwann cells
regulation of intracellular steroid hormone receptor signaling pathway (GO:0033143)	5/37	0,7751506616216686	0,9364728849986246	LATS1;UFL1;DDX5;PARK7;RUNX1	22: Schwann cells
negative regulation of translation (GO:0017148)	13/90	0,7769820648967495	0,9367364278801504	GRB7;BTG2;CELF1;DAPK1;DAPK3;EIF2AK2;MALSU1;PUM1;FXR1;CPEB1;EIF4EBP2;IGF2BP2;GAPDH	22: Schwann cells
antigen processing and presentation of exogenous peptide antigen (GO:0002478)	15/103	0,7782151526327077	0,9367364278801504	SAR1B;DCTN3;IFI30;MFSD6;ACTR1B;RACGAP1;AP2S1;AP1S1;AP1S3;FCGR2B;SEC24D;SH3GL2;AP1M2;SPTBN2;LGMN	22: Schwann cells
protein targeting to ER (GO:0045047)	15/103	0,7782151526327077	0,9367364278801504	RPL31;RPL12;ZFAND2B;RPL36A;SRP68;RPL10A;SPCS3;RPS17;RPS28;RPL36;RPL35;RPL29;RPL39;UBA52;SEC63	22: Schwann cells
mRNA stabilization (GO:0048255)	6/44	0,7791313194694005	0,9367364278801504	ZFP36;GDNF;TENT5A;TENT5B;ELAVL1;TIRAP	22: Schwann cells
B cell activation involved in immune response (GO:0002312)	2/16	0,7814878373692186	0,9367364278801504	MSH2;FCGR2B	22: Schwann cells
cellular polysaccharide catabolic process (GO:0044247)	2/16	0,7814878373692186	0,9367364278801504	PHKB;PYGL	22: Schwann cells
cellular response to corticosteroid stimulus (GO:0071384)	2/16	0,7814878373692186	0,9367364278801504	ZFP36;ANXA1	22: Schwann cells
digestive tract morphogenesis (GO:0048546)	2/16	0,7814878373692186	0,9367364278801504	AGR2;EPHB3	22: Schwann cells
DNA unwinding involved in DNA replication (GO:0006268)	2/16	0,7814878373692186	0,9367364278801504	HMGA1;SSBP1	22: Schwann cells
eosinophil chemotaxis (GO:0048245)	2/16	0,7814878373692186	0,9367364278801504	LGALS3;CX3CL1	22: Schwann cells
eosinophil migration (GO:0072677)	2/16	0,7814878373692186	0,9367364278801504	LGALS3;CX3CL1	22: Schwann cells
Golgi to endosome transport (GO:0006895)	2/16	0,7814878373692186	0,9367364278801504	VPS13C;AP1AR	22: Schwann cells
membrane repolarization (GO:0086009)	2/16	0,7814878373692186	0,9367364278801504	ATP1A2;ATP1B1	22: Schwann cells
mitotic sister chromatid cohesion (GO:0007064)	2/16	0,7814878373692186	0,9367364278801504	BOD1;PDS5B	22: Schwann cells
negative regulation of DNA replication (GO:0008156)	2/16	0,7814878373692186	0,9367364278801504	GMNN;S100A11	22: Schwann cells
negative regulation of histone modification (GO:0031057)	2/16	0,7814878373692186	0,9367364278801504	SPHK2;SNCA	22: Schwann cells
negative regulation of receptor signaling pathway via JAK-STAT (GO:0046426)	2/16	0,7814878373692186	0,9367364278801504	ADIPOR1;PIBF1	22: Schwann cells
neuron projection organization (GO:0106027)	2/16	0,7814878373692186	0,9367364278801504	PRNP;LGMN	22: Schwann cells
nucleoside diphosphate metabolic process (GO:0009132)	2/16	0,7814878373692186	0,9367364278801504	ENTPD2;CMPK1	22: Schwann cells
oogenesis (GO:0048477)	2/16	0,7814878373692186	0,9367364278801504	FMN2;PTN	22: Schwann cells
positive regulation of double-strand break repair via nonhomologous end joining (GO:2001034)	2/16	0,7814878373692186	0,9367364278801504	PARP3;DTX3L	22: Schwann cells
positive regulation of leukocyte adhesion to vascular endothelial cell (GO:1904996)	2/16	0,7814878373692186	0,9367364278801504	ST3GAL4;ETS1	22: Schwann cells
positive regulation of syncytium formation by plasma membrane fusion (GO:0060143)	2/16	0,7814878373692186	0,9367364278801504	EHD1;FLOT1	22: Schwann cells
protein localization to microtubule organizing center (GO:1905508)	2/16	0,7814878373692186	0,9367364278801504	SNX10;PIBF1	22: Schwann cells
purine ribonucleoside monophosphate biosynthetic process (GO:0009168)	2/16	0,7814878373692186	0,9367364278801504	NUDT2;AMPD3	22: Schwann cells
regulation of fatty acid oxidation (GO:0046320)	2/16	0,7814878373692186	0,9367364278801504	ACADL;SOX9	22: Schwann cells
regulation of intrinsic apoptotic signaling pathway in response to DNA damage (GO:1902229)	2/16	0,7814878373692186	0,9367364278801504	CXCL12;CLU	22: Schwann cells
regulation of mitotic sister chromatid separation (GO:0010965)	2/16	0,7814878373692186	0,9367364278801504	NEK6;HECW2	22: Schwann cells
regulation of oxidative phosphorylation (GO:0002082)	2/16	0,7814878373692186	0,9367364278801504	NUPR1;ATP7A	22: Schwann cells
regulation of rRNA processing (GO:2000232)	2/16	0,7814878373692186	0,9367364278801504	HEATR1;SIRT7	22: Schwann cells
regulation of systemic arterial blood pressure by hormone (GO:0001990)	2/16	0,7814878373692186	0,9367364278801504	EDN1;EDN2	22: Schwann cells
resolution of meiotic recombination intermediates (GO:0000712)	2/16	0,7814878373692186	0,9367364278801504	CENPX;CENPS	22: Schwann cells
response to organophosphorus (GO:0046683)	2/16	0,7814878373692186	0,9367364278801504	P2RX7;TRIM16	22: Schwann cells
RNA splicing, via endonucleolytic cleavage and ligation (GO:0000394)	2/16	0,7814878373692186	0,9367364278801504	TSEN34;ZBTB8OS	22: Schwann cells
transepithelial transport (GO:0070633)	2/16	0,7814878373692186	0,9367364278801504	CXADR;SLC1A1	22: Schwann cells
lymphocyte differentiation (GO:0030098)	12/84	0,7837713850555733	0,938767839374552	ITGB1;TPD52;MSH2;NFIL3;AXL;CHD7;KIT;BLNK;PLCG2;PTPRJ;SOX4;PBX1	22: Schwann cells
regulation of cytokinesis (GO:0032465)	12/84	0,7837713850555733	0,938767839374552	PLK3;SVIL;RACGAP1;CETN2;PRKCE;PLK2;GIPC1;CHMP4C;PKP4;CALM2;CDC14A;RAB11A	22: Schwann cells
blood circulation (GO:0008015)	7/51	0,7838834104818486	0,938767839374552	CXCL10;SGCD;GPX1;CXCL12;MYOF;TBC1D8;GCLM	22: Schwann cells
regulation of smoothened signaling pathway (GO:0008589)	7/51	0,7838834104818486	0,938767839374552	MOSMO;CREBBP;RAB34;GPC3;GAS1;RORA;GLIS2	22: Schwann cells
regulation of glycolytic process (GO:0006110)	10/71	0,7850987576257511	0,9400132163930224	NUP214;PFKFB2;RANBP2;P2RX7;PRKAA2;EIF6;PRXL2C;PRKAG1;ZBTB20;NUPR1	22: Schwann cells
regulation of pathway-restricted SMAD protein phosphorylation (GO:0060393)	8/58	0,7890182647030352	0,9444950541284322	TWSG1;TGFB2;BMP2;SNX25;CSNK2B;PMEPA1;BMP6;ENG	22: Schwann cells
positive regulation of leukocyte cell-cell adhesion (GO:1903039)	4/31	0,7949663288036835	0,9445830514838168	PYCARD;HAS2;ETS1;HSPD1	22: Schwann cells
positive regulation of protein targeting to mitochondrion (GO:1903955)	4/31	0,7949663288036835	0,9445830514838168	UBL5;FZD5;SAE1;SREBF2	22: Schwann cells
positive regulation of RNA splicing (GO:0033120)	4/31	0,7949663288036835	0,9445830514838168	RBM3;HNRNPLL;PRDX6;HSPA1A	22: Schwann cells
positive regulation of ubiquitin-protein transferase activity (GO:0051443)	4/31	0,7949663288036835	0,9445830514838168	GOLGA2;ARRDC4;ARRDC3;PTEN	22: Schwann cells
protein acetylation (GO:0006473)	4/31	0,7949663288036835	0,9445830514838168	NAA60;CREBBP;NAA10;NAT9	22: Schwann cells
regulation of potassium ion transport (GO:0043266)	4/31	0,7949663288036835	0,9445830514838168	CD63;PTK2B;ANK2;ANK3	22: Schwann cells
histone exchange (GO:0043486)	5/38	0,7953016692806597	0,9445830514838168	ZNHIT1;CENPX;SMARCA5;ANP32E;CENPS	22: Schwann cells
negative regulation of ubiquitin-dependent protein catabolic process (GO:2000059)	5/38	0,7953016692806597	0,9445830514838168	HSP90AB1;GIPC1;EIF3H;PARK7;FHIT	22: Schwann cells
positive regulation of insulin secretion (GO:0032024)	5/38	0,7953016692806597	0,9445830514838168	BAD;TM7SF3;AACS;SOX4;MCU	22: Schwann cells
response to cAMP (GO:0051591)	5/38	0,7953016692806597	0,9445830514838168	RAPGEF2;AKAP6;AHR;EZR;HCN1	22: Schwann cells
synaptic vesicle endocytosis (GO:0048488)	5/38	0,7953016692806597	0,9445830514838168	ITSN1;STON1;SYNJ2;SYT8;SNCA	22: Schwann cells
antigen processing and presentation of exogenous peptide antigen via MHC class II (GO:0019886)	14/98	0,7966662198566824	0,9445830514838168	SAR1B;DCTN3;IFI30;ACTR1B;RACGAP1;AP2S1;AP1S1;AP1S3;FCGR2B;SEC24D;SH3GL2;AP1M2;SPTBN2;LGMN	22: Schwann cells
microtubule bundle formation (GO:0001578)	6/45	0,7975623031031978	0,9445830514838168	MAP1S;NCKAP5L;CHP1;FOXJ1;NAV1;CDK5RAP2	22: Schwann cells
negative regulation of T cell activation (GO:0050868)	6/45	0,7975623031031978	0,9445830514838168	LGALS3;CEACAM1;DUSP3;ARG1;FCGR2B;TNFRSF21	22: Schwann cells
positive regulation of nervous system development (GO:0051962)	6/45	0,7975623031031978	0,9445830514838168	PTPRD;NUMBL;NRXN1;IL1RAP;EPHB3;TGM2	22: Schwann cells
cholesterol efflux (GO:0033344)	3/24	0,7983517248352328	0,9445830514838168	ABCA1;APOC1;APOE	22: Schwann cells
inner ear morphogenesis (GO:0042472)	3/24	0,7983517248352328	0,9445830514838168	CHD7;SOX9;TTC39C	22: Schwann cells
lipid translocation (GO:0034204)	3/24	0,7983517248352328	0,9445830514838168	ABCA1;TMEM30B;ATP11C	22: Schwann cells
negative regulation of protein depolymerization (GO:1901880)	3/24	0,7983517248352328	0,9445830514838168	NAV3;MID1IP1;CIB1	22: Schwann cells
peptidyl-glutamic acid modification (GO:0018200)	3/24	0,7983517248352328	0,9445830514838168	TTLL5;NAA10;PARP1	22: Schwann cells
regulation of cytokine production involved in immune response (GO:0002718)	3/24	0,7983517248352328	0,9445830514838168	SPHK2;F2RL1;INAVA	22: Schwann cells
regulation of vascular endothelial growth factor receptor signaling pathway (GO:0030947)	3/24	0,7983517248352328	0,9445830514838168	CADM4;PDCD6;GRB10	22: Schwann cells
defense response to symbiont (GO:0140546)	18/124	0,7983760279672937	0,9445830514838168	IFNAR2;IFITM1;RNASEL;IFITM2;EIF2AK2;IFNLR1;SAMHD1;PYCARD;BST2;MAVS;PLSCR1;EXOSC5;EXOSC4;PMAIP1;FLNA;F2RL1;SERINC3;SERINC5	22: Schwann cells
cytoskeleton-dependent cytokinesis (GO:0061640)	10/72	0,7996665060695948	0,9445830514838168	SON;RACGAP1;STMN1;DCTN3;SPIRE1;UNC119;MITD1;ANK3;RHOC;SPTBN1	22: Schwann cells
negative regulation of BMP signaling pathway (GO:0030514)	7/52	0,8008842151758098	0,9445830514838168	SKI;BMP2;SMURF1;CRIM1;SOSTDC1;FSTL1;SORL1	22: Schwann cells
regulation of cytokine production (GO:0001817)	22/150	0,8022401098659654	0,9445830514838168	LYN;PTGER4;AFAP1L2;ANXA1;CADM1;MAST2;EIF2AK2;MIF;EREG;IL1A;TWSG1;RPS6KA5;RGCC;CASP8;TRAF3;SYT11;S100A13;FLOT1;IGF2BP2;FCGR2B;GAPDH;LGR4	22: Schwann cells
adenylate cyclase-activating G protein-coupled receptor signaling pathway (GO:0007189)	17/118	0,8032881966407261	0,9445830514838168	ABCA1;PTGER4;LPAR1;ADRB1;ADM;ADCY2;ADRB2;PTHLH;CXCL10;GNG2;ADGRG6;RAPGEF2;S1PR5;GPHA2;ADGRL2;LGR4;ADGRL3	22: Schwann cells
DNA metabolic process (GO:0006259)	42/277	0,8087042617111992	0,9445830514838168	BTG2;PRIM1;GMNN;NUDT1;DDX21;XPC;PARK7;PDS5B;SAMHD1;BACH1;POLB;POLD3;POLD4;NT5E;UBB;ALKBH1;UBC;FBXO6;POLK;PARP3;STN1;PARP4;PARP1;RFC1;PARP2;RFC2;TREX2;TOP3A;GTF2H1;SIRT7;GLRX2;GTF2H3;RAD50;EID3;MSH2;PSME4;NABP1;ERCC5;UBA52;DCTPP1;DNASE1L1;CENPS	22: Schwann cells
organic anion transport (GO:0015711)	14/99	0,8087804348833567	0,9445830514838168	ABCC4;SLC35A1;SLC35A3;ABCC5;MGST1;MFSD10;CYB5R1;SLC9A3R1;SLC25A17;SLCO4A1;LRRC8C;LRRC8D;SLC39A8;SLC25A24	22: Schwann cells
activation of protein kinase A activity (GO:0034199)	2/17	0,8098519124680854	0,9445830514838168	PRKAR2B;ADCY2	22: Schwann cells
cell surface receptor signaling pathway involved in heart development (GO:0061311)	2/17	0,8098519124680854	0,9445830514838168	BMP2;JAG1	22: Schwann cells
DNA biosynthetic process (GO:0071897)	2/17	0,8098519124680854	0,9445830514838168	POLD3;POLD4	22: Schwann cells
establishment of protein localization to endoplasmic reticulum (GO:0072599)	2/17	0,8098519124680854	0,9445830514838168	SPCS3;ZFAND2B	22: Schwann cells
mesonephric tubule development (GO:0072164)	2/17	0,8098519124680854	0,9445830514838168	FOXC1;SLIT2	22: Schwann cells
monosaccharide transmembrane transport (GO:0015749)	2/17	0,8098519124680854	0,9445830514838168	SLC5A1;SLC5A3	22: Schwann cells
negative regulation of cell aging (GO:0090344)	2/17	0,8098519124680854	0,9445830514838168	RBL1;MIF	22: Schwann cells
negative regulation of cytokine production involved in immune response (GO:0002719)	2/17	0,8098519124680854	0,9445830514838168	CUEDC2;TGFB2	22: Schwann cells
pharyngeal system development (GO:0060037)	2/17	0,8098519124680854	0,9445830514838168	TGFB2;FOLR1	22: Schwann cells
positive regulation of dendrite extension (GO:1903861)	2/17	0,8098519124680854	0,9445830514838168	SMURF1;NEDD4L	22: Schwann cells
regulation of Arp2/3 complex-mediated actin nucleation (GO:0034315)	2/17	0,8098519124680854	0,9445830514838168	ABI2;WASF2	22: Schwann cells
regulation of establishment of endothelial barrier (GO:1903140)	2/17	0,8098519124680854	0,9445830514838168	F11R;VCL	22: Schwann cells
regulation of steroid biosynthetic process (GO:0050810)	2/17	0,8098519124680854	0,9445830514838168	BMP2;WNT4	22: Schwann cells
RNA interference (GO:0016246)	2/17	0,8098519124680854	0,9445830514838168	CELF1;TARBP2	22: Schwann cells
stabilization of membrane potential (GO:0030322)	2/17	0,8098519124680854	0,9445830514838168	CHCHD10;KCNK1	22: Schwann cells
sulfation (GO:0051923)	2/17	0,8098519124680854	0,9445830514838168	SULT2B1;UST	22: Schwann cells
vasculature development (GO:0001944)	2/17	0,8098519124680854	0,9445830514838168	ERRFI1;STK11	22: Schwann cells
regulation of interferon-gamma production (GO:0032649)	12/86	0,8102173429344494	0,9445830514838168	PYCARD;PRNP;FZD5;IL1R1;AXL;PDE4D;ZC3H12A;IL18;F2RL1;GAS6;LGALS7;HSPD1	22: Schwann cells
transport across blood-brain barrier (GO:0150104)	12/86	0,8102173429344494	0,9445830514838168	ABCC4;SLC9A3R1;SLC15A2;FABP5;SLC6A9;ABCC5;SLC1A1;SLC16A12;ATP1A2;SLC5A1;SLC5A3;SLC7A1	22: Schwann cells
acid secretion (GO:0046717)	1/9	0,8120099916264392	0,9445830514838168	SLC9A3R1	22: Schwann cells
alpha-amino acid biosynthetic process (GO:1901607)	1/9	0,8120099916264392	0,9445830514838168	ALDH18A1	22: Schwann cells
associative learning (GO:0008306)	1/9	0,8120099916264392	0,9445830514838168	LGMN	22: Schwann cells
ATF6-mediated unfolded protein response (GO:0036500)	1/9	0,8120099916264392	0,9445830514838168	HSPA5	22: Schwann cells
CD40 signaling pathway (GO:0023035)	1/9	0,8120099916264392	0,9445830514838168	ITGB1	22: Schwann cells
cellular response to interleukin-9 (GO:0071355)	1/9	0,8120099916264392	0,9445830514838168	STAT3	22: Schwann cells
cellular response to leptin stimulus (GO:0044320)	1/9	0,8120099916264392	0,9445830514838168	STAT3	22: Schwann cells
cellular response to muramyl dipeptide (GO:0071225)	1/9	0,8120099916264392	0,9445830514838168	VIM	22: Schwann cells
cholesterol catabolic process (GO:0006707)	1/9	0,8120099916264392	0,9445830514838168	APOE	22: Schwann cells
chylomicron remodeling (GO:0034371)	1/9	0,8120099916264392	0,9445830514838168	APOE	22: Schwann cells
detection of mechanical stimulus involved in sensory perception of sound (GO:0050910)	1/9	0,8120099916264392	0,9445830514838168	KIT	22: Schwann cells
development of primary female sexual characteristics (GO:0046545)	1/9	0,8120099916264392	0,9445830514838168	LHFPL2	22: Schwann cells
DNA topological change (GO:0006265)	1/9	0,8120099916264392	0,9445830514838168	TOP3A	22: Schwann cells
embryonic forelimb morphogenesis (GO:0035115)	1/9	0,8120099916264392	0,9445830514838168	OSR2	22: Schwann cells
epithelial cell apoptotic process (GO:1904019)	1/9	0,8120099916264392	0,9445830514838168	GSN	22: Schwann cells
epithelial cilium movement involved in determination of left/right asymmetry (GO:0060287)	1/9	0,8120099916264392	0,9445830514838168	RFX3	22: Schwann cells
epithelial to mesenchymal transition involved in endocardial cushion formation (GO:0003198)	1/9	0,8120099916264392	0,9445830514838168	ENG	22: Schwann cells
exonucleolytic trimming involved in rRNA processing (GO:0000459)	1/9	0,8120099916264392	0,9445830514838168	EXOSC7	22: Schwann cells
exonucleolytic trimming to generate mature 3'-end of 5.8S rRNA from tricistronic rRNA transcript (SSU-rRNA, 5.8S rRNA, LSU-rRNA) (GO:0000467)	1/9	0,8120099916264392	0,9445830514838168	EXOSC7	22: Schwann cells
fatty acid alpha-oxidation (GO:0001561)	1/9	0,8120099916264392	0,9445830514838168	SLC25A17	22: Schwann cells
glycerolipid biosynthetic process (GO:0045017)	1/9	0,8120099916264392	0,9445830514838168	CPNE3	22: Schwann cells
icosanoid transport (GO:0071715)	1/9	0,8120099916264392	0,9445830514838168	ABCC4	22: Schwann cells
interleukin-9-mediated signaling pathway (GO:0038113)	1/9	0,8120099916264392	0,9445830514838168	STAT3	22: Schwann cells
intestinal cholesterol absorption (GO:0030299)	1/9	0,8120099916264392	0,9445830514838168	LDLR	22: Schwann cells
intestinal epithelial cell differentiation (GO:0060575)	1/9	0,8120099916264392	0,9445830514838168	IL6ST	22: Schwann cells
ketone biosynthetic process (GO:0042181)	1/9	0,8120099916264392	0,9445830514838168	TPI1	22: Schwann cells
kynurenine metabolic process (GO:0070189)	1/9	0,8120099916264392	0,9445830514838168	KYAT1	22: Schwann cells
leukotriene D4 biosynthetic process (GO:1901750)	1/9	0,8120099916264392	0,9445830514838168	GGTA1	22: Schwann cells
leukotriene D4 metabolic process (GO:1901748)	1/9	0,8120099916264392	0,9445830514838168	GGTA1	22: Schwann cells
lipoprotein metabolic process (GO:0042157)	1/9	0,8120099916264392	0,9445830514838168	APOE	22: Schwann cells
mesodermal cell differentiation (GO:0048333)	1/9	0,8120099916264392	0,9445830514838168	ITGB1	22: Schwann cells
mitochondrial fragmentation involved in apoptotic process (GO:0043653)	1/9	0,8120099916264392	0,9445830514838168	FIS1	22: Schwann cells
muscle cell fate commitment (GO:0042693)	1/9	0,8120099916264392	0,9445830514838168	MEF2C	22: Schwann cells
negative regulation of alpha-beta T cell activation (GO:0046636)	1/9	0,8120099916264392	0,9445830514838168	TWSG1	22: Schwann cells
negative regulation of fibrinolysis (GO:0051918)	1/9	0,8120099916264392	0,9445830514838168	THBS1	22: Schwann cells
negative regulation of glial cell differentiation (GO:0045686)	1/9	0,8120099916264392	0,9445830514838168	NF1	22: Schwann cells
negative regulation of lipase activity (GO:0060192)	1/9	0,8120099916264392	0,9445830514838168	APOC1	22: Schwann cells
negative regulation of nitric oxide biosynthetic process (GO:0045019)	1/9	0,8120099916264392	0,9445830514838168	ZC3H12A	22: Schwann cells
negative regulation of nitric oxide metabolic process (GO:1904406)	1/9	0,8120099916264392	0,9445830514838168	ZC3H12A	22: Schwann cells
negative regulation of production of molecular mediator of immune response (GO:0002701)	1/9	0,8120099916264392	0,9445830514838168	FCGR2B	22: Schwann cells
negative regulation of protein activation cascade (GO:2000258)	1/9	0,8120099916264392	0,9445830514838168	F3	22: Schwann cells
negative regulation of protein-containing complex disassembly (GO:0043242)	1/9	0,8120099916264392	0,9445830514838168	RUBCN	22: Schwann cells
negative regulation of ubiquitin protein ligase activity (GO:1904667)	1/9	0,8120099916264392	0,9445830514838168	BAG2	22: Schwann cells
neuronal ion channel clustering (GO:0045161)	1/9	0,8120099916264392	0,9445830514838168	NRCAM	22: Schwann cells
nucleoside diphosphate phosphorylation (GO:0006165)	1/9	0,8120099916264392	0,9445830514838168	CMPK1	22: Schwann cells
nucleotide phosphorylation (GO:0046939)	1/9	0,8120099916264392	0,9445830514838168	CMPK1	22: Schwann cells
one-carbon compound transport (GO:0019755)	1/9	0,8120099916264392	0,9445830514838168	AQP5	22: Schwann cells
organic cyclic compound catabolic process (GO:1901361)	1/9	0,8120099916264392	0,9445830514838168	EPHX2	22: Schwann cells
phenol-containing compound biosynthetic process (GO:0046189)	1/9	0,8120099916264392	0,9445830514838168	TRPC1	22: Schwann cells
plasminogen activation (GO:0031639)	1/9	0,8120099916264392	0,9445830514838168	PLAU	22: Schwann cells
positive regulation of CD8-positive, alpha-beta T cell activation (GO:2001187)	1/9	0,8120099916264392	0,9445830514838168	RUNX1	22: Schwann cells
positive regulation of DNA-directed DNA polymerase activity (GO:1900264)	1/9	0,8120099916264392	0,9445830514838168	RFC2	22: Schwann cells
positive regulation of inositol phosphate biosynthetic process (GO:0060732)	1/9	0,8120099916264392	0,9445830514838168	SNCA	22: Schwann cells
positive regulation of protein kinase C signaling (GO:0090037)	1/9	0,8120099916264392	0,9445830514838168	SPHK2	22: Schwann cells
positive regulation of smooth muscle cell apoptotic process (GO:0034393)	1/9	0,8120099916264392	0,9445830514838168	MFN2	22: Schwann cells
positive regulation of smooth muscle contraction (GO:0045987)	1/9	0,8120099916264392	0,9445830514838168	F2R	22: Schwann cells
postsynaptic membrane assembly (GO:0097104)	1/9	0,8120099916264392	0,9445830514838168	NRXN1	22: Schwann cells
quaternary ammonium group transport (GO:0015697)	1/9	0,8120099916264392	0,9445830514838168	SLC25A48	22: Schwann cells
regulation of actin filament organization (GO:0110053)	1/9	0,8120099916264392	0,9445830514838168	CXCL12	22: Schwann cells
regulation of cell adhesion molecule production (GO:0060353)	1/9	0,8120099916264392	0,9445830514838168	FLOT1	22: Schwann cells
regulation of complement activation, classical pathway (GO:0030450)	1/9	0,8120099916264392	0,9445830514838168	SUSD4	22: Schwann cells
regulation of complement-dependent cytotoxicity (GO:1903659)	1/9	0,8120099916264392	0,9445830514838168	TGFB2	22: Schwann cells
regulation of DNA-directed DNA polymerase activity (GO:1900262)	1/9	0,8120099916264392	0,9445830514838168	RFC2	22: Schwann cells
regulation of endothelial cell development (GO:1901550)	1/9	0,8120099916264392	0,9445830514838168	VCL	22: Schwann cells
regulation of ER-associated ubiquitin-dependent protein catabolic process (GO:1903069)	1/9	0,8120099916264392	0,9445830514838168	SVIP	22: Schwann cells
regulation of gap junction assembly (GO:1903596)	1/9	0,8120099916264392	0,9445830514838168	IRX3	22: Schwann cells
regulation of glial cell proliferation (GO:0060251)	1/9	0,8120099916264392	0,9445830514838168	PRKCH	22: Schwann cells
regulation of glucan biosynthetic process (GO:0010962)	1/9	0,8120099916264392	0,9445830514838168	PPP1R3C	22: Schwann cells
regulation of leukocyte mediated cytotoxicity (GO:0001910)	1/9	0,8120099916264392	0,9445830514838168	ICAM1	22: Schwann cells
regulation of nephron tubule epithelial cell differentiation (GO:0072182)	1/9	0,8120099916264392	0,9445830514838168	PROM1	22: Schwann cells
regulation of protein deacetylation (GO:0090311)	1/9	0,8120099916264392	0,9445830514838168	BRMS1	22: Schwann cells
regulation of respiratory burst (GO:0060263)	1/9	0,8120099916264392	0,9445830514838168	RAC1	22: Schwann cells
regulation of smooth muscle cell apoptotic process (GO:0034391)	1/9	0,8120099916264392	0,9445830514838168	LRP6	22: Schwann cells
response to vitamin (GO:0033273)	1/9	0,8120099916264392	0,9445830514838168	AQP3	22: Schwann cells
response to vitamin D (GO:0033280)	1/9	0,8120099916264392	0,9445830514838168	AQP3	22: Schwann cells
retinal rod cell differentiation (GO:0060221)	1/9	0,8120099916264392	0,9445830514838168	SOX9	22: Schwann cells
small RNA loading onto RISC (GO:0070922)	1/9	0,8120099916264392	0,9445830514838168	TARBP2	22: Schwann cells
somatic recombination of immunoglobulin genes involved in immune response (GO:0002204)	1/9	0,8120099916264392	0,9445830514838168	MSH2	22: Schwann cells
sterol catabolic process (GO:0016127)	1/9	0,8120099916264392	0,9445830514838168	APOE	22: Schwann cells
synapse pruning (GO:0098883)	1/9	0,8120099916264392	0,9445830514838168	CX3CL1	22: Schwann cells
T-helper 1 type immune response (GO:0042088)	1/9	0,8120099916264392	0,9445830514838168	IL18	22: Schwann cells
very-low-density lipoprotein particle remodeling (GO:0034372)	1/9	0,8120099916264392	0,9445830514838168	APOE	22: Schwann cells
neurotransmitter transport (GO:0006836)	10/73	0,8134923724376824	0,9458967299307948	HSPA8;STXBP3;PDZD11;NRXN1;NAAA;SLC1A1;STXBP2;ATP1A2;SYN3;GLUL	22: Schwann cells
positive regulation of synaptic transmission (GO:0050806)	10/73	0,8134923724376824	0,9458967299307948	ARC;RELN;DLG4;NRXN1;PLK2;FLOT1;PTK2B;GRIK2;PRKCZ;LGMN	22: Schwann cells
negative regulation of tumor necrosis factor production (GO:0032720)	6/46	0,8147819461812592	0,946111430330505	SYT11;GSTP1;ZC3H12A;TNFAIP3;GAS6;CX3CL1	22: Schwann cells
positive regulation of organelle assembly (GO:1902117)	6/46	0,8147819461812592	0,946111430330505	RALB;FSCN1;HTT;SDC1;CAPG;PIP4K2C	22: Schwann cells
negative regulation of transcription, DNA-templated (GO:0045892)	151/948	0,8153165607714951	0,946111430330505	KDM1B;NAB1;WWC1;GMNN;WWC2;PRDM1;ENO1;AHR;BACH1;ETS2;IKZF5;ELK3;SOX2;ZFP36;DACH1;EDNRB;RPS6KA5;CCND1;CREB3L1;MYC;SOX15;SOX9;SOX7;OSR2;DAXX;MEF2C;MLIP;TLE1;FST;ZBTB38;RFX3;ARID5B;SOX10;RUNX2;EREG;DKK3;TLE5;RUNX1;EID1;BRMS1;PSPC1;ERF;EZR;ZFPM2;UBA52;PPID;PSMD10;DLX2;DDX5;CTBP2;GLIS3;NEDD4L;AEBP1;GLIS1;DEDD2;GLIS2;PRDX5;UBB;PRDM16;UBC;SUDS3;ZBTB7B;RREB1;WNT4;PLK3;HSPA8;CREBBP;TFAP2C;SMAD3;CBX4;VDR;WFS1;BCL11A;NR2F1;HMGA1;FOXN3;NR1D1;TRERF1;BMP6;NR2F6;EFNA1;NR4A2;BMP2;DAP;ID1;BHLHE40;GTF2IRD1;MXD1;EZH2;RARG;TENM2;THRB;FHL2;OTUD7B;PTPRK;LDB2;CDC73;MECP2;LBH;SCML4;SIN3B;CHMP1A;MLX;FOXD3;EDN1;KLF12;PEG3;PARP1;NRG1;PAX6;SIRT7;COMMD7;SIRT2;SREBF2;DUSP22;ZEB2;ZEB1;ELF3;GAS6;PLCB1;CRYAB;MDFI;KANK2;CEBPA;FOXC1;NFIX;CXXC5;NR2C1;ARNTL;RXRA;NFIL3;NRIP1;FLNA;CRYM;FNIP1;MTA3;SNCA;SEMA4D;IRX3;STAT3;FOXJ1;MEIS2;SKI;KLF7;PER3;MYBBP1A;NFIC;TAF3;MPHOSPH8;FRK;LIMS1	22: Schwann cells
cytoplasmic translation (GO:0002181)	13/93	0,8153496207626675	0,946111430330505	RPL31;RPL12;RPL36A;TMA7;RPL10A;RPS17;RPS28;EIF3I;RPL36;RPL35;RPL29;RPL39;UBA52	22: Schwann cells
visual perception (GO:0007601)	13/93	0,8153496207626675	0,946111430330505	COL18A1;OAT;CRYBG3;WFS1;RGS16;KRT12;PAX6;MYO9A;DHRS3;COL1A1;ABLIM1;EFEMP1;UNC119	22: Schwann cells
cardiac muscle tissue morphogenesis (GO:0055008)	4/32	0,8154428117331601	0,946111430330505	FKBP1A;TGFBR3;BMP2;ENG	22: Schwann cells
cellular response to glucose stimulus (GO:0071333)	4/32	0,8154428117331601	0,946111430330505	PRKAA2;ZBTB20;GAS6;SOX4	22: Schwann cells
hematopoietic progenitor cell differentiation (GO:0002244)	4/32	0,8154428117331601	0,946111430330505	UFL1;FST;KIT;MLLT3	22: Schwann cells
metal ion export (GO:0070839)	4/32	0,8154428117331601	0,946111430330505	ATP1A2;ATP7A;ATP1B1;SLC9A1	22: Schwann cells
positive regulation of receptor signaling pathway via STAT (GO:1904894)	4/32	0,8154428117331601	0,946111430330505	MGAT5;F2R;KIT;OCIAD2	22: Schwann cells
cardiac muscle tissue development (GO:0048738)	7/53	0,8168442270455307	0,9475322295973054	GJA1;BMP2;SGCD;MAML1;NRG1;SIK1;NDUFV2	22: Schwann cells
response to interferon-gamma (GO:0034341)	11/80	0,8179969991525358	0,9486640522639148	BST2;IFITM1;NUB1;IFITM2;GCH1;DAPK1;DAPK3;GAPDH;CX3CL1;CXCL16;SNCA	22: Schwann cells
cellular response to chemokine (GO:1990869)	8/60	0,8196813486428939	0,9500381363825136	CXCL10;FOXC1;CXCL12;DUSP1;DOCK8;ZC3H12A;PTK2B;CX3CL1	22: Schwann cells
peptidyl-threonine phosphorylation (GO:0018107)	8/60	0,8196813486428939	0,9500381363825136	CAMK2D;TNKS;LRRK2;CDC42BPG;PRKCD;CSNK2B;PRKD1;CDC42BPA	22: Schwann cells
antigen processing and presentation of peptide antigen via MHC class II (GO:0002495)	14/100	0,8203608681102181	0,9500381363825136	SAR1B;DCTN3;IFI30;ACTR1B;RACGAP1;AP2S1;AP1S1;AP1S3;FCGR2B;SEC24D;SH3GL2;AP1M2;SPTBN2;LGMN	22: Schwann cells
positive regulation of translation (GO:0045727)	14/100	0,8203608681102181	0,9500381363825136	COA3;MPV17L2;ELAVL1;THBS1;UHMK1;FXR1;RBM3;PKM;EIF6;ERBB2;PLXNB2;METTL5;VIM;SOX4	22: Schwann cells
negative regulation of cellular carbohydrate metabolic process (GO:0010677)	3/25	0,8209549405470395	0,9500381363825136	SIK1;NUPR1;SOGA1	22: Schwann cells
peptide catabolic process (GO:0043171)	3/25	0,8209549405470395	0,9500381363825136	CPQ;CTSH;IDE	22: Schwann cells
phosphatidylglycerol metabolic process (GO:0046471)	3/25	0,8209549405470395	0,9500381363825136	PLA2G12A;LPCAT4;PLA2G4A	22: Schwann cells
positive regulation of lipid metabolic process (GO:0045834)	3/25	0,8209549405470395	0,9500381363825136	ZBTB20;APOE;SORBS1	22: Schwann cells
regulation of interferon-alpha production (GO:0032647)	3/25	0,8209549405470395	0,9500381363825136	MAVS;IRF5;HSPD1	22: Schwann cells
regulation of myotube differentiation (GO:0010830)	3/25	0,8209549405470395	0,9500381363825136	MMP14;MAML1;SIK1	22: Schwann cells
ERAD pathway (GO:0036503)	12/87	0,822511209533085	0,9512227629350894	RCN3;ATXN3;HSPA5;WFS1;ERLIN1;TRIM25;FBXO6;STUB1;SEC61B;ERLIN2;NCCRP1;RNF121	22: Schwann cells
protein targeting to membrane (GO:0006612)	12/87	0,822511209533085	0,9512227629350894	PEX16;FIS1;ABCD3;SLC25A17;PEX19;ZDHHC9;MICALL1;VPS37B;GOLGA7;SIL1;RAB8B;SEC63	22: Schwann cells
sodium ion transmembrane transport (GO:0035725)	12/87	0,822511209533085	0,9512227629350894	SLC6A9;SLC6A14;SCNN1A;SLC9A9;SCN7A;ANO6;ATP1A2;SLC5A1;ATP1B1;KCNK1;SLC9A1;HCN1	22: Schwann cells
cellular response to lipopolysaccharide (GO:0071222)	17/120	0,8245995781909208	0,9524970806111104	LYN;MEF2C;PRKCE;GSTP1;IL18;LY96;TNFAIP3;NR1D1;CDC73;PYCARD;CXCL10;IL1A;ZFP36;AXL;ZC3H12A;VIM;CD68	22: Schwann cells
negative regulation of immune response (GO:0050777)	26/178	0,8246762012087556	0,9524970806111104	PTGER4;TNFAIP3;ADRB1;ADM;ADCY2;ADRB2;PTHLH;LGALS3;GPR176;GNG2;PRKAR2B;PLCG2;FYN;ENPP3;GPHA2;LYN;YES1;SYK;PLK2;SPINK5;TRAFD1;NMI;SIRT2;COL3A1;TYRO3;FCGR2B	22: Schwann cells
defense response to virus (GO:0051607)	19/133	0,8247450443888106	0,9524970806111104	IFNAR2;IFITM1;RNASEL;IFITM2;EIF2AK2;IFNLR1;SAMHD1;PYCARD;BST2;CXCL10;MAVS;PLSCR1;EXOSC5;EXOSC4;PMAIP1;FLNA;F2RL1;SERINC3;SERINC5	22: Schwann cells
mitotic nuclear division (GO:0140014)	10/74	0,8265883751905766	0,9524970806111104	EPS8;GOLGA2;ARHGEF10;STAG1;CHMP2A;FLNA;ABRAXAS2;TUBG1;PIBF1;RAB11A	22: Schwann cells
glycosphingolipid metabolic process (GO:0006687)	6/47	0,8308260986064933	0,9524970806111104	GLTP;HEXB;GBA;HEXA;B4GALNT1;LARGE1	22: Schwann cells
positive regulation of pathway-restricted SMAD protein phosphorylation (GO:0010862)	6/47	0,8308260986064933	0,9524970806111104	TGFB2;BMP2;TWSG1;CSNK2B;BMP6;ENG	22: Schwann cells
regulation of synapse assembly (GO:0051963)	6/47	0,8308260986064933	0,9524970806111104	PTPRD;MEF2C;NRXN1;IL1RAP;EPHB3;SNCA	22: Schwann cells
regulation of T cell activation (GO:0050863)	6/47	0,8308260986064933	0,9524970806111104	PYCARD;LGALS3;PRELID1;DUSP3;SPINK5;HSPD1	22: Schwann cells
telomere organization (GO:0032200)	6/47	0,8308260986064933	0,9524970806111104	POLD3;POLD4;PARP3;STN1;RAD50;PARP1	22: Schwann cells
organic hydroxy compound transport (GO:0015850)	5/40	0,8313135578349972	0,9524970806111104	ABCC4;RALBP1;CEACAM1;RXRA;SLC5A3	22: Schwann cells
ribosomal small subunit biogenesis (GO:0042274)	5/40	0,8313135578349972	0,9524970806111104	EMG1;RPS17;NOP14;RPS28;LSM6	22: Schwann cells
regulation of alternative mRNA splicing, via spliceosome (GO:0000381)	7/54	0,8317902273964849	0,9524970806111104	FXR1;DDX5;MBNL2;KHDRBS3;CELF1;CELF2;MBNL3	22: Schwann cells
B cell differentiation (GO:0030183)	8/61	0,8336662355209383	0,9524970806111104	ITGB1;TPD52;MSH2;KIT;BLNK;PLCG2;PTPRJ;FNIP1	22: Schwann cells
bile acid metabolic process (GO:0008206)	4/33	0,8342072586959267	0,9524970806111104	ACOT8;OSBPL6;SCP2;OSBPL3	22: Schwann cells
positive regulation of telomere maintenance via telomerase (GO:0032212)	4/33	0,8342072586959267	0,9524970806111104	TNKS;NEK7;FBXO4;MAP3K4	22: Schwann cells
primary alcohol metabolic process (GO:0034308)	4/33	0,8342072586959267	0,9524970806111104	GPD2;NAAA;ADH7;DHRS3	22: Schwann cells
RNA stabilization (GO:0043489)	4/33	0,8342072586959267	0,9524970806111104	GDNF;TENT5A;TENT5B;ELAVL1	22: Schwann cells
cellular response to interferon-gamma (GO:0071346)	17/121	0,834597513336497	0,9524970806111104	CAMK2D;DAPK1;IFNGR1;IFNGR2;DAPK3;PRKCD;IFI30;CX3CL1;ICAM1;TRIM25;IRF5;NCAM1;IRF6;JAK2;B2M;GAPDH;CAMK2G	22: Schwann cells
carbohydrate derivative transport (GO:1901264)	2/18	0,8348807203192194	0,9524970806111104	SLC15A2;VLDLR	22: Schwann cells
chromatin disassembly (GO:0031498)	2/18	0,8348807203192194	0,9524970806111104	SMARCD2;HMGA1	22: Schwann cells
DNA conformation change (GO:0071103)	2/18	0,8348807203192194	0,9524970806111104	NAA10;TOP3A	22: Schwann cells
DNA strand elongation (GO:0022616)	2/18	0,8348807203192194	0,9524970806111104	POLD3;RAD50	22: Schwann cells
embryonic axis specification (GO:0000578)	2/18	0,8348807203192194	0,9524970806111104	FZD5;COBL	22: Schwann cells
endothelial cell proliferation (GO:0001935)	2/18	0,8348807203192194	0,9524970806111104	HMOX1;NRARP	22: Schwann cells
epithelial structure maintenance (GO:0010669)	2/18	0,8348807203192194	0,9524970806111104	CXADR;MUC4	22: Schwann cells
intracellular estrogen receptor signaling pathway (GO:0030520)	2/18	0,8348807203192194	0,9524970806111104	DDX5;NCOA4	22: Schwann cells
leukocyte tethering or rolling (GO:0050901)	2/18	0,8348807203192194	0,9524970806111104	ITGB1;ITGB7	22: Schwann cells
microtubule depolymerization (GO:0007019)	2/18	0,8348807203192194	0,9524970806111104	NCKAP5L;STMN1	22: Schwann cells
negative regulation of peptide hormone secretion (GO:0090278)	2/18	0,8348807203192194	0,9524970806111104	MIDN;IRS1	22: Schwann cells
nucleosome disassembly (GO:0006337)	2/18	0,8348807203192194	0,9524970806111104	SMARCD2;HMGA1	22: Schwann cells
phosphatidylinositol acyl-chain remodeling (GO:0036149)	2/18	0,8348807203192194	0,9524970806111104	PLA2G12A;PLA2G4A	22: Schwann cells
positive regulation of interleukin-4 production (GO:0032753)	2/18	0,8348807203192194	0,9524970806111104	SYK;PRKCZ	22: Schwann cells
positive regulation of lymphocyte chemotaxis (GO:0140131)	2/18	0,8348807203192194	0,9524970806111104	ADAM10;PTK2B	22: Schwann cells
positive regulation of macrophage derived foam cell differentiation (GO:0010744)	2/18	0,8348807203192194	0,9524970806111104	PRKCH;IL18	22: Schwann cells
positive regulation of mRNA splicing, via spliceosome (GO:0048026)	2/18	0,8348807203192194	0,9524970806111104	RBM3;PRDX6	22: Schwann cells
programmed necrotic cell death (GO:0097300)	2/18	0,8348807203192194	0,9524970806111104	LY96;ALKBH7	22: Schwann cells
protein localization to centrosome (GO:0071539)	2/18	0,8348807203192194	0,9524970806111104	SNX10;PIBF1	22: Schwann cells
protein O-linked mannosylation (GO:0035269)	2/18	0,8348807203192194	0,9524970806111104	CRPPA;LARGE1	22: Schwann cells
regulation of B cell differentiation (GO:0045577)	2/18	0,8348807203192194	0,9524970806111104	MMP14;SYK	22: Schwann cells
regulation of chromosome segregation (GO:0051983)	2/18	0,8348807203192194	0,9524970806111104	SMC5;PUM1	22: Schwann cells
regulation of dendrite extension (GO:1903859)	2/18	0,8348807203192194	0,9524970806111104	SMURF1;NEDD4L	22: Schwann cells
regulation of presynapse assembly (GO:1905606)	2/18	0,8348807203192194	0,9524970806111104	PTPRD;SNCA	22: Schwann cells
regulation of presynapse organization (GO:0099174)	2/18	0,8348807203192194	0,9524970806111104	PTPRD;SNCA	22: Schwann cells
regulation of single stranded viral RNA replication via double stranded DNA intermediate (GO:0045091)	2/18	0,8348807203192194	0,9524970806111104	MPHOSPH8;RESF1	22: Schwann cells
regulation of spindle organization (GO:0090224)	2/18	0,8348807203192194	0,9524970806111104	PARP3;GNAI1	22: Schwann cells
regulation of telomere maintenance via telomere lengthening (GO:1904356)	2/18	0,8348807203192194	0,9524970806111104	PARP1;TNKS	22: Schwann cells
RNA destabilization (GO:0050779)	2/18	0,8348807203192194	0,9524970806111104	CELF1;PUM1	22: Schwann cells
synaptic transmission, glutamatergic (GO:0035249)	2/18	0,8348807203192194	0,9524970806111104	GRIK3;GRIK2	22: Schwann cells
sensory perception of light stimulus (GO:0050953)	13/95	0,8380763518851994	0,9524970806111104	COL18A1;OAT;CRYBG3;WFS1;RGS16;KRT12;PAX6;MYO9A;DHRS3;COL1A1;ABLIM1;EFEMP1;UNC119	22: Schwann cells
negative regulation of inflammatory response (GO:0050728)	31/212	0,8410223354131361	0,9524970806111104	PTGER4;GRN;MVK;TNFAIP6;GSTP1;GBA;TNFAIP3;ADM;ADCY2;RORA;ADRB1;ADRB2;PTHLH;GPR176;GNG2;PRKAR2B;PLCG2;FYN;APOE;ENPP3;GPHA2;LYN;YES1;SYK;PLK2;PRKCD;NR1D1;MFHAS1;LPCAT3;TYRO3;CD200	22: Schwann cells
histone methylation (GO:0016571)	3/26	0,8413589584361632	0,9524970806111104	CREBBP;SIRT7;EZH2	22: Schwann cells
positive regulation of T cell mediated cytotoxicity (GO:0001916)	3/26	0,8413589584361632	0,9524970806111104	PVR;MR1;NECTIN2	22: Schwann cells
proteoglycan metabolic process (GO:0006029)	3/26	0,8413589584361632	0,9524970806111104	CHST9;XYLT1;SULF2	22: Schwann cells
regulation of glycogen biosynthetic process (GO:0005979)	3/26	0,8413589584361632	0,9524970806111104	PPP1R3C;IRS1;SORBS1	22: Schwann cells
regulation of telomere maintenance (GO:0032204)	3/26	0,8413589584361632	0,9524970806111104	RAD50;MYC;GNL3	22: Schwann cells
retinoic acid metabolic process (GO:0042573)	3/26	0,8413589584361632	0,9524970806111104	ALDH1A3;CYP26B1;ADH7	22: Schwann cells
TOR signaling (GO:0031929)	3/26	0,8413589584361632	0,9524970806111104	MAPKAP1;EIF4EBP2;FNIP1	22: Schwann cells
acetyl-CoA biosynthetic process (GO:0006085)	1/10	0,8438789924712471	0,9524970806111104	PPCS	22: Schwann cells
alanine transport (GO:0032328)	1/10	0,8438789924712471	0,9524970806111104	SLC6A14	22: Schwann cells
arachidonate transport (GO:1903963)	1/10	0,8438789924712471	0,9524970806111104	ANXA1	22: Schwann cells
arachidonic acid secretion (GO:0050482)	1/10	0,8438789924712471	0,9524970806111104	ANXA1	22: Schwann cells
cAMP biosynthetic process (GO:0006171)	1/10	0,8438789924712471	0,9524970806111104	ADCY2	22: Schwann cells
cell differentiation involved in metanephros development (GO:0072202)	1/10	0,8438789924712471	0,9524970806111104	WNT4	22: Schwann cells
cellular response to hydroxyurea (GO:0072711)	1/10	0,8438789924712471	0,9524970806111104	SPIDR	22: Schwann cells
cellular response to interleukin-4 (GO:0071353)	1/10	0,8438789924712471	0,9524970806111104	STAT6	22: Schwann cells
cellular response to purine-containing compound (GO:0071415)	1/10	0,8438789924712471	0,9524970806111104	GSTM2	22: Schwann cells
cytoplasmic pattern recognition receptor signaling pathway in response to virus (GO:0039528)	1/10	0,8438789924712471	0,9524970806111104	TRIM25	22: Schwann cells
dicarboxylic acid biosynthetic process (GO:0043650)	1/10	0,8438789924712471	0,9524970806111104	MTHFD1L	22: Schwann cells
forelimb morphogenesis (GO:0035136)	1/10	0,8438789924712471	0,9524970806111104	OSR2	22: Schwann cells
glycine transport (GO:0015816)	1/10	0,8438789924712471	0,9524970806111104	SLC6A9	22: Schwann cells
histone H3-K36 demethylation (GO:0070544)	1/10	0,8438789924712471	0,9524970806111104	RIOX2	22: Schwann cells
histone H4 deacetylation (GO:0070933)	1/10	0,8438789924712471	0,9524970806111104	SIRT2	22: Schwann cells
indolalkylamine catabolic process (GO:0046218)	1/10	0,8438789924712471	0,9524970806111104	KYAT1	22: Schwann cells
ionotropic glutamate receptor signaling pathway (GO:0035235)	1/10	0,8438789924712471	0,9524970806111104	PTK2B	22: Schwann cells
lactation (GO:0007595)	1/10	0,8438789924712471	0,9524970806111104	ZBTB7B	22: Schwann cells
leptin-mediated signaling pathway (GO:0033210)	1/10	0,8438789924712471	0,9524970806111104	STAT3	22: Schwann cells
long-chain fatty acid import into cell (GO:0044539)	1/10	0,8438789924712471	0,9524970806111104	ACSL1	22: Schwann cells
monocyte activation (GO:0042117)	1/10	0,8438789924712471	0,9524970806111104	ADAM10	22: Schwann cells
negative regulation of cAMP-mediated signaling (GO:0043951)	1/10	0,8438789924712471	0,9524970806111104	PDE4D	22: Schwann cells
negative regulation of cholesterol storage (GO:0010887)	1/10	0,8438789924712471	0,9524970806111104	ABCA1	22: Schwann cells
negative regulation of delayed rectifier potassium channel activity (GO:1902260)	1/10	0,8438789924712471	0,9524970806111104	ANK3	22: Schwann cells
negative regulation of glycolytic process (GO:0045820)	1/10	0,8438789924712471	0,9524970806111104	NUPR1	22: Schwann cells
negative regulation of interferon-beta production (GO:0032688)	1/10	0,8438789924712471	0,9524970806111104	PYCARD	22: Schwann cells
negative regulation of peptidyl-lysine acetylation (GO:2000757)	1/10	0,8438789924712471	0,9524970806111104	SNCA	22: Schwann cells
negative regulation of purine nucleotide metabolic process (GO:1900543)	1/10	0,8438789924712471	0,9524970806111104	NUPR1	22: Schwann cells
negative regulation of telomerase activity (GO:0051974)	1/10	0,8438789924712471	0,9524970806111104	PARP3	22: Schwann cells
negative regulation of transcription by competitive promoter binding (GO:0010944)	1/10	0,8438789924712471	0,9524970806111104	DACH1	22: Schwann cells
negative regulation of transmembrane transport (GO:0034763)	1/10	0,8438789924712471	0,9524970806111104	THBS1	22: Schwann cells
negative regulation of tyrosine phosphorylation of STAT protein (GO:0042532)	1/10	0,8438789924712471	0,9524970806111104	PIBF1	22: Schwann cells
neuron projection maintenance (GO:1990535)	1/10	0,8438789924712471	0,9524970806111104	PRNP	22: Schwann cells
nucleic acid transport (GO:0050657)	1/10	0,8438789924712471	0,9524970806111104	ATXN2	22: Schwann cells
peptidyl-lysine acetylation (GO:0018394)	1/10	0,8438789924712471	0,9524970806111104	CREBBP	22: Schwann cells
positive regulation of keratinocyte migration (GO:0051549)	1/10	0,8438789924712471	0,9524970806111104	MAP4K4	22: Schwann cells
positive regulation of RIG-I signaling pathway (GO:1900246)	1/10	0,8438789924712471	0,9524970806111104	PUM1	22: Schwann cells
positive regulation of T cell apoptotic process (GO:0070234)	1/10	0,8438789924712471	0,9524970806111104	PRELID1	22: Schwann cells
positive regulation of tissue remodeling (GO:0034105)	1/10	0,8438789924712471	0,9524970806111104	IL18	22: Schwann cells
positive regulation of transcription by RNA polymerase III (GO:0045945)	1/10	0,8438789924712471	0,9524970806111104	CEBPA	22: Schwann cells
positive regulation of vascular endothelial growth factor receptor signaling pathway (GO:0030949)	1/10	0,8438789924712471	0,9524970806111104	GRB10	22: Schwann cells
primary alcohol catabolic process (GO:0034310)	1/10	0,8438789924712471	0,9524970806111104	AKR1B10	22: Schwann cells
production of siRNA involved in RNA interference (GO:0030422)	1/10	0,8438789924712471	0,9524970806111104	TARBP2	22: Schwann cells
protein prenylation (GO:0018342)	1/10	0,8438789924712471	0,9524970806111104	RCE1	22: Schwann cells
regulation of carbohydrate biosynthetic process (GO:0043255)	1/10	0,8438789924712471	0,9524970806111104	SIRT7	22: Schwann cells
regulation of cell-cell adhesion mediated by integrin (GO:0033632)	1/10	0,8438789924712471	0,9524970806111104	FERMT3	22: Schwann cells
regulation of cilium movement (GO:0003352)	1/10	0,8438789924712471	0,9524970806111104	CFAP43	22: Schwann cells
regulation of glycoprotein biosynthetic process (GO:0010559)	1/10	0,8438789924712471	0,9524970806111104	NECAB1	22: Schwann cells
regulation of histone phosphorylation (GO:0033127)	1/10	0,8438789924712471	0,9524970806111104	RPS6KA5	22: Schwann cells
regulation of long-term synaptic depression (GO:1900452)	1/10	0,8438789924712471	0,9524970806111104	ARC	22: Schwann cells
regulation of protein localization to centrosome (GO:1904779)	1/10	0,8438789924712471	0,9524970806111104	BICD1	22: Schwann cells
regulation of protein neddylation (GO:2000434)	1/10	0,8438789924712471	0,9524970806111104	EPAS1	22: Schwann cells
regulation of RNA polymerase II transcription preinitiation complex assembly (GO:0045898)	1/10	0,8438789924712471	0,9524970806111104	PSMC5	22: Schwann cells
response to histamine (GO:0034776)	1/10	0,8438789924712471	0,9524970806111104	DIAPH1	22: Schwann cells
rRNA 3'-end processing (GO:0031125)	1/10	0,8438789924712471	0,9524970806111104	EXOSC7	22: Schwann cells
sarcoplasmic reticulum calcium ion transport (GO:0070296)	1/10	0,8438789924712471	0,9524970806111104	ANK2	22: Schwann cells
small nucleolar ribonucleoprotein complex assembly (GO:0000491)	1/10	0,8438789924712471	0,9524970806111104	NUFIP1	22: Schwann cells
potassium ion transport (GO:0006813)	17/122	0,8441646051079494	0,9526187772048006	LRRC26;KCNG3;KCNH8;KCNA1;KCNA2;KCNJ15;ATP1A2;KCNA6;SLC9A1;SLC9A9;CHP1;KCNMB4;KCNQ5;KCNK1;KCNH1;CCDC51;HCN1	22: Schwann cells
second-messenger-mediated signaling (GO:0019932)	12/89	0,8452887583062332	0,9536864954737412	EDN1;EDNRB;EDN2;DDAH2;LRRK2;PLCG2;PLCE1;NDNF;APOE;PPP1R9A;MCTP2;MCU	22: Schwann cells
cellular response to ionizing radiation (GO:0071479)	6/48	0,8457361641819537	0,9537895953876884	NET1;SWI5;MAP3K20;HRAS;SPIDR;CRYAB	22: Schwann cells
negative regulation of tumor necrosis factor superfamily cytokine production (GO:1903556)	6/48	0,8457361641819537	0,9537895953876884	SYT11;GSTP1;ZC3H12A;TNFAIP3;GAS6;CX3CL1	22: Schwann cells
regulation of macromolecule metabolic process (GO:0060255)	29/200	0,8467536644391281	0,9545708151745836	MTMR1;MTMR2;DHH;TMPRSS4;AHR;PRDM1;AFF3;CRIP1;PTHLH;SOX2;PCBP3;PCBP4;CDH1;MYC;ZC3H12A;NFKBIZ;FLOT1;RNF39;APOE;IGF2BP2;LDLR;TRIM44;PEG3;ATP1B1;TAPBP;GDNF;C1D;LAMTOR1;ANKRA2	22: Schwann cells
I-kappaB kinase/NF-kappaB signaling (GO:0007249)	8/62	0,8467851968131386	0,9545708151745836	UBB;IRAK2;TRADD;NKIRAS2;UBC;LY96;RBCK1;UBA52	22: Schwann cells
T cell differentiation (GO:0030217)	5/41	0,8472843380791758	0,9549325796020663	ANXA1;CHD7;KIT;MR1;SOX4	22: Schwann cells
protein localization to organelle (GO:0033365)	20/142	0,8476191188061986	0,9551089881311486	PRNP;CYB5A;LRRK2;ANK2;SNX10;BICD1;SORL1;RAB11A;UBAC2;FAM83H;COL1A1;EHD1;DNAJA1;LMNA;MICALL1;HMOX1;SEC61B;CD68;EMD;BANP	22: Schwann cells
ion transport (GO:0006811)	16/116	0,8495797602216267	0,9571169796609496	SLC26A2;SLC15A2;SLC20A1;SLC1A1;WNK4;ANO6;SLC9A1;SLC5A8;LASP1;SLC9A9;SLC17A5;TSPO;VDAC1;PLP2;SLC26A4;TRPM3	22: Schwann cells
phospholipid metabolic process (GO:0006644)	10/76	0,8506527580860315	0,958124338411805	LPCAT4;LIPG;MBOAT1;PLA2G4A;FITM2;PLPP3;PLPP2;PLPP1;PLCD1;FDFT1	22: Schwann cells
protein localization to chromosome (GO:0034502)	4/34	0,8513489009808097	0,9583040780368022	PARP3;MSH2;TNKS;BOD1	22: Schwann cells
regulation of activated T cell proliferation (GO:0046006)	4/34	0,8513489009808097	0,9583040780368022	PYCARD;PRNP;IGFBP2;IL18	22: Schwann cells
synaptic vesicle recycling (GO:0036465)	4/34	0,8513489009808097	0,9583040780368022	STON1;SYNJ2;SYT8;SNCA	22: Schwann cells
cellular calcium ion homeostasis (GO:0006874)	19/136	0,8521665656855462	0,9590229907463046	EDN1;CAMK2D;STOML2;EDN2;CAV2;WFS1;TRPC1;ANK2;ATP1B1;ATP2C1;TMCO1;SMDT1;CXCL12;MICU3;MICU2;BAK1;ATP13A3;PDZD8;MCU	22: Schwann cells
regulation of mRNA splicing, via spliceosome (GO:0048024)	12/90	0,8557974638711597	0,9615111100375348	RBM3;FXR1;DDX5;MBNL2;KHDRBS3;SON;CELF1;SFSWAP;PCBP4;CELF2;MBNL3;PRDX6	22: Schwann cells
sodium ion transport (GO:0006814)	12/90	0,8557974638711597	0,9615111100375348	SLC5A8;SLC6A9;SLC6A14;SCNN1A;NEDD4L;SCN7A;ANO6;ATP1A2;SLC5A1;ATP1B1;KCNK1;HCN1	22: Schwann cells
cellular response to glucagon stimulus (GO:0071377)	2/19	0,8568898003787286	0,9615111100375348	PRKAR2B;ADCY2	22: Schwann cells
excitatory postsynaptic potential (GO:0060079)	2/19	0,8568898003787286	0,9615111100375348	MEF2C;LRRK2	22: Schwann cells
folic acid metabolic process (GO:0046655)	2/19	0,8568898003787286	0,9615111100375348	MTHFD1L;MTHFD2	22: Schwann cells
histone deubiquitination (GO:0016578)	2/19	0,8568898003787286	0,9615111100375348	TAF10;EPOP	22: Schwann cells
negative regulation of oxidative stress-induced intrinsic apoptotic signaling pathway (GO:1902176)	2/19	0,8568898003787286	0,9615111100375348	HSPB1;PARK7	22: Schwann cells
negative regulation of striated muscle cell differentiation (GO:0051154)	2/19	0,8568898003787286	0,9615111100375348	BMP2;SOX6	22: Schwann cells
positive regulation of establishment of protein localization (GO:1904951)	2/19	0,8568898003787286	0,9615111100375348	CHP1;CORO2B	22: Schwann cells
regulation of centriole replication (GO:0046599)	2/19	0,8568898003787286	0,9615111100375348	PLK2;CDK5RAP2	22: Schwann cells
regulation of lymphocyte proliferation (GO:0050670)	2/19	0,8568898003787286	0,9615111100375348	LGALS3;AHR	22: Schwann cells
regulation of nervous system process (GO:0031644)	2/19	0,8568898003787286	0,9615111100375348	DLGAP1;DLGAP4	22: Schwann cells
synaptic transmission, cholinergic (GO:0007271)	2/19	0,8568898003787286	0,9615111100375348	NQO1;APOE	22: Schwann cells
telomere capping (GO:0016233)	2/19	0,8568898003787286	0,9615111100375348	STN1;RAD50	22: Schwann cells
calcium ion homeostasis (GO:0055074)	13/97	0,858607867381055	0,9616950112231544	EDN1;STOML2;EDN2;WFS1;CIB2;ANK2;ATP1B1;ATP2C1;TMCO1;CXCL12;S100A14;ATP13A3;SNCA	22: Schwann cells
regulation of ATP metabolic process (GO:1903578)	7/56	0,8587689106242391	0,9616950112231544	NUP214;RANBP2;FIS1;EIF6;SPHK2;PRKAG1;ATP7A	22: Schwann cells
telomere maintenance (GO:0000723)	7/56	0,8587689106242391	0,9616950112231544	POLD3;POLD4;PARP3;STN1;RAD50;PARP1;SMC5	22: Schwann cells
response to glucose (GO:0009749)	6/49	0,8595578841011766	0,9616950112231544	PFKL;PRKAA2;ZBTB20;GAS6;THBS1;SOX4	22: Schwann cells
calcium-ion regulated exocytosis (GO:0017156)	3/27	0,8597161670836021	0,9616950112231544	SCIN;SYT11;SYT8	22: Schwann cells
entrainment of circadian clock by photoperiod (GO:0043153)	3/27	0,8597161670836021	0,9616950112231544	PER3;BHLHE40;SIK1	22: Schwann cells
monovalent inorganic cation homeostasis (GO:0055067)	3/27	0,8597161670836021	0,9616950112231544	SCNN1A;SLC26A4;SLC9A1	22: Schwann cells
cellular response to light stimulus (GO:0071482)	9/70	0,8601045745542878	0,9616950112231544	CREBBP;PARP1;MYC;PRKCD;PTPRK;TRIAP1;POLK;BAK1;MAPK13	22: Schwann cells
establishment of protein localization to membrane (GO:0090150)	9/70	0,8601045745542878	0,9616950112231544	AFDN;ZDHHC9;MICALL1;VPS37B;GOLGA7;NECTIN3;EGFR;RAB11A;SEC63	22: Schwann cells
regulation of plasma membrane bounded cell projection assembly (GO:0120032)	9/70	0,8601045745542878	0,9616950112231544	FXR1;GAP43;TBC1D2;TBC1D8;FSCN1;TWF1;RAC1;EPHA2;ATG5	22: Schwann cells
steroid metabolic process (GO:0008202)	14/104	0,8615017054497469	0,9616950112231544	VDR;MSMO1;DHCR24;HSD17B7;LSS;SULT2B1;CYP26B1;SCP2;FDX1;RDH16;TSPO;RDH5;FDFT1;LGMN	22: Schwann cells
regulation of organelle assembly (GO:1902115)	10/77	0,8616579356775037	0,9616950112231544	TBC1D2;ATXN2;GSN;RAB1B;PLK2;TBC1D8;MSN;STAM;EZR;ATG5	22: Schwann cells
calcium ion transmembrane import into cytosol (GO:0097553)	5/42	0,8619811422004918	0,9616950112231544	CACNA2D1;F2R;PLCG2;ITPR2;FGF2	22: Schwann cells
histone H3 acetylation (GO:0043966)	5/42	0,8619811422004918	0,9616950112231544	NAA60;TAF10;PHF14;JADE3;TRIM16	22: Schwann cells
positive regulation of ATPase activity (GO:0032781)	5/42	0,8619811422004918	0,9616950112231544	PLSCR1;MSH2;DNAJC24;SSBP1;ATP1B1	22: Schwann cells
regulation of chemokine production (GO:0032642)	5/42	0,8619811422004918	0,9616950112231544	PYCARD;IL18;HMOX1;EIF2AK2;F2RL1	22: Schwann cells
regulation of nucleic acid-templated transcription (GO:1903506)	65/430	0,8620898851030033	0,9616950112231544	PRDM8;BTG1;BNC2;BNC1;NAB1;WWC1;WWC2;CHD7;JMJD1C;RORA;AHR;BACH1;SOX21;SOX2;EFEMP1;RPS6KA5;ZMIZ1;SOX15;MLX;SLC39A8;SOX6;ZFPL1;SOX7;SOX4;DAXX;MEF2C;ZBTB38;DAPK3;RFX3;EDF1;ACTN4;GLRX2;PSPC1;UBE2V1;AJUBA;ENG;CEBPA;CASZ1;FOXC1;MYCBP;CRABP2;ARNTL2;ARNTL;NFIL3;PAK6;APBB2;RREB1;ESRRA;WWTR1;ARNT2;CREBBP;ASCC1;STAT3;HMGA1;NFATC2;FOXN3;WTIP;FOXN2;BMP2;MAFB;MYBBP1A;ZFAT;BHLHE40;GTF2IRD1;EZH2	22: Schwann cells
intracellular protein transport (GO:0006886)	50/336	0,8630117934540771	0,9616950112231544	PDCD6;IPO7;ARL5B;TMED3;CHP1;EIF2D;FAM53A;AP1S3;SIL1;VPS36;ARL5A;WLS;NUP214;SYK;DESI1;TBC1D8;ARFGAP3;TBC1D2;ERP29;ARF5;STXBP3;STX17;SAR1B;UNC93B1;STX19;RAB1B;STXBP2;AKAP6;PTTG1IP;STX11;TRAK2;GGA1;BAG3;RAB24;STX6;STX3;RAB28;AP1M2;NGFR;EGR2;SMURF1;STAT3;RASSF9;SNF8;STAM;SORL1;EHD1;GIPC1;SNX15;RANGRF	22: Schwann cells
vascular transport (GO:0010232)	11/84	0,8635719651499846	0,9616950112231544	ABCC4;SLC9A3R1;SLC15A2;SLC6A9;ABCC5;SLC1A1;SLC16A12;ATP1A2;SLC5A1;SLC5A3;SLC7A1	22: Schwann cells
cellular response to virus (GO:0098586)	4/35	0,8669620020736494	0,9616950112231544	CXCL10;MAPK11;HSP90AA1;ZC3H12A	22: Schwann cells
intracellular pH reduction (GO:0051452)	4/35	0,8669620020736494	0,9616950112231544	ATP6V1A;DMXL2;ATP6V1E1;ATP6V0A1	22: Schwann cells
maturation of SSU-rRNA (GO:0030490)	4/35	0,8669620020736494	0,9616950112231544	NOP14;RPS28;LSM6;HEATR1	22: Schwann cells
positive regulation of reproductive process (GO:2000243)	4/35	0,8669620020736494	0,9616950112231544	BNC1;LHFPL2;PLCB1;SIRT2	22: Schwann cells
regulation of TORC1 signaling (GO:1903432)	4/35	0,8669620020736494	0,9616950112231544	STK11;GPR137;CASTOR1;RNF152	22: Schwann cells
response to exogenous dsRNA (GO:0043330)	4/35	0,8669620020736494	0,9616950112231544	MAVS;RALB;FLOT1;SLC3A2	22: Schwann cells
alcohol catabolic process (GO:0046164)	1/11	0,870346670457424	0,9616950112231544	APOE	22: Schwann cells
cardiac muscle cell membrane repolarization (GO:0099622)	1/11	0,870346670457424	0,9616950112231544	ATP1B1	22: Schwann cells
cellular response to increased oxygen levels (GO:0036295)	1/11	0,870346670457424	0,9616950112231544	ATP6V1A	22: Schwann cells
columnar/cuboidal epithelial cell differentiation (GO:0002065)	1/11	0,870346670457424	0,9616950112231544	SOX4	22: Schwann cells
cytidine to uridine editing (GO:0016554)	1/11	0,870346670457424	0,9616950112231544	APOBEC1	22: Schwann cells
glycerolipid metabolic process (GO:0046486)	1/11	0,870346670457424	0,9616950112231544	DGKA	22: Schwann cells
Golgi to lysosome transport (GO:0090160)	1/11	0,870346670457424	0,9616950112231544	CCDC91	22: Schwann cells
hematopoietic stem cell proliferation (GO:0071425)	1/11	0,870346670457424	0,9616950112231544	RUNX1	22: Schwann cells
humoral immune response mediated by circulating immunoglobulin (GO:0002455)	1/11	0,870346670457424	0,9616950112231544	CD81	22: Schwann cells
intestinal lipid absorption (GO:0098856)	1/11	0,870346670457424	0,9616950112231544	LDLR	22: Schwann cells
mesonephros development (GO:0001823)	1/11	0,870346670457424	0,9616950112231544	OSR2	22: Schwann cells
metanephric mesenchyme development (GO:0072075)	1/11	0,870346670457424	0,9616950112231544	WNT4	22: Schwann cells
mitochondrial transcription (GO:0006390)	1/11	0,870346670457424	0,9616950112231544	TFB2M	22: Schwann cells
negative regulation of activated T cell proliferation (GO:0046007)	1/11	0,870346670457424	0,9616950112231544	PRNP	22: Schwann cells
negative regulation of centrosome duplication (GO:0010826)	1/11	0,870346670457424	0,9616950112231544	CDK5RAP2	22: Schwann cells
negative regulation of defense response to virus (GO:0050687)	1/11	0,870346670457424	0,9616950112231544	TARBP2	22: Schwann cells
negative regulation of interleukin-17 production (GO:0032700)	1/11	0,870346670457424	0,9616950112231544	PRNP	22: Schwann cells
negative regulation of intracellular estrogen receptor signaling pathway (GO:0033147)	1/11	0,870346670457424	0,9616950112231544	KANK2	22: Schwann cells
negative regulation of potassium ion transmembrane transport (GO:1901380)	1/11	0,870346670457424	0,9616950112231544	NEDD4L	22: Schwann cells
negative regulation of receptor signaling pathway via STAT (GO:1904893)	1/11	0,870346670457424	0,9616950112231544	ADIPOR1	22: Schwann cells
negative regulation of response to cytokine stimulus (GO:0060761)	1/11	0,870346670457424	0,9616950112231544	TLE5	22: Schwann cells
negative regulation of voltage-gated potassium channel activity (GO:1903817)	1/11	0,870346670457424	0,9616950112231544	ANK3	22: Schwann cells
Notch signaling involved in heart development (GO:0061314)	1/11	0,870346670457424	0,9616950112231544	JAG1	22: Schwann cells
nucleus localization (GO:0051647)	1/11	0,870346670457424	0,9616950112231544	SLC9A3R1	22: Schwann cells
organophosphate catabolic process (GO:0046434)	1/11	0,870346670457424	0,9616950112231544	LIPG	22: Schwann cells
PERK-mediated unfolded protein response (GO:0036499)	1/11	0,870346670457424	0,9616950112231544	HSPA5	22: Schwann cells
positive regulation of acrosome reaction (GO:2000344)	1/11	0,870346670457424	0,9616950112231544	PLCB1	22: Schwann cells
positive regulation of histone exchange (GO:1900051)	1/11	0,870346670457424	0,9616950112231544	DAXX	22: Schwann cells
positive regulation of lipid localization (GO:1905954)	1/11	0,870346670457424	0,9616950112231544	ZC3H12A	22: Schwann cells
positive regulation of nitric-oxide synthase biosynthetic process (GO:0051770)	1/11	0,870346670457424	0,9616950112231544	JAK2	22: Schwann cells
positive regulation of transcription elongation from RNA polymerase II promoter (GO:0032968)	1/11	0,870346670457424	0,9616950112231544	CDC73	22: Schwann cells
positive regulation of triglyceride biosynthetic process (GO:0010867)	1/11	0,870346670457424	0,9616950112231544	LDLR	22: Schwann cells
postsynapse assembly (GO:0099068)	1/11	0,870346670457424	0,9616950112231544	NRXN1	22: Schwann cells
protein kinase C signaling (GO:0070528)	1/11	0,870346670457424	0,9616950112231544	FLOT1	22: Schwann cells
protein oxidation (GO:0018158)	1/11	0,870346670457424	0,9616950112231544	PRDX3	22: Schwann cells
protein polyglutamylation (GO:0018095)	1/11	0,870346670457424	0,9616950112231544	TTLL5	22: Schwann cells
rDNA heterochromatin assembly (GO:0000183)	1/11	0,870346670457424	0,9616950112231544	SIRT2	22: Schwann cells
regulation of histone exchange (GO:1900049)	1/11	0,870346670457424	0,9616950112231544	DAXX	22: Schwann cells
regulation of histone H3-K9 acetylation (GO:2000615)	1/11	0,870346670457424	0,9616950112231544	SPHK2	22: Schwann cells
regulation of lipid kinase activity (GO:0043550)	1/11	0,870346670457424	0,9616950112231544	RBL1	22: Schwann cells
regulation of microtubule-based movement (GO:0060632)	1/11	0,870346670457424	0,9616950112231544	MAP2	22: Schwann cells
regulation of mitochondrial depolarization (GO:0051900)	1/11	0,870346670457424	0,9616950112231544	LRRK2	22: Schwann cells
regulation of mitochondrial fusion (GO:0010635)	1/11	0,870346670457424	0,9616950112231544	PID1	22: Schwann cells
regulation of mRNA 3'-end processing (GO:0031440)	1/11	0,870346670457424	0,9616950112231544	CDC73	22: Schwann cells
regulation of toll-like receptor 9 signaling pathway (GO:0034163)	1/11	0,870346670457424	0,9616950112231544	RAB7B	22: Schwann cells
response to hydroxyurea (GO:0072710)	1/11	0,870346670457424	0,9616950112231544	SPIDR	22: Schwann cells
T cell homeostasis (GO:0043029)	1/11	0,870346670457424	0,9616950112231544	PMAIP1	22: Schwann cells
tryptophan catabolic process (GO:0006569)	1/11	0,870346670457424	0,9616950112231544	KYAT1	22: Schwann cells
urate metabolic process (GO:0046415)	1/11	0,870346670457424	0,9616950112231544	CARMIL1	22: Schwann cells
monocarboxylic acid transport (GO:0015718)	7/57	0,870874243085992	0,9616950112231544	ABCC4;SLC9A3R1;CEACAM1;RXRA;SLC16A6;SLC16A12;SLC16A11	22: Schwann cells
positive regulation of interferon-gamma production (GO:0032729)	7/57	0,870874243085992	0,9616950112231544	PYCARD;FZD5;IL1R1;PDE4D;IL18;F2RL1;HSPD1	22: Schwann cells
ribosomal large subunit biogenesis (GO:0042273)	7/57	0,870874243085992	0,9616950112231544	NOP16;EIF6;NHP2;RRS1;MALSU1;RPL10A;SDAD1	22: Schwann cells
iron ion transport (GO:0006826)	6/50	0,8723402367432511	0,962598209665208	ATP6V1A;TTYH1;FTH1;ARHGAP1;ATP6V1E1;ATP6V0A1	22: Schwann cells
B cell activation (GO:0042113)	11/85	0,8734222130439946	0,962598209665208	ITGB1;TPD52;MEF2C;CASP8;MSH2;KIT;BLNK;PLCG2;PTPRJ;MALT1;HSPD1	22: Schwann cells
DNA-dependent DNA replication maintenance of fidelity (GO:0045005)	5/43	0,8754707335233307	0,962598209665208	FAM111A;CENPX;RFWD3;OOEP;CENPS	22: Schwann cells
positive regulation of peptide hormone secretion (GO:0090277)	5/43	0,8754707335233307	0,962598209665208	BAD;TM7SF3;AACS;SOX4;MCU	22: Schwann cells
regulation of cytokine production involved in inflammatory response (GO:1900015)	5/43	0,8754707335233307	0,962598209665208	PYCARD;CUEDC2;ZC3H12A;STAT3;APOD	22: Schwann cells
bile acid and bile salt transport (GO:0015721)	3/28	0,8761809036341479	0,962598209665208	ABCC4;CEACAM1;RXRA	22: Schwann cells
cristae formation (GO:0042407)	3/28	0,8761809036341479	0,962598209665208	APOOL;UQCC3;MICOS13	22: Schwann cells
histone mRNA metabolic process (GO:0008334)	3/28	0,8761809036341479	0,962598209665208	LSM10;EXOSC4;DCP2	22: Schwann cells
phagosome acidification (GO:0090383)	3/28	0,8761809036341479	0,962598209665208	ATP6V1A;ATP6V1E1;ATP6V0A1	22: Schwann cells
photoperiodism (GO:0009648)	3/28	0,8761809036341479	0,962598209665208	PER3;BHLHE40;SIK1	22: Schwann cells
regulation of calcium-mediated signaling (GO:0050848)	3/28	0,8761809036341479	0,962598209665208	LRRK2;PLCG2;HTT	22: Schwann cells
cellular response to nitrogen compound (GO:1901699)	2/20	0,8761835514253862	0,962598209665208	DAXX;SPIDR	22: Schwann cells
epithelial cilium movement involved in extracellular fluid movement (GO:0003351)	2/20	0,8761835514253862	0,962598209665208	SLC9A3R1;RFX3	22: Schwann cells
gastrulation (GO:0007369)	2/20	0,8761835514253862	0,962598209665208	LRP5;GPC3	22: Schwann cells
glucose transmembrane transport (GO:1904659)	2/20	0,8761835514253862	0,962598209665208	SLC5A1;SLC5A3	22: Schwann cells
granulocyte differentiation (GO:0030851)	2/20	0,8761835514253862	0,962598209665208	CEBPA;RXRA	22: Schwann cells
mesoderm development (GO:0007498)	2/20	0,8761835514253862	0,962598209665208	JAK2;MEST	22: Schwann cells
microtubule nucleation (GO:0007020)	2/20	0,8761835514253862	0,962598209665208	GOLGA2;TUBG1	22: Schwann cells
myeloid cell development (GO:0061515)	2/20	0,8761835514253862	0,962598209665208	ANXA2;KIT	22: Schwann cells
negative regulation of telomere maintenance via telomerase (GO:0032211)	2/20	0,8761835514253862	0,962598209665208	STN1;DCP2	22: Schwann cells
neuromuscular synaptic transmission (GO:0007274)	2/20	0,8761835514253862	0,962598209665208	DTNA;KIF1B	22: Schwann cells
organic cation transport (GO:0015695)	2/20	0,8761835514253862	0,962598209665208	RALBP1;SLC22A18	22: Schwann cells
positive regulation of alpha-beta T cell activation (GO:0046635)	2/20	0,8761835514253862	0,962598209665208	HSPH1;SYK	22: Schwann cells
positive regulation of nitrogen compound metabolic process (GO:0051173)	2/20	0,8761835514253862	0,962598209665208	WFS1;GBA	22: Schwann cells
regulation of nuclear division (GO:0051783)	2/20	0,8761835514253862	0,962598209665208	CAV2;DAPK3	22: Schwann cells
protein localization to nucleus (GO:0034504)	14/106	0,8791116710117908	0,9656171244938858	NUP214;SYK;STAT3;ARL2;CHCHD10;NOL8;PTTG1IP;IPO7;COL1A1;LMNA;RRS1;FAM53A;TAF3;BANP	22: Schwann cells
activation of adenylate cyclase activity (GO:0007190)	4/36	0,8811435065149515	0,9659705520649156	ADCY2;ADRB1;ADRB2;LGR4	22: Schwann cells
positive regulation of myeloid leukocyte differentiation (GO:0002763)	4/36	0,8811435065149515	0,9659705520649156	CASP8;IL34;CTNNBIP1;RUNX1	22: Schwann cells
positive regulation of T cell mediated immunity (GO:0002711)	4/36	0,8811435065149515	0,9659705520649156	FZD5;B2M;MALT1;HSPD1	22: Schwann cells
positive regulation of telomere maintenance via telomere lengthening (GO:1904358)	4/36	0,8811435065149515	0,9659705520649156	TNKS;NEK7;FBXO4;MAP3K4	22: Schwann cells
transferrin transport (GO:0033572)	4/36	0,8811435065149515	0,9659705520649156	ATP6V1A;ARHGAP1;ATP6V1E1;ATP6V0A1	22: Schwann cells
response to ionizing radiation (GO:0010212)	9/72	0,8811819025597453	0,9659705520649156	NET1;STK11;ANXA1;MSH2;MYC;RFWD3;SWI5;NABP1;SPIDR	22: Schwann cells
cellular response to type I interferon (GO:0071357)	8/65	0,8812362931118528	0,9659705520649156	IFNAR2;BST2;IFITM1;RNASEL;IFITM2;IRF5;IRF6;SAMHD1	22: Schwann cells
chemical homeostasis (GO:0048878)	8/65	0,8812362931118528	0,9659705520649156	CEBPA;ABHD4;RBP1;WNK4;ZBTB20;NEDD4L;FITM2;TLCD1	22: Schwann cells
inorganic anion transmembrane transport (GO:0098661)	8/65	0,8812362931118528	0,9659705520649156	SLC26A2;SLC37A1;SLC20A1;SLC1A1;ANO6;SLC5A1;SLC37A3;SLC25A11	22: Schwann cells
type I interferon signaling pathway (GO:0060337)	8/65	0,8812362931118528	0,9659705520649156	IFNAR2;BST2;IFITM1;RNASEL;IFITM2;IRF5;IRF6;SAMHD1	22: Schwann cells
autophagosome assembly (GO:0000045)	7/58	0,8821093537298254	0,9667297846767038	GABARAPL1;STX17;UBXN2A;SMURF1;RAB1B;MFN2;ATG5	22: Schwann cells
cation transport (GO:0006812)	24/174	0,8900920788058609	0,9707773621838092	KCNA1;SLC6A14;SLC1A1;KCNA2;KCNJ15;NEDD4L;ANO6;ATP1A2;SLC3A2;SLC5A1;KCNA6;ATP1B1;SLC7A1;SLC5A8;SLC7A6;SLC6A9;SLC22A18;CHP1;KCNMB4;SCN7A;KCNK1;TRPM6;TRPM3;KCNH1	22: Schwann cells
regulation of cellular macromolecule biosynthetic process (GO:2000112)	70/468	0,890538202523254	0,9707773621838092	PRDM8;BTG1;BNC2;BNC1;NAB1;WWC1;GMNN;WWC2;CHD7;JMJD1C;RORA;AHR;BACH1;SOX21;SOX2;RBM3;EFEMP1;RPS6KA5;SOX15;MLX;SLC39A8;SOX6;ZFPL1;SOX7;SOX4;DAXX;MEF2C;ZBTB38;DAPK3;RFX3;EDF1;GLRX2;PSPC1;PKP3;UBE2V1;AJUBA;ENG;CEBPA;CASZ1;FOXC1;MYCBP;CRABP2;PDGFA;ARNTL2;ARNTL;ATXN2;NFIL3;PAK6;RBBP6;APBB2;RREB1;ESRRA;WWTR1;ARNT2;CREBBP;ASCC1;STAT3;HMGA1;NFATC2;FOXN3;WTIP;FOXN2;PUM3;BMP2;MAFB;MYBBP1A;ZFAT;BHLHE40;GTF2IRD1;EZH2	22: Schwann cells
granulocyte chemotaxis (GO:0071621)	9/73	0,8907007225841066	0,9707773621838092	LGALS3;CXCL10;EDN1;TGFB2;ANXA1;CXADR;EDN2;SYK;CX3CL1	22: Schwann cells
positive regulation of viral genome replication (GO:0045070)	3/29	0,8909060425947736	0,9707773621838092	PPIH;TARBP2;PPID	22: Schwann cells
positive regulation of T cell proliferation (GO:0042102)	8/66	0,8911913686715833	0,9707773621838092	PYCARD;ANXA1;SYK;IGFBP2;IL18;IL6ST;SLC7A1;NCK1	22: Schwann cells
C-terminal protein amino acid modification (GO:0018410)	1/12	0,8923282433501348	0,9707773621838092	ATG5	22: Schwann cells
calcium ion-regulated exocytosis of neurotransmitter (GO:0048791)	1/12	0,8923282433501348	0,9707773621838092	SYT8	22: Schwann cells
cell differentiation in hindbrain (GO:0021533)	1/12	0,8923282433501348	0,9707773621838092	ATP7A	22: Schwann cells
cochlea morphogenesis (GO:0090103)	1/12	0,8923282433501348	0,9707773621838092	SOX9	22: Schwann cells
fat-soluble vitamin catabolic process (GO:0042363)	1/12	0,8923282433501348	0,9707773621838092	CYP26B1	22: Schwann cells
Golgi localization (GO:0051645)	1/12	0,8923282433501348	0,9707773621838092	SLC9A3R1	22: Schwann cells
histone H3-K9 demethylation (GO:0033169)	1/12	0,8923282433501348	0,9707773621838092	JMJD1C	22: Schwann cells
lysine catabolic process (GO:0006554)	1/12	0,8923282433501348	0,9707773621838092	CRYM	22: Schwann cells
lysine metabolic process (GO:0006553)	1/12	0,8923282433501348	0,9707773621838092	CRYM	22: Schwann cells
mitotic nuclear membrane disassembly (GO:0007077)	1/12	0,8923282433501348	0,9707773621838092	NEK6	22: Schwann cells
negative regulation by host of viral process (GO:0044793)	1/12	0,8923282433501348	0,9707773621838092	ZC3H12A	22: Schwann cells
negative regulation of complement activation (GO:0045916)	1/12	0,8923282433501348	0,9707773621838092	SUSD4	22: Schwann cells
negative regulation of histone acetylation (GO:0035067)	1/12	0,8923282433501348	0,9707773621838092	SNCA	22: Schwann cells
negative regulation of oxidoreductase activity (GO:0051354)	1/12	0,8923282433501348	0,9707773621838092	SNCA	22: Schwann cells
poly-N-acetyllactosamine biosynthetic process (GO:0030311)	1/12	0,8923282433501348	0,9707773621838092	B3GNT8	22: Schwann cells
positive regulation of protein localization to chromosome, telomeric region (GO:1904816)	1/12	0,8923282433501348	0,9707773621838092	GNL3	22: Schwann cells
presynapse organization (GO:0099172)	1/12	0,8923282433501348	0,9707773621838092	FZD1	22: Schwann cells
regulation of DNA-dependent DNA replication (GO:0090329)	1/12	0,8923282433501348	0,9707773621838092	GMNN	22: Schwann cells
regulation of feeding behavior (GO:0060259)	1/12	0,8923282433501348	0,9707773621838092	STAT3	22: Schwann cells
regulation of glycogen metabolic process (GO:0070873)	1/12	0,8923282433501348	0,9707773621838092	PPP1R3C	22: Schwann cells
regulation of MHC class II biosynthetic process (GO:0045346)	1/12	0,8923282433501348	0,9707773621838092	JAK2	22: Schwann cells
regulation of response to oxidative stress (GO:1902882)	1/12	0,8923282433501348	0,9707773621838092	HEBP2	22: Schwann cells
regulation of sensory perception (GO:0051931)	1/12	0,8923282433501348	0,9707773621838092	F2R	22: Schwann cells
regulation of triglyceride catabolic process (GO:0010896)	1/12	0,8923282433501348	0,9707773621838092	SORL1	22: Schwann cells
replicative senescence (GO:0090399)	1/12	0,8923282433501348	0,9707773621838092	ROMO1	22: Schwann cells
thyroid hormone generation (GO:0006590)	1/12	0,8923282433501348	0,9707773621838092	CPQ	22: Schwann cells
protein ubiquitination (GO:0016567)	79/525	0,8925797561151974	0,9707773621838092	RNF19B;CBLC;KEAP1;TNFAIP1;PRPF19;UBE2Z;CDC73;SH3RF1;NUB1;RNF114;TRIM7;PSMD5;TRIM2;FBXO4;TRIM25;FBXO6;RNF152;FBXO7;FBXO9;ARRDC4;RNF43;FBXW5;DTX3L;ARRDC1;AKTIP;FBXW9;UBE2E2;LMO7;UCHL3;RNF167;RNF144B;RNF126;HECW2;PSME4;PSME1;PELI1;PSME2;RBCK1;UBE2V1;UBA52;PDZRN3;PSMD10;RNF34;TNKS;EPAS1;UBA6;PELI2;NEDD4L;WDR61;DTX2;ASB11;PSMA7;PSMB4;ZNRF2;PSMB5;UBB;RNF217;UBC;RNF39;RBBP6;PSMF1;LONRF1;TRIM44;HACE1;SMURF1;FBXO30;PSMB9;BSPRY;SPSB2;SH3RF2;PSMC5;RFWD3;MKRN1;TRIM35;MKRN2;RNF181;STUB1;FBXL2;FBXL7	22: Schwann cells
extrinsic apoptotic signaling pathway in absence of ligand (GO:0097192)	2/21	0,893049947406494	0,9707773621838092	BAK1;BOK	22: Schwann cells
histone ubiquitination (GO:0016574)	2/21	0,893049947406494	0,9707773621838092	DTX3L;CDC73	22: Schwann cells
innate immune response in mucosa (GO:0002227)	2/21	0,893049947406494	0,9707773621838092	DEFB1;RPL39	22: Schwann cells
negative regulation of protein localization to cell periphery (GO:1904376)	2/21	0,893049947406494	0,9707773621838092	PID1;RHOQ	22: Schwann cells
positive regulation of transcription from RNA polymerase II promoter involved in cellular response to chemical stimulus (GO:1901522)	2/21	0,893049947406494	0,9707773621838092	BMP2;RUNX2	22: Schwann cells
regulation of lipoprotein lipase activity (GO:0051004)	2/21	0,893049947406494	0,9707773621838092	APOC1;PCSK5	22: Schwann cells
response to glucagon (GO:0033762)	2/21	0,893049947406494	0,9707773621838092	PRKAR2B;ADCY2	22: Schwann cells
retinol metabolic process (GO:0042572)	2/21	0,893049947406494	0,9707773621838092	ADH7;DHRS3	22: Schwann cells
proton transmembrane transport (GO:1902600)	4/37	0,8939910908545103	0,9714062593385656	ATP6V1A;UCP2;ATP1A2;SLC9A1	22: Schwann cells
regulation of intracellular pH (GO:0051453)	4/37	0,8939910908545103	0,9714062593385656	LRRK2;SLC9A9;CHP1;SLC9A1	22: Schwann cells
regulation of telomere maintenance via telomerase (GO:0032210)	6/52	0,8949931548754325	0,972100815694824	STN1;TNKS;NEK7;FBXO4;MAP3K4;DCP2	22: Schwann cells
signal transduction in response to DNA damage (GO:0042770)	6/52	0,8949931548754325	0,972100815694824	ACER2;MAP3K20;FBXO6;TRIAP1;PRPF19;NDRG1	22: Schwann cells
calcium ion transport (GO:0006816)	15/115	0,8964120325352012	0,9734446028219716	CACNA2D1;TRPC1;ANK2;ANO6;SLC3A2;ATP2C1;TMCO1;FKBP1A;P2RX7;CRACR2B;ORAI3;FYN;GAS6;TRPM6;TRPM3	22: Schwann cells
chromatin organization (GO:0006325)	19/142	0,8970678677065446	0,9739593992242483	FOXA1;KDM5B;DAXX;SMARCD2;SETD7;SMARCA5;NUDT5;NPM3;SOX2;PAK1;CHRAC1;MYC;SOX15;PRDM16;SOX9;PADI4;HMGN2;HMGN3;EZH2	22: Schwann cells
regulation of DNA repair (GO:0006282)	5/45	0,899104333229398	0,975774968086513	EYA2;SIRT7;UBE2V1;EGFR;NPAS2	22: Schwann cells
regulation of receptor signaling pathway via JAK-STAT (GO:0046425)	5/45	0,899104333229398	0,975774968086513	F2R;KIT;OCIAD2;ADIPOR1;JAK2	22: Schwann cells
cilium organization (GO:0044782)	32/228	0,8997430005672284	0,9762703517697876	CEP19;CEP164;SNX10;FNBP1L;PTPDC1;HSPB11;CDC14A;SLC9A3R1;IFT52;IFT74;ABLIM1;ARL13B;FLNA;CFAP43;PIBF1;SNAP29;RAB8A;RAB8B;TTC36;ABCC4;ACTR2;GSN;RFX3;FOXJ1;CPLANE1;FHDC1;TTC39C;RAB11A;EHD1;EHD4;TMEM237;SSX2IP	22: Schwann cells
protein deubiquitination (GO:0016579)	38/267	0,9004427261242308	0,9768317729446504	PSMD10;MINDY1;USP31;KDM1B;PTEN;KEAP1;OTUD7B;TNFAIP3;ABRAXAS2;ADRB2;PSMA7;POLB;ATXN3;PSMB4;PSMB5;STAMBPL1;UBB;PSMD5;MYC;ZC3H12A;UBC;PSMF1;RCE1;SUDS3;USP46;USP25;SMAD3;MCRS1;TAF10;STAM;UCHL3;PSMB9;PSMC5;TRAF3;PSME4;PSME1;PSME2;UBA52	22: Schwann cells
adenylate cyclase-inhibiting G protein-coupled receptor signaling pathway (GO:0007193)	7/60	0,9021351780812222	0,9771497057550956	AKAP12;PSAPL1;LPAR1;FLNA;ADCY2;GPR37L1;GNAI1	22: Schwann cells
CENP-A containing chromatin organization (GO:0061641)	3/30	0,9040404084141864	0,9771497057550956	CENPX;SMARCA5;CENPS	22: Schwann cells
CENP-A containing nucleosome assembly (GO:0034080)	3/30	0,9040404084141864	0,9771497057550956	CENPX;SMARCA5;CENPS	22: Schwann cells
histone H3-K4 methylation (GO:0051568)	3/30	0,9040404084141864	0,9771497057550956	SETD1B;DPY30;WDR61	22: Schwann cells
maturation of SSU-rRNA from tricistronic rRNA transcript (SSU-rRNA, 5.8S rRNA, LSU-rRNA) (GO:0000462)	3/30	0,9040404084141864	0,9771497057550956	NOP14;HEATR1;RRS1	22: Schwann cells
positive regulation of DNA recombination (GO:0045911)	3/30	0,9040404084141864	0,9771497057550956	ACTR2;PARP1;OOEP	22: Schwann cells
regulation of natural killer cell mediated cytotoxicity (GO:0042269)	3/30	0,9040404084141864	0,9771497057550956	CADM1;PVR;NECTIN2	22: Schwann cells
regulation of vasoconstriction (GO:0019229)	3/30	0,9040404084141864	0,9771497057550956	F2R;KCNMB4;ADM	22: Schwann cells
snRNA 3'-end processing (GO:0034472)	3/30	0,9040404084141864	0,9771497057550956	EXOSC7;EXOSC5;EXOSC4	22: Schwann cells
regulation of immune effector process (GO:0002697)	6/53	0,904969587736082	0,9771497057550956	C4B;CD81;PROS1;SUSD4;FCGR2B;CLU	22: Schwann cells
positive regulation of cell development (GO:0010720)	4/38	0,9056015779641118	0,9771497057550956	NUMBL;BAD;RFX3;TGM2	22: Schwann cells
positive regulation of production of molecular mediator of immune response (GO:0002702)	4/38	0,9056015779641118	0,9771497057550956	SPHK2;F2RL1;INAVA;VAMP3	22: Schwann cells
tRNA aminoacylation (GO:0043039)	4/38	0,9056015779641118	0,9771497057550956	LARS2;PPA2;PPA1;IARS2	22: Schwann cells
homologous chromosome segregation (GO:0045143)	2/22	0,907757362628558	0,9771497057550956	FMN2;SIRT7	22: Schwann cells
negative regulation of phosphate metabolic process (GO:0045936)	2/22	0,907757362628558	0,9771497057550956	CDA;CDKN2B	22: Schwann cells
organelle fusion (GO:0048284)	2/22	0,907757362628558	0,9771497057550956	FIS1;MFN2	22: Schwann cells
positive regulation of DNA-templated transcription, initiation (GO:2000144)	2/22	0,907757362628558	0,9771497057550956	SUB1;MED4	22: Schwann cells
protein mannosylation (GO:0035268)	2/22	0,907757362628558	0,9771497057550956	CRPPA;LARGE1	22: Schwann cells
regulation of adenylate cyclase activity (GO:0045761)	2/22	0,907757362628558	0,9771497057550956	EDNRB;NF1	22: Schwann cells
positive regulation of T cell activation (GO:0050870)	9/75	0,9078425594226548	0,9771497057550956	PYCARD;ANXA1;CD81;ZMIZ1;DOCK8;IL6ST;SLC7A1;NCK1;HSPD1	22: Schwann cells
regulation of double-strand break repair via homologous recombination (GO:0010569)	5/46	0,9093875221430916	0,9771497057550956	ACTR2;PPP4R2;PARP1;SPIDR;OOEP	22: Schwann cells
carboxylic acid biosynthetic process (GO:0046394)	1/13	0,9105838896668892	0,9771497057550956	SLC35D1	22: Schwann cells
cellular biogenic amine metabolic process (GO:0006576)	1/13	0,9105838896668892	0,9771497057550956	ATP7A	22: Schwann cells
cranial nerve development (GO:0021545)	1/13	0,9105838896668892	0,9771497057550956	CHD7	22: Schwann cells
embryonic hemopoiesis (GO:0035162)	1/13	0,9105838896668892	0,9771497057550956	KIT	22: Schwann cells
extracellular transport (GO:0006858)	1/13	0,9105838896668892	0,9771497057550956	ARRDC1	22: Schwann cells
glucose import (GO:0046323)	1/13	0,9105838896668892	0,9771497057550956	SLC5A1	22: Schwann cells
microtubule-based transport (GO:0099111)	1/13	0,9105838896668892	0,9771497057550956	HTT	22: Schwann cells
negative regulation of adenylate cyclase activity (GO:0007194)	1/13	0,9105838896668892	0,9771497057550956	EDNRB	22: Schwann cells
negative regulation of cellular senescence (GO:2000773)	1/13	0,9105838896668892	0,9771497057550956	RBL1	22: Schwann cells
negative regulation of chromatin organization (GO:1905268)	1/13	0,9105838896668892	0,9771497057550956	HMGA1	22: Schwann cells
negative regulation of chromatin silencing (GO:0031936)	1/13	0,9105838896668892	0,9771497057550956	HMGA1	22: Schwann cells
negative regulation of DNA-dependent DNA replication (GO:2000104)	1/13	0,9105838896668892	0,9771497057550956	GMNN	22: Schwann cells
negative regulation of gene silencing (GO:0060969)	1/13	0,9105838896668892	0,9771497057550956	HMGA1	22: Schwann cells
negative regulation of macrophage derived foam cell differentiation (GO:0010745)	1/13	0,9105838896668892	0,9771497057550956	ABCA1	22: Schwann cells
negative regulation of stem cell differentiation (GO:2000737)	1/13	0,9105838896668892	0,9771497057550956	JAG1	22: Schwann cells
oligosaccharide-lipid intermediate biosynthetic process (GO:0006490)	1/13	0,9105838896668892	0,9771497057550956	MPDU1	22: Schwann cells
poly-N-acetyllactosamine metabolic process (GO:0030309)	1/13	0,9105838896668892	0,9771497057550956	B3GNT8	22: Schwann cells
polyamine metabolic process (GO:0006595)	1/13	0,9105838896668892	0,9771497057550956	SMOX	22: Schwann cells
positive regulation of calcium-mediated signaling (GO:0050850)	1/13	0,9105838896668892	0,9771497057550956	PLCG2	22: Schwann cells
positive regulation of ERAD pathway (GO:1904294)	1/13	0,9105838896668892	0,9771497057550956	ATXN3	22: Schwann cells
positive regulation of fatty acid biosynthetic process (GO:0045723)	1/13	0,9105838896668892	0,9771497057550956	MID1IP1	22: Schwann cells
positive regulation of transporter activity (GO:0032411)	1/13	0,9105838896668892	0,9771497057550956	RXRA	22: Schwann cells
protein neddylation (GO:0045116)	1/13	0,9105838896668892	0,9771497057550956	UBE2M	22: Schwann cells
regulation of fibrinolysis (GO:0051917)	1/13	0,9105838896668892	0,9771497057550956	THBS1	22: Schwann cells
regulation of histone modification (GO:0031056)	1/13	0,9105838896668892	0,9771497057550956	PARK7	22: Schwann cells
regulation of oxidoreductase activity (GO:0051341)	1/13	0,9105838896668892	0,9771497057550956	ATP7A	22: Schwann cells
regulation of response to stress (GO:0080134)	1/13	0,9105838896668892	0,9771497057550956	CORO2B	22: Schwann cells
regulation of T cell differentiation in thymus (GO:0033081)	1/13	0,9105838896668892	0,9771497057550956	FOXJ1	22: Schwann cells
regulation of tube diameter (GO:0035296)	1/13	0,9105838896668892	0,9771497057550956	GCLM	22: Schwann cells
response to interleukin-6 (GO:0070741)	1/13	0,9105838896668892	0,9771497057550956	PID1	22: Schwann cells
spliceosomal tri-snRNP complex assembly (GO:0000244)	1/13	0,9105838896668892	0,9771497057550956	PRPF19	22: Schwann cells
triglyceride-rich lipoprotein particle remodeling (GO:0034370)	1/13	0,9105838896668892	0,9771497057550956	APOE	22: Schwann cells
vascular process in circulatory system (GO:0003018)	1/13	0,9105838896668892	0,9771497057550956	GCLM	22: Schwann cells
regulation of humoral immune response (GO:0002920)	6/54	0,9141169818470704	0,9806795828212892	C4B;CD81;PROS1;SUSD4;FCGR2B;CLU	22: Schwann cells
adenylate cyclase-modulating G protein-coupled receptor signaling pathway (GO:0007188)	22/165	0,914280769060314	0,9806795828212892	ABCA1;PTGER4;PSAPL1;LPAR1;ADM;ADCY2;GPR37L1;ADRB2;GNAI1;PTHLH;AKAP12;CXCL10;GNA15;GRK5;ADGRG6;GNA12;S1PR5;GPHA2;WASF2;ADGRL2;LGR4;ADGRL3	22: Schwann cells
regulation of insulin secretion (GO:0050796)	13/104	0,9147863124996342	0,9806795828212892	MIDN;IRS1;BAD;LRP5;RFX3;ITPR2;NR1D1;TM7SF3;AACS;ARNTL;HADH;SOX4;MCU	22: Schwann cells
chloride transport (GO:0006821)	9/76	0,9155247514938754	0,9806795828212892	CLIC4;CLIC3;TTYH1;FXYD3;SLC1A1;FXYD1;ANO6;SLC5A1;CLIC1	22: Schwann cells
negative regulation of DNA binding (GO:0043392)	3/31	0,9157268782676152	0,9806795828212892	TNKS;JAK2;MDFI	22: Schwann cells
regulation of calcium ion-dependent exocytosis (GO:0017158)	3/31	0,9157268782676152	0,9806795828212892	STXBP3;SYT11;SYT8	22: Schwann cells
regulation of cellular pH (GO:0030641)	3/31	0,9157268782676152	0,9806795828212892	SLC9A9;CHP1;SLC9A1	22: Schwann cells
regulation of macrophage derived foam cell differentiation (GO:0010743)	3/31	0,9157268782676152	0,9806795828212892	ABCA1;PRKCH;IL18	22: Schwann cells
vitamin transport (GO:0051180)	3/31	0,9157268782676152	0,9806795828212892	PDPN;FOLR1;SLC19A2	22: Schwann cells
negative regulation of lymphocyte proliferation (GO:0050672)	4/39	0,9160696737627012	0,9806795828212892	LYN;ARG1;FCGR2B;TNFRSF21	22: Schwann cells
protein monoubiquitination (GO:0006513)	4/39	0,9160696737627012	0,9806795828212892	RNF126;DTX3L;TRIM25;CDC73	22: Schwann cells
regulation of peptidyl-threonine phosphorylation (GO:0010799)	4/39	0,9160696737627012	0,9806795828212892	CADM4;SPRY2;CALM2;SIRT2	22: Schwann cells
ear morphogenesis (GO:0042471)	2/23	0,920552944460532	0,9812239363337996	OSR2;CHD7	22: Schwann cells
hexose transmembrane transport (GO:0008645)	2/23	0,920552944460532	0,9812239363337996	SLC5A1;SLC5A3	22: Schwann cells
negative regulation of reactive oxygen species metabolic process (GO:2000378)	2/23	0,920552944460532	0,9812239363337996	PARK7;SIRT2	22: Schwann cells
positive regulation of interleukin-17 production (GO:0032740)	2/23	0,920552944460532	0,9812239363337996	IL18;ZBTB7B	22: Schwann cells
regulation of interleukin-4 production (GO:0032673)	2/23	0,920552944460532	0,9812239363337996	SYK;PRKCZ	22: Schwann cells
response to nutrient levels (GO:0031667)	2/23	0,920552944460532	0,9812239363337996	PRKAA2;CD68	22: Schwann cells
DNA repair (GO:0006281)	42/298	0,9218424961514295	0,9812239363337996	BTG2;CETN2;NUDT1;XPC;CIB1;PARK7;PDS5B;TENT4A;BACH1;POLB;POLD3;ATXN3;POLD4;UBB;ALKBH1;UBC;FBXO6;POLK;PARP3;PARP4;PARP1;CENPX;DTX3L;PARP2;RFC2;ASCC1;SMARCA5;GTF2H1;GTF2H2;GTF2H3;APTX;FAM111A;RAD50;EID3;MSH2;RFWD3;PSME4;NABP1;ERCC5;UBE2V1;UBA52;CENPS	22: Schwann cells
interstrand cross-link repair (GO:0036297)	6/55	0,9224879962138932	0,9812239363337996	UBB;CENPX;RFWD3;UBC;UBA52;CENPS	22: Schwann cells
protein sumoylation (GO:0016925)	6/55	0,9224879962138932	0,9812239363337996	NUP214;RANBP2;EGR2;BCL11A;SAE1;PIAS2	22: Schwann cells
import into nucleus (GO:0051170)	9/77	0,9226541628852576	0,9812239363337996	NUP214;SYK;STAT3;FAM53A;GEMIN7;PTTG1IP;IPO7;BACH2;HTATIP2	22: Schwann cells
neutrophil migration (GO:1990266)	9/77	0,9226541628852576	0,9812239363337996	LGALS3;CXCL10;EDN1;TGFB2;CXADR;EDN2;SYK;IRAK4;CX3CL1	22: Schwann cells
defense response to Gram-positive bacterium (GO:0050830)	8/70	0,9242857221300737	0,9812239363337996	RARRES2;DEFB1;ROMO1;PGLYRP1;RPL39;MR1;TIRAP;KRT6A	22: Schwann cells
neutrophil chemotaxis (GO:0030593)	8/70	0,9242857221300737	0,9812239363337996	LGALS3;CXCL10;EDN1;TGFB2;CXADR;EDN2;SYK;CX3CL1	22: Schwann cells
intraciliary transport involved in cilium assembly (GO:0035735)	4/40	0,9254869873221828	0,9812239363337996	IFT52;IFT74;SSX2IP;HSPB11	22: Schwann cells
antiviral innate immune response (GO:0140374)	1/14	0,9257450059909405	0,9812239363337996	CXCL10	22: Schwann cells
calcium ion import across plasma membrane (GO:0098703)	1/14	0,9257450059909405	0,9812239363337996	CACNA2D1	22: Schwann cells
cGMP-mediated signaling (GO:0019934)	1/14	0,9257450059909405	0,9812239363337996	APOE	22: Schwann cells
COPII-coated vesicle cargo loading (GO:0090110)	1/14	0,9257450059909405	0,9812239363337996	SEC24D	22: Schwann cells
detection of bacterium (GO:0016045)	1/14	0,9257450059909405	0,9812239363337996	PGLYRP1	22: Schwann cells
genitalia development (GO:0048806)	1/14	0,9257450059909405	0,9812239363337996	CHD7	22: Schwann cells
low-density lipoprotein particle remodeling (GO:0034374)	1/14	0,9257450059909405	0,9812239363337996	PLA2G7	22: Schwann cells
maturation of LSU-rRNA from tricistronic rRNA transcript (SSU-rRNA, 5.8S rRNA, LSU-rRNA) (GO:0000463)	1/14	0,9257450059909405	0,9812239363337996	RPL35	22: Schwann cells
membrane repolarization during action potential (GO:0086011)	1/14	0,9257450059909405	0,9812239363337996	ATP1B1	22: Schwann cells
myeloid dendritic cell activation (GO:0001773)	1/14	0,9257450059909405	0,9812239363337996	PYCARD	22: Schwann cells
negative regulation of cyclase activity (GO:0031280)	1/14	0,9257450059909405	0,9812239363337996	EDNRB	22: Schwann cells
negative regulation of T cell differentiation (GO:0045581)	1/14	0,9257450059909405	0,9812239363337996	FOXJ1	22: Schwann cells
negative regulation of translational initiation (GO:0045947)	1/14	0,9257450059909405	0,9812239363337996	EIF4EBP2	22: Schwann cells
negative regulation of viral transcription (GO:0032897)	1/14	0,9257450059909405	0,9812239363337996	ZFP36	22: Schwann cells
neuromuscular process controlling balance (GO:0050885)	1/14	0,9257450059909405	0,9812239363337996	NRXN1	22: Schwann cells
nuclear membrane disassembly (GO:0051081)	1/14	0,9257450059909405	0,9812239363337996	NEK6	22: Schwann cells
ovarian follicle development (GO:0001541)	1/14	0,9257450059909405	0,9812239363337996	KIT	22: Schwann cells
pancreas development (GO:0031016)	1/14	0,9257450059909405	0,9812239363337996	MET	22: Schwann cells
positive regulation of granulocyte macrophage colony-stimulating factor production (GO:0032725)	1/14	0,9257450059909405	0,9812239363337996	IL18	22: Schwann cells
positive regulation of T cell chemotaxis (GO:0010820)	1/14	0,9257450059909405	0,9812239363337996	ADAM10	22: Schwann cells
pre-miRNA processing (GO:0031054)	1/14	0,9257450059909405	0,9812239363337996	TARBP2	22: Schwann cells
regulation of acrosome reaction (GO:0060046)	1/14	0,9257450059909405	0,9812239363337996	PLCB1	22: Schwann cells
regulation of chromatin organization (GO:1902275)	1/14	0,9257450059909405	0,9812239363337996	MLLT3	22: Schwann cells
regulation of sensory perception of pain (GO:0051930)	1/14	0,9257450059909405	0,9812239363337996	F2R	22: Schwann cells
regulation of transcription of nucleolar large rRNA by RNA polymerase I (GO:1901836)	1/14	0,9257450059909405	0,9812239363337996	SIRT7	22: Schwann cells
retinal metabolic process (GO:0042574)	1/14	0,9257450059909405	0,9812239363337996	ALDH1A3	22: Schwann cells
ribonucleoside monophosphate biosynthetic process (GO:0009156)	1/14	0,9257450059909405	0,9812239363337996	ADK	22: Schwann cells
T cell differentiation in thymus (GO:0033077)	1/14	0,9257450059909405	0,9812239363337996	MR1	22: Schwann cells
thymus development (GO:0048538)	1/14	0,9257450059909405	0,9812239363337996	EPHB3	22: Schwann cells
tRNA wobble uridine modification (GO:0002098)	1/14	0,9257450059909405	0,9812239363337996	ELP4	22: Schwann cells
activation of phospholipase C activity (GO:0007202)	3/32	0,92610105375887	0,9812239363337996	GNA15;LPAR1;EGFR	22: Schwann cells
chromatin remodeling at centromere (GO:0031055)	3/32	0,92610105375887	0,9812239363337996	CENPX;SMARCA5;CENPS	22: Schwann cells
DNA damage checkpoint signaling (GO:0000077)	3/32	0,92610105375887	0,9812239363337996	MAP3K20;FBXO6;PRPF19	22: Schwann cells
membrane depolarization (GO:0051899)	3/32	0,92610105375887	0,9812239363337996	P2RX7;CACNB4;SCN7A	22: Schwann cells
negative regulation of DNA biosynthetic process (GO:2000279)	3/32	0,92610105375887	0,9812239363337996	STN1;DACH1;DCP2	22: Schwann cells
negative regulation of intracellular steroid hormone receptor signaling pathway (GO:0033144)	3/32	0,92610105375887	0,9812239363337996	KANK2;PIAS2;ARNTL	22: Schwann cells
regulation of transcription involved in G1/S transition of mitotic cell cycle (GO:0000083)	3/32	0,92610105375887	0,9812239363337996	CDK17;BACH1;CDK14	22: Schwann cells
RNA biosynthetic process (GO:0032774)	3/32	0,92610105375887	0,9812239363337996	PRIM1;TAF10;SMARCA5	22: Schwann cells
anterior/posterior pattern specification (GO:0009952)	7/63	0,9266997299086598	0,9814700835838306	SKI;BMP2;ATP6AP2;BHLHE40;LRP5;PCSK5;WLS	22: Schwann cells
cell cycle G1/S phase transition (GO:0044843)	7/63	0,9266997299086598	0,9814700835838306	LATS1;PLK3;CDK7;LATS2;CCND1;MYC;PLK2	22: Schwann cells
T cell activation (GO:0042110)	11/92	0,9273222552532696	0,9819353050685808	FKBP1A;CASP8;CXADR;CHD7;KIT;MSN;F2RL1;SOX4;DDOST;NCK1;HSPD1	22: Schwann cells
G1/S transition of mitotic cell cycle (GO:0000082)	10/85	0,9280575535810204	0,9825197336666878	LATS1;CDK17;PLK3;CDK7;LATS2;CCND1;MYC;PLK2;BACH1;CDK14	22: Schwann cells
chemokine-mediated signaling pathway (GO:0070098)	6/56	0,9301342608854506	0,9841966735936178	CXCL10;FOXC1;CXCL12;PTK2B;CIB1;CX3CL1	22: Schwann cells
histone acetylation (GO:0016573)	8/71	0,9310530945247092	0,9841966735936178	NAA60;CREBBP;ING3;MRGBP;TAF10;JADE3;YEATS4;TRIM16	22: Schwann cells
apoptotic nuclear changes (GO:0030262)	2/24	0,9316620993779078	0,9841966735936178	CDK5RAP3;DEDD2	22: Schwann cells
C21-steroid hormone metabolic process (GO:0008207)	2/24	0,9316620993779078	0,9841966735936178	FDX1;TSPO	22: Schwann cells
cardiac muscle cell development (GO:0055013)	2/24	0,9316620993779078	0,9841966735936178	FHOD3;CXADR	22: Schwann cells
heterochromatin assembly (GO:0031507)	2/24	0,9316620993779078	0,9841966735936178	HMGA1;SIRT2	22: Schwann cells
histone monoubiquitination (GO:0010390)	2/24	0,9316620993779078	0,9841966735936178	DTX3L;CDC73	22: Schwann cells
immune response-activating cell surface receptor signaling pathway (GO:0002429)	2/24	0,9316620993779078	0,9841966735936178	LYN;SPG21	22: Schwann cells
positive regulation of transcription from RNA polymerase II promoter in response to stress (GO:0036003)	2/24	0,9316620993779078	0,9841966735936178	HSPA5;CREB3L1	22: Schwann cells
potassium ion homeostasis (GO:0055075)	2/24	0,9316620993779078	0,9841966735936178	ATP1A2;ATP1B1	22: Schwann cells
protein exit from endoplasmic reticulum (GO:0032527)	2/24	0,9316620993779078	0,9841966735936178	RANGRF;SEC61B	22: Schwann cells
cilium assembly (GO:0060271)	44/314	0,9322916141475006	0,9846675475265736	CETN2;SSNA1;CEP19;CEP164;DCTN3;SNX10;FNBP1L;PTPDC1;HSPB11;CDC14A;IFT52;IFT74;ABLIM1;TUBA1A;ARL13B;HAUS8;PRKAR2B;HAUS7;CEP70;FLNA;CFAP43;PIBF1;SNAP29;RAB8A;CDK5RAP2;RAB8B;TTC36;ABCC4;ACTR2;HSP90AA1;GSN;RFX3;FOXJ1;CPLANE1;FHDC1;TUBG1;TUBB4B;TTC39C;RAB11A;TUBA4A;EHD1;EHD4;TMEM237;SSX2IP	22: Schwann cells
carboxylic acid transmembrane transport (GO:1905039)	4/41	0,9339412954257544	0,9859981148693492	SLC7A6;ABCC5;SLC6A14;SLC25A11	22: Schwann cells
protein methylation (GO:0006479)	4/41	0,9339412954257544	0,9859981148693492	METTL21A;EEF1AKMT2;EEF1AKMT1;EZH2	22: Schwann cells
mitotic G2 DNA damage checkpoint signaling (GO:0007095)	3/33	0,9352903954625904	0,9859981148693492	TAOK3;FOXN3;CDK5RAP3	22: Schwann cells
regulation of histone acetylation (GO:0035065)	3/33	0,9352903954625904	0,9859981148693492	RPS6KA5;PARK7;SNCA	22: Schwann cells
regulation of interleukin-17 production (GO:0032660)	3/33	0,9352903954625904	0,9859981148693492	PRNP;IL18;ZBTB7B	22: Schwann cells
recombinational repair (GO:0000725)	9/79	0,9353727294650744	0,9859981148693492	RAD50;PARP1;RFWD3;SWI5;NABP1;SMC5;ERCC5;SAMHD1;SPIDR	22: Schwann cells
negative regulation of inflammatory response to antigenic stimulus (GO:0002862)	17/136	0,9380728839137868	0,9859981148693492	LYN;PTGER4;YES1;SYK;PLK2;ADRB1;ADM;ADCY2;ADRB2;PTHLH;GPR176;GNG2;PRKAR2B;PLCG2;FYN;FCGR2B;GPHA2	22: Schwann cells
acute-phase response (GO:0006953)	1/15	0,9383360186112004	0,9859981148693492	PLSCR1	22: Schwann cells
anterograde synaptic vesicle transport (GO:0048490)	1/15	0,9383360186112004	0,9859981148693492	BLOC1S6	22: Schwann cells
calcium ion import into cytosol (GO:1902656)	1/15	0,9383360186112004	0,9859981148693492	CACNA2D1	22: Schwann cells
endoplasmic reticulum to cytosol transport (GO:1903513)	1/15	0,9383360186112004	0,9859981148693492	SEC61B	22: Schwann cells
integrated stress response signaling (GO:0140467)	1/15	0,9383360186112004	0,9859981148693492	HSPA5	22: Schwann cells
membrane repolarization during cardiac muscle cell action potential (GO:0086013)	1/15	0,9383360186112004	0,9859981148693492	ATP1B1	22: Schwann cells
mitochondrial RNA metabolic process (GO:0000959)	1/15	0,9383360186112004	0,9859981148693492	TFB2M	22: Schwann cells
negative regulation of androgen receptor signaling pathway (GO:0060766)	1/15	0,9383360186112004	0,9859981148693492	PIAS2	22: Schwann cells
negative regulation of blood pressure (GO:0045776)	1/15	0,9383360186112004	0,9859981148693492	GPR37L1	22: Schwann cells
nucleosome positioning (GO:0016584)	1/15	0,9383360186112004	0,9859981148693492	SMARCA5	22: Schwann cells
positive regulation of chromatin organization (GO:1905269)	1/15	0,9383360186112004	0,9859981148693492	DAXX	22: Schwann cells
positive regulation of histone H3-K4 methylation (GO:0051571)	1/15	0,9383360186112004	0,9859981148693492	WDR61	22: Schwann cells
positive regulation of secretion (GO:0051047)	1/15	0,9383360186112004	0,9859981148693492	SCIN	22: Schwann cells
protein kinase A signaling (GO:0010737)	1/15	0,9383360186112004	0,9859981148693492	EZR	22: Schwann cells
protein localization to chromosome, telomeric region (GO:0070198)	1/15	0,9383360186112004	0,9859981148693492	TNKS	22: Schwann cells
steroid hormone mediated signaling pathway (GO:0043401)	1/15	0,9383360186112004	0,9859981148693492	PLPP1	22: Schwann cells
synaptic vesicle transport along microtubule (GO:0099517)	1/15	0,9383360186112004	0,9859981148693492	BLOC1S6	22: Schwann cells
synaptonemal complex assembly (GO:0007130)	1/15	0,9383360186112004	0,9859981148693492	P3H4	22: Schwann cells
synaptonemal complex organization (GO:0070193)	1/15	0,9383360186112004	0,9859981148693492	P3H4	22: Schwann cells
cardiac conduction system development (GO:0003161)	2/25	0,941288762714334	0,9877763232624988	GJA1;MAML1	22: Schwann cells
chemical synaptic transmission, postsynaptic (GO:0099565)	2/25	0,941288762714334	0,9877763232624988	MEF2C;LRRK2	22: Schwann cells
regulation of rhodopsin mediated signaling pathway (GO:0022400)	2/25	0,941288762714334	0,9877763232624988	GRK4;GUCA1A	22: Schwann cells
response to dsRNA (GO:0043331)	2/25	0,941288762714334	0,9877763232624988	PMAIP1;SLC3A2	22: Schwann cells
response to hexose (GO:0009746)	2/25	0,941288762714334	0,9877763232624988	PFKL;THBS1	22: Schwann cells
RNA splicing, via transesterification reactions (GO:0000375)	2/25	0,941288762714334	0,9877763232624988	SF3B3;MPHOSPH10	22: Schwann cells
ATP-dependent chromatin remodeling (GO:0043044)	4/42	0,9415160162958892	0,9877763232624988	SMARCD2;ZNHIT1;SMARCA5;ANP32E	22: Schwann cells
regulation of DNA recombination (GO:0000018)	4/42	0,9415160162958892	0,9877763232624988	RAD50;PPP4R2;MSH2;SPIDR	22: Schwann cells
regulation of complement activation (GO:0030449)	5/50	0,9418718244770634	0,9877763232624988	C4B;CD81;PROS1;SUSD4;CLU	22: Schwann cells
regulation of generation of precursor metabolites and energy (GO:0043467)	5/50	0,9418718244770634	0,9877763232624988	NUP214;RANBP2;EIF6;PRDM16;PRKAG1	22: Schwann cells
regulation of inflammatory response to antigenic stimulus (GO:0002861)	17/137	0,9423694981199422	0,988104847539462	LYN;PTGER4;YES1;SYK;CD81;PLK2;ADRB1;ADM;ADCY2;ADRB2;PTHLH;GPR176;GNG2;PRKAR2B;PLCG2;FYN;GPHA2	22: Schwann cells
female gamete generation (GO:0007292)	3/34	0,9434137286023184	0,9888127460585334	DIAPH2;FMN2;PTN	22: Schwann cells
histone lysine methylation (GO:0034968)	3/34	0,9434137286023184	0,9888127460585334	SETD1B;DPY30;EZH2	22: Schwann cells
chromatin remodeling (GO:0006338)	12/103	0,9473692681016104	0,9898917520370986	FOXA1;KDM5B;DAXX;SMARCD2;PAK1;CHRAC1;MYC;SMARCA5;SOX9;PADI4;NUDT5;NPM3	22: Schwann cells
heart looping (GO:0001947)	4/43	0,9482898599160376	0,9898917520370986	MEF2C;DLL1;FOLR1;ENG	22: Schwann cells
natural killer cell activation (GO:0030101)	4/43	0,9482898599160376	0,9898917520370986	CASP8;NFIL3;AXL;PBX1	22: Schwann cells
negative regulation of type I interferon production (GO:0032480)	4/43	0,9482898599160376	0,9898917520370986	PYCARD;MAVS;TNFAIP3;TRIM25	22: Schwann cells
regulation of carbohydrate catabolic process (GO:0043470)	4/43	0,9482898599160376	0,9898917520370986	NUP214;RANBP2;EIF6;PRKAG1	22: Schwann cells
regulation of purine nucleotide metabolic process (GO:1900542)	4/43	0,9482898599160376	0,9898917520370986	NUP214;RANBP2;EIF6;PRKAG1	22: Schwann cells
tRNA aminoacylation for protein translation (GO:0006418)	4/43	0,9482898599160376	0,9898917520370986	LARS2;PPA2;PPA1;IARS2	22: Schwann cells
autophagy of nucleus (GO:0044804)	1/16	0,9487925018277328	0,9898917520370986	ATG5	22: Schwann cells
body fluid secretion (GO:0007589)	1/16	0,9487925018277328	0,9898917520370986	ZBTB7B	22: Schwann cells
dendrite self-avoidance (GO:0070593)	1/16	0,9487925018277328	0,9898917520370986	EMB	22: Schwann cells
mesenchyme development (GO:0060485)	1/16	0,9487925018277328	0,9898917520370986	BMP2	22: Schwann cells
necroptotic process (GO:0070266)	1/16	0,9487925018277328	0,9898917520370986	LY96	22: Schwann cells
negative regulation of lyase activity (GO:0051350)	1/16	0,9487925018277328	0,9898917520370986	EDNRB	22: Schwann cells
negative regulation of natural killer cell mediated cytotoxicity (GO:0045953)	1/16	0,9487925018277328	0,9898917520370986	CEACAM1	22: Schwann cells
negative regulation of type I interferon-mediated signaling pathway (GO:0060339)	1/16	0,9487925018277328	0,9898917520370986	SAMHD1	22: Schwann cells
positive regulation of immunoglobulin mediated immune response (GO:0002891)	1/16	0,9487925018277328	0,9898917520370986	NECTIN2	22: Schwann cells
positive regulation of TORC1 signaling (GO:1904263)	1/16	0,9487925018277328	0,9898917520370986	GPR137	22: Schwann cells
positive regulation of vasoconstriction (GO:0045907)	1/16	0,9487925018277328	0,9898917520370986	F2R	22: Schwann cells
regulation of chromatin silencing (GO:0031935)	1/16	0,9487925018277328	0,9898917520370986	HMGA1	22: Schwann cells
regulation of granulocyte macrophage colony-stimulating factor production (GO:0032645)	1/16	0,9487925018277328	0,9898917520370986	IL18	22: Schwann cells
regulation of isotype switching (GO:0045191)	1/16	0,9487925018277328	0,9898917520370986	PARP3	22: Schwann cells
regulation of phosphate metabolic process (GO:0019220)	1/16	0,9487925018277328	0,9898917520370986	SIRT2	22: Schwann cells
DNA geometric change (GO:0032392)	2/26	0,949616201095686	0,9898917520370986	RAD50;ANXA1	22: Schwann cells
membrane depolarization during action potential (GO:0086010)	2/26	0,949616201095686	0,9898917520370986	SCN7A;ATP1A2	22: Schwann cells
mRNA polyadenylation (GO:0006378)	2/26	0,949616201095686	0,9898917520370986	SSU72;CDC73	22: Schwann cells
negative regulation of protein localization to membrane (GO:1905476)	2/26	0,949616201095686	0,9898917520370986	PID1;RHOQ	22: Schwann cells
regulation of regulatory T cell differentiation (GO:0045589)	2/26	0,949616201095686	0,9898917520370986	NFATC2;RUNX1	22: Schwann cells
RNA polyadenylation (GO:0043631)	2/26	0,949616201095686	0,9898917520370986	SSU72;CDC73	22: Schwann cells
negative regulation of T cell proliferation (GO:0042130)	3/35	0,9505810412145644	0,9905121001220606	PRNP;ARG1;TNFRSF21	22: Schwann cells
positive regulation of lymphocyte activation (GO:0051251)	3/35	0,9505810412145644	0,9905121001220606	PYCARD;SH3KBP1;HSPD1	22: Schwann cells
regulation of G protein-coupled receptor signaling pathway (GO:0008277)	9/82	0,9510296247493292	0,9907868421946152	EDN1;GRK5;GRK4;RGS16;GUCA1A;PLCE1;RGS20;RGS12;PLCB1	22: Schwann cells
cellular metal ion homeostasis (GO:0006875)	12/104	0,9516192026686198	0,9912083374608212	EDN1;STOML2;CXCL12;EDN2;NEDD4L;ANK2;ATP1A2;ATP13A3;ATP1B1;ATP2C1;SLC9A1;TMCO1	22: Schwann cells
innate immune response (GO:0045087)	41/302	0,9537131395101937	0,9923575031290608	IFITM1;IFITM2;DEFB1;WFDC2;INAVA;MALT1;CXCL16;NUB1;PLCG2;RNF39;TRIM25;PTK2B;FYN;PGLYRP1;B2M;RPL39;SNCA;LYN;PPP1R14B;YES1;SYK;GCH1;RARRES2;TNK1;IFNLR1;CYBA;IRAK4;S100B;PTK2;BST2;CXCL10;MFHAS1;MAVS;SLPI;ADAM15;KRT16;TRIM35;IRF5;SERINC3;FRK;SERINC5	22: Schwann cells
antibacterial humoral response (GO:0019731)	4/44	0,9543366236353904	0,9923575031290608	SLPI;DEFB1;RPL39;WFDC2	22: Schwann cells
embryonic organ morphogenesis (GO:0048562)	4/44	0,9543366236353904	0,9923575031290608	OSR2;ALDH1A3;RARG;EFEMP1	22: Schwann cells
lymphocyte chemotaxis (GO:0048247)	4/44	0,9543366236353904	0,9923575031290608	CXCL10;GAS6;CX3CL1;CXCL16	22: Schwann cells
cellular response to cadmium ion (GO:0071276)	2/27	0,9568081594941648	0,9923575031290608	DAXX;EGFR	22: Schwann cells
melanosome organization (GO:0032438)	2/27	0,9568081594941648	0,9923575031290608	BLOC1S6;TRAPPC6A	22: Schwann cells
microtubule polymerization or depolymerization (GO:0031109)	2/27	0,9568081594941648	0,9923575031290608	NCKAP5L;STMN1	22: Schwann cells
negative regulation of catalytic activity (GO:0043086)	2/27	0,9568081594941648	0,9923575031290608	TIMP1;NES	22: Schwann cells
positive regulation of BMP signaling pathway (GO:0030513)	2/27	0,9568081594941648	0,9923575031290608	CCN1;ENG	22: Schwann cells
calcium-dependent cell-cell adhesion via plasma membrane cell adhesion molecules (GO:0016339)	3/36	0,9568935082530614	0,9923575031290608	CDH6;ATP2C1;CDH19	22: Schwann cells
negative regulation of DNA metabolic process (GO:0051053)	3/36	0,9568935082530614	0,9923575031290608	DACH1;MSH2;SUB1	22: Schwann cells
regulation of androgen receptor signaling pathway (GO:0060765)	3/36	0,9568935082530614	0,9923575031290608	DDX5;PARK7;PIAS2	22: Schwann cells
retina homeostasis (GO:0001895)	3/36	0,9568935082530614	0,9923575031290608	CDH3;HSPB1;B2M	22: Schwann cells
cellular biogenic amine biosynthetic process (GO:0042401)	1/17	0,9574762280593074	0,9923575031290608	SMOX	22: Schwann cells
histone H2A ubiquitination (GO:0033522)	1/17	0,9574762280593074	0,9923575031290608	DTX3L	22: Schwann cells
mitochondrial ATP synthesis coupled proton transport (GO:0042776)	1/17	0,9574762280593074	0,9923575031290608	STOML2	22: Schwann cells
negative regulation of ATPase activity (GO:0032780)	1/17	0,9574762280593074	0,9923575031290608	PAM16	22: Schwann cells
positive regulation of cytokine production involved in inflammatory response (GO:1900017)	1/17	0,9574762280593074	0,9923575031290608	STAT3	22: Schwann cells
protein localization to chromosome, centromeric region (GO:0071459)	1/17	0,9574762280593074	0,9923575031290608	BOD1	22: Schwann cells
regulation of Golgi organization (GO:1903358)	1/17	0,9574762280593074	0,9923575031290608	MYO5A	22: Schwann cells
regulation of NLRP3 inflammasome complex assembly (GO:1900225)	1/17	0,9574762280593074	0,9923575031290608	EIF2AK2	22: Schwann cells
response to purine-containing compound (GO:0014074)	1/17	0,9574762280593074	0,9923575031290608	P2RX7	22: Schwann cells
retrograde protein transport, ER to cytosol (GO:0030970)	1/17	0,9574762280593074	0,9923575031290608	SEC61B	22: Schwann cells
ribosomal small subunit assembly (GO:0000028)	1/17	0,9574762280593074	0,9923575031290608	RPS28	22: Schwann cells
snRNA metabolic process (GO:0016073)	1/17	0,9574762280593074	0,9923575031290608	INTS10	22: Schwann cells
RNA transport (GO:0050658)	8/76	0,9575379416157604	0,9923575031290608	NUP214;ZFP36;ARC;ATXN2;TST;FLOT1;THOC6;U2AF1L4	22: Schwann cells
nuclear export (GO:0051168)	9/84	0,9595037522409908	0,994047387255682	NUP214;LSG1;EGR2;DESI1;SMURF1;CHP1;MALT1;THOC6;U2AF1L4	22: Schwann cells
chromosome condensation (GO:0030261)	4/45	0,9597251090469656	0,994047387255682	NCAPH2;CHMP1A;CSNK2B;TENT4A	22: Schwann cells
mitotic G2/M transition checkpoint (GO:0044818)	4/45	0,9597251090469656	0,994047387255682	TAOK3;NABP1;FOXN3;CDK5RAP3	22: Schwann cells
inorganic cation import across plasma membrane (GO:0098659)	8/77	0,9615824172342736	0,9957786222538152	CACNA2D1;SLC9A9;KCNJ15;SLC39A8;ATP1A2;SLC5A1;ATP1B1;SLC9A1	22: Schwann cells
centromere complex assembly (GO:0034508)	3/37	0,962443686046856	0,995914553907554	CENPX;SMARCA5;CENPS	22: Schwann cells
ncRNA metabolic process (GO:0034660)	3/37	0,962443686046856	0,995914553907554	DTD1;DTD2;TARBP2	22: Schwann cells
internal peptidyl-lysine acetylation (GO:0018393)	2/28	0,9630102127001288	0,995914553907554	CREBBP;MRGBP	22: Schwann cells
regulation of immunoglobulin production (GO:0002637)	2/28	0,9630102127001288	0,995914553907554	FCGR2B;VAMP3	22: Schwann cells
regulation of multicellular organismal development (GO:2000026)	2/28	0,9630102127001288	0,995914553907554	RACGAP1;PTN	22: Schwann cells
T cell activation involved in immune response (GO:0002286)	2/28	0,9630102127001288	0,995914553907554	F2RL1;ICAM1	22: Schwann cells
alternative mRNA splicing, via spliceosome (GO:0000380)	1/18	0,9646876697984706	0,995914553907554	DDX5	22: Schwann cells
base conversion or substitution editing (GO:0016553)	1/18	0,9646876697984706	0,995914553907554	APOBEC1	22: Schwann cells
dendritic cell migration (GO:0036336)	1/18	0,9646876697984706	0,995914553907554	EPS8	22: Schwann cells
DNA strand elongation involved in DNA replication (GO:0006271)	1/18	0,9646876697984706	0,995914553907554	POLD3	22: Schwann cells
mitochondrial fission (GO:0000266)	1/18	0,9646876697984706	0,995914553907554	FIS1	22: Schwann cells
nucleotide biosynthetic process (GO:0009165)	1/18	0,9646876697984706	0,995914553907554	ME1	22: Schwann cells
positive regulation of fatty acid metabolic process (GO:0045923)	1/18	0,9646876697984706	0,995914553907554	MID1IP1	22: Schwann cells
regulation of mRNA polyadenylation (GO:1900363)	1/18	0,9646876697984706	0,995914553907554	CPEB1	22: Schwann cells
regulation of oxidative stress-induced intrinsic apoptotic signaling pathway (GO:1902175)	1/18	0,9646876697984706	0,995914553907554	HSPB1	22: Schwann cells
regulation of protein-containing complex disassembly (GO:0043244)	1/18	0,9646876697984706	0,995914553907554	GBA	22: Schwann cells
RNA processing (GO:0006396)	22/179	0,9657917084557962	0,9968622565798798	IVNS1ABP;APOBEC1;TSEN34;RNASEL;NUFIP1;SF3B3;PDCD7;CELF1;CELF2;LSM5;TENT4A;LSM4;BICD1;DEDD2;RBM3;LSM6;SON;ZMAT5;MPHOSPH10;RP9;SNRNP25;AURKAIP1	22: Schwann cells
actin-myosin filament sliding (GO:0033275)	3/38	0,9673158319529004	0,9974576846375548	TPM2;DMD;VIM	22: Schwann cells
lymphocyte proliferation (GO:0046651)	3/38	0,9673158319529004	0,9974576846375548	MEF2C;MSN;HSPD1	22: Schwann cells
muscle filament sliding (GO:0030049)	3/38	0,9673158319529004	0,9974576846375548	TPM2;DMD;VIM	22: Schwann cells
spliceosomal snRNP assembly (GO:0000387)	3/38	0,9673158319529004	0,9974576846375548	GEMIN7;PRPF19;LSM4	22: Schwann cells
determination of bilateral symmetry (GO:0009855)	2/29	0,96835121999812	0,9974576846375548	FOXJ1;DLL1	22: Schwann cells
homologous chromosome pairing at meiosis (GO:0007129)	2/29	0,96835121999812	0,9974576846375548	P3H4;SIRT7	22: Schwann cells
response to cadmium ion (GO:0046686)	2/29	0,96835121999812	0,9974576846375548	DAXX;EGFR	22: Schwann cells
response to zinc ion (GO:0010043)	2/29	0,96835121999812	0,9974576846375548	CRIP1;PAM	22: Schwann cells
determination of heart left/right asymmetry (GO:0061371)	4/47	0,9687776251472294	0,9974576846375548	MEF2C;DLL1;FOLR1;ENG	22: Schwann cells
embryonic heart tube morphogenesis (GO:0003143)	4/47	0,9687776251472294	0,9974576846375548	MEF2C;DLL1;FOLR1;ENG	22: Schwann cells
activin receptor signaling pathway (GO:0032924)	1/19	0,9706763834024308	0,9974576846375548	SMAD3	22: Schwann cells
ATP synthesis coupled proton transport (GO:0015986)	1/19	0,9706763834024308	0,9974576846375548	STOML2	22: Schwann cells
DNA double-strand break processing (GO:0000729)	1/19	0,9706763834024308	0,9974576846375548	RAD50	22: Schwann cells
epoxygenase P450 pathway (GO:0019373)	1/19	0,9706763834024308	0,9974576846375548	EPHX2	22: Schwann cells
NLS-bearing protein import into nucleus (GO:0006607)	1/19	0,9706763834024308	0,9974576846375548	RANBP2	22: Schwann cells
positive regulation of cilium assembly (GO:0045724)	1/19	0,9706763834024308	0,9974576846375548	HTT	22: Schwann cells
positive regulation of triglyceride metabolic process (GO:0090208)	1/19	0,9706763834024308	0,9974576846375548	LDLR	22: Schwann cells
purine ribonucleoside bisphosphate metabolic process (GO:0034035)	1/19	0,9706763834024308	0,9974576846375548	SULT2B1	22: Schwann cells
regulation of glucose transmembrane transport (GO:0010827)	1/19	0,9706763834024308	0,9974576846375548	OCLN	22: Schwann cells
regulation of histone H3-K4 methylation (GO:0051569)	1/19	0,9706763834024308	0,9974576846375548	WDR61	22: Schwann cells
regulation of RIG-I signaling pathway (GO:0039535)	1/19	0,9706763834024308	0,9974576846375548	PUM1	22: Schwann cells
regulation of synaptic vesicle exocytosis (GO:2000300)	1/19	0,9706763834024308	0,9974576846375548	LRRK2	22: Schwann cells
regulation of cilium assembly (GO:1902017)	6/64	0,9708364735694006	0,9974576846375548	TBC1D2;LIMK2;TBC1D7;TBC1D8;HTT;ATG5	22: Schwann cells
tRNA processing (GO:0008033)	6/64	0,9708364735694006	0,9974576846375548	TSEN34;POP5;POP7;RPP21;ZBTB8OS;NSUN6	22: Schwann cells
potassium ion transmembrane transport (GO:0071805)	16/139	0,9711554650382505	0,9975264692668828	LRRC26;KCNG3;KCNH8;KCNA1;KCNA2;KCNJ15;ATP1A2;KCNA6;ATP1B1;SLC9A1;SLC9A9;KCNQ5;KCNK1;KCNH1;CCDC51;HCN1	22: Schwann cells
DNA integrity checkpoint signaling (GO:0031570)	3/39	0,9715863110161396	0,9975264692668828	MAP3K20;FBXO6;PRPF19	22: Schwann cells
DNA replication-independent nucleosome assembly (GO:0006336)	3/39	0,9715863110161396	0,9975264692668828	CENPX;SMARCA5;CENPS	22: Schwann cells
inflammatory response (GO:0006954)	29/230	0,9716481230130386	0,9975264692668828	PTGER4;IL1RN;TRAF3IP2;TNFAIP6;ADM;F11R;THBS1;CX3CL1;PRDX5;HYAL1;BLNK;RAC1;AFAP1L2;ANXA1;PARP4;STAT3;F2R;IL18;CYBA;HSPG2;IL1A;CXCL10;MFHAS1;BMP2;ELF3;KRT16;KIT;CDO1;FCGR2B	22: Schwann cells
estrogen metabolic process (GO:0008210)	2/30	0,9729448080510634	0,9979016618563548	HSD17B2;HSD17B7	22: Schwann cells
microtubule polymerization (GO:0046785)	2/30	0,9729448080510634	0,9979016618563548	GOLGA2;TUBG1	22: Schwann cells
negative regulation of gene expression, epigenetic (GO:0045814)	2/30	0,9729448080510634	0,9979016618563548	MPHOSPH8;EZH2	22: Schwann cells
non-motile cilium assembly (GO:1905515)	2/30	0,9729448080510634	0,9979016618563548	ARL13B;PIBF1	22: Schwann cells
peptidyl-lysine trimethylation (GO:0018023)	2/30	0,9729448080510634	0,9979016618563548	SETD1B;WDR61	22: Schwann cells
protein autoubiquitination (GO:0051865)	6/65	0,9739809092197276	0,9985732083122544	SH3RF2;DTX3L;RNF19B;RNF181;STUB1;SH3RF1	22: Schwann cells
phospholipase C-activating G protein-coupled receptor signaling pathway (GO:0007200)	8/81	0,9745081857245562	0,9985732083122544	GNA15;HOMER1;LPAR6;F2R;LPAR1;PLCE1;F2RL1;TGM2	22: Schwann cells
response to organonitrogen compound (GO:0010243)	3/40	0,975324060615333	0,9985732083122544	RCN3;IRF5;INAVA	22: Schwann cells
base-excision repair, AP site formation (GO:0006285)	1/20	0,9756496352210996	0,9985732083122544	ERCC5	22: Schwann cells
cardiac ventricle development (GO:0003231)	1/20	0,9756496352210996	0,9985732083122544	ENG	22: Schwann cells
cellular response to interferon-beta (GO:0035458)	1/20	0,9756496352210996	0,9985732083122544	IFITM2	22: Schwann cells
mesoderm formation (GO:0001707)	1/20	0,9756496352210996	0,9985732083122544	ITGB1	22: Schwann cells
miRNA metabolic process (GO:0010586)	1/20	0,9756496352210996	0,9985732083122544	TARBP2	22: Schwann cells
natural killer cell mediated immunity (GO:0002228)	1/20	0,9756496352210996	0,9985732083122544	TUBB4B	22: Schwann cells
negative regulation of lipid storage (GO:0010888)	1/20	0,9756496352210996	0,9985732083122544	ABCA1	22: Schwann cells
skeletal muscle contraction (GO:0003009)	1/20	0,9756496352210996	0,9985732083122544	MYH14	22: Schwann cells
cellular defense response (GO:0006968)	4/49	0,975900157968343	0,9986388553083234	ITGB1;IL1RL2;LY96;PTK2B	22: Schwann cells
embryonic skeletal system morphogenesis (GO:0048704)	2/31	0,9768908318271304	0,9987303622779384	OSR2;IRX5	22: Schwann cells
nucleosome assembly (GO:0006334)	5/58	0,97743297247113	0,9987303622779384	NAA60;DAXX;SMARCA5;SOX9;PADI4	22: Schwann cells
protein modification by small protein conjugation (GO:0032446)	55/409	0,9781728322803652	0,9987303622779384	CBLC;KEAP1;TNFAIP1;UBE2Z;CDC73;UFL1;NUB1;TRIM7;FBXO4;RNF152;FBXO7;CDK5RAP3;FBXO9;NUP214;ARRDC4;RNF43;FBXW5;DTX3L;ARRDC1;ATG10;LMO7;UCHL3;PIAS2;HECW2;UFC1;UBA52;PDZRN3;RNF34;EPAS1;UBA6;NEDD4L;WDR61;DTX2;ASB11;UBB;UBC;RNF39;TRIM44;RANBP2;EGR2;HACE1;BCL11A;SMURF1;BSPRY;SPSB2;RFWD3;MKRN1;TRIM35;MKRN2;RNF181;STUB1;FBXL2;SAE1;FBXL7;UBE2M	22: Schwann cells
mitotic spindle organization (GO:0007052)	18/157	0,9784712760933696	0,9987303622779384	RANBP2;ARHGEF10;TNKS;NEK6;PLK2;ABRAXAS2;RMDN1;TUBG1;EML1;RAB11A;GOLGA2;MECP2;STAG1;STMN1;FLNA;MAP4;PIBF1;CENPS	22: Schwann cells
regulation of G0 to G1 transition (GO:0070316)	3/41	0,9785910883322144	0,9987303622779384	CDKN2B;SOX15;EZH2	22: Schwann cells
ribosome assembly (GO:0042255)	4/50	0,9788591154306424	0,9987303622779384	RPS28;EIF6;RRS1;MPV17L2	22: Schwann cells
ribonucleoprotein complex assembly (GO:0022618)	15/136	0,9797297926853396	0,9987303622779384	MCTS1;HSP90AA1;HSP90AB1;CELF1;CELF2;PRPF19;LSM4;CDC73;TARBP2;RPS28;EIF6;RRS1;DENR;EIF2D;GEMIN7	22: Schwann cells
androgen metabolic process (GO:0008209)	1/21	0,9797795664052572	0,9987303622779384	HSD17B7	22: Schwann cells
calcium ion transport into cytosol (GO:0060402)	1/21	0,9797795664052572	0,9987303622779384	CACNA2D1	22: Schwann cells
cellular response to inorganic substance (GO:0071241)	1/21	0,9797795664052572	0,9987303622779384	SPIDR	22: Schwann cells
cobalamin metabolic process (GO:0009235)	1/21	0,9797795664052572	0,9987303622779384	MMAA	22: Schwann cells
cyclic purine nucleotide metabolic process (GO:0052652)	1/21	0,9797795664052572	0,9987303622779384	ADCY2	22: Schwann cells
mitotic spindle assembly checkpoint signaling (GO:0007094)	1/21	0,9797795664052572	0,9987303622779384	TEX14	22: Schwann cells
mitotic spindle checkpoint signaling (GO:0071174)	1/21	0,9797795664052572	0,9987303622779384	TEX14	22: Schwann cells
nuclear-transcribed mRNA poly(A) tail shortening (GO:0000289)	1/21	0,9797795664052572	0,9987303622779384	ZFP36	22: Schwann cells
positive regulation of smoothened signaling pathway (GO:0045880)	1/21	0,9797795664052572	0,9987303622779384	RAB34	22: Schwann cells
protein localization to chromatin (GO:0071168)	1/21	0,9797795664052572	0,9987303622779384	MSH2	22: Schwann cells
regulation of transposition (GO:0010528)	1/21	0,9797795664052572	0,9987303622779384	SIRT7	22: Schwann cells
spindle assembly checkpoint signaling (GO:0071173)	1/21	0,9797795664052572	0,9987303622779384	TEX14	22: Schwann cells
zinc ion transport (GO:0006829)	1/21	0,9797795664052572	0,9987303622779384	SLC39A8	22: Schwann cells
mitotic DNA damage checkpoint signaling (GO:0044773)	5/59	0,9800454381513374	0,9987303622779384	CCND1;TAOK3;RFWD3;FOXN3;CDK5RAP3	22: Schwann cells
B cell proliferation (GO:0042100)	2/32	0,9802767777565656	0,9987303622779384	MEF2C;HSPD1	22: Schwann cells
positive regulation of immune effector process (GO:0002699)	2/32	0,9802767777565656	0,9987303622779384	CD81;PTPRJ	22: Schwann cells
protein import into nucleus (GO:0006606)	7/76	0,9813647795549868	0,9988093912528696	NUP214;RANBP2;SYK;STAT3;FAM53A;PTTG1IP;IPO7	22: Schwann cells
regulation of T cell proliferation (GO:0042129)	7/76	0,9813647795549868	0,9988093912528696	LGALS3;ANXA1;ARG1;IL6ST;SLC7A1;TNFRSF21;NCK1	22: Schwann cells
determination of left/right symmetry (GO:0007368)	3/42	0,9814429848653244	0,9988093912528696	FOXJ1;RFX3;DLL1	22: Schwann cells
monocyte chemotaxis (GO:0002548)	3/42	0,9814429848653244	0,9988093912528696	LGALS3;ANXA1;CX3CL1	22: Schwann cells
potassium ion import across plasma membrane (GO:1990573)	3/42	0,9814429848653244	0,9988093912528696	KCNJ15;ATP1A2;ATP1B1	22: Schwann cells
sensory perception (GO:0007600)	4/51	0,9814728340698692	0,9988093912528696	P2RX7;KCNA2;RETREG1;PTGES	22: Schwann cells
chemical synaptic transmission (GO:0007268)	39/306	0,9826136668534342	0,9988689025323187	STXBP3;CNP;KCNA1;NRXN1;STXBP2;SLC1A1;GRIK3;PTEN;GRIK2;LRP6;ATXN3;GPR176;PRKAR2B;PDZD11;MPZ;RPS6KA1;KCNMB4;DLGAP1;KIF1B;MBP;APOE;PDLIM4;GRIA3;SNCA;NQO1;HSPA8;DTNA;HOMER1;MINK1;SYN3;CACNB4;DLG2;DLG4;GIPC1;NAAA;PLP1;PMP22;UNC119;PDE7B	22: Schwann cells
positive regulation of histone modification (GO:0031058)	2/33	0,9831790867940386	0,9988689025323187	RPS6KA5;ZBTB7B	22: Schwann cells
female gonad development (GO:0008585)	1/22	0,9832091437020248	0,9988689025323187	KIT	22: Schwann cells
natural killer cell mediated cytotoxicity (GO:0042267)	1/22	0,9832091437020248	0,9988689025323187	TUBB4B	22: Schwann cells
negative regulation of mitotic metaphase/anaphase transition (GO:0045841)	1/22	0,9832091437020248	0,9988689025323187	TEX14	22: Schwann cells
positive regulation of translational initiation (GO:0045948)	1/22	0,9832091437020248	0,9988689025323187	UHMK1	22: Schwann cells
regulation of chromosome organization (GO:0033044)	1/22	0,9832091437020248	0,9988689025323187	MYC	22: Schwann cells
tetrapyrrole metabolic process (GO:0033013)	1/22	0,9832091437020248	0,9988689025323187	MMAA	22: Schwann cells
zinc ion transmembrane transport (GO:0071577)	1/22	0,9832091437020248	0,9988689025323187	SLC39A8	22: Schwann cells
positive regulation of leukocyte mediated cytotoxicity (GO:0001912)	3/43	0,9839294380222754	0,9992217454365716	CADM1;PVR;NECTIN2	22: Schwann cells
spermatid development (GO:0007286)	3/43	0,9839294380222754	0,9992217454365716	SPINK2;CIB1;NECTIN2	22: Schwann cells
nucleosome organization (GO:0034728)	9/94	0,9851795740237086	0,999866381251444	NAA60;DAXX;SMARCD2;ZNHIT1;HMGA1;SMARCA5;ANP32E;SOX9;PADI4	22: Schwann cells
sister chromatid segregation (GO:0000819)	2/34	0,9856643844878284	0,999866381251444	LATS1;TUBG1	22: Schwann cells
termination of RNA polymerase II transcription (GO:0006369)	2/34	0,9856643844878284	0,999866381251444	LSM10;SSU72	22: Schwann cells
tRNA export from nucleus (GO:0006409)	2/34	0,9856643844878284	0,999866381251444	NUP214;RANBP2	22: Schwann cells
tRNA-containing ribonucleoprotein complex export from nucleus (GO:0071431)	2/34	0,9856643844878284	0,999866381251444	NUP214;RANBP2	22: Schwann cells
negative regulation of nucleic acid-templated transcription (GO:1903507)	62/464	0,9860037787137848	0,999866381251444	NAB1;GMNN;ENO1;AHR;PTPRK;ELK3;MECP2;DACH1;LBH;RPS6KA5;SCML4;CREB3L1;CHMP1A;MLX;SOX9;SOX7;DAXX;TLE1;ZBTB38;RFX3;ARID5B;NRG1;COMMD7;SIRT2;RUNX2;DKK3;TLE5;EREG;EID1;ZEB1;BRMS1;ELF3;PSPC1;GAS6;PLCB1;ZFPM2;CRYAB;CEBPA;CTBP2;DEDD2;GLIS2;ARNTL;NFIL3;PRDM16;SUDS3;MTA3;WNT4;HSPA8;CBX4;VDR;HMGA1;NR1D1;FOXN3;TRERF1;BMP2;DAP;MYBBP1A;ID1;BHLHE40;MPHOSPH8;EZH2;LIMS1	22: Schwann cells
cilium-dependent cell motility (GO:0060285)	1/23	0,9860571031229244	0,999866381251444	RFX3	22: Schwann cells
DNA catabolic process, endonucleolytic (GO:0000737)	1/23	0,9860571031229244	0,999866381251444	DNASE1L1	22: Schwann cells
nuclear-transcribed mRNA catabolic process (GO:0000956)	19/171	0,9875522308183908	0,9999917093950166	DDX5;RPL31;RPL12;RPL36A;RPL10A;EXOSC7;RPS17;ZFP36;RPS28;EXOSC5;EXOSC4;ZC3H12A;RPL36;RPL35;RPL29;RPL39;UBA52;DCPS;DCP2	22: Schwann cells
bicarbonate transport (GO:0015701)	2/35	0,9877906114995092	0,9999917093950166	CYB5R1;SLC39A8	22: Schwann cells
protein localization to cilium (GO:0061512)	2/35	0,9877906114995092	0,9999917093950166	EHD1;SNX10	22: Schwann cells
regulation of postsynaptic membrane potential (GO:0060078)	2/35	0,9877906114995092	0,9999917093950166	MEF2C;LRRK2	22: Schwann cells
smoothened signaling pathway (GO:0007224)	2/35	0,9877906114995092	0,9999917093950166	ARL13B;DHH	22: Schwann cells
double-strand break repair (GO:0006302)	18/164	0,9878531015912528	0,9999917093950166	PARP3;DTX3L;PARP1;PARP2;SMARCA5;CIB1;SMC5;PRPF19;TENT4A;SAMHD1;SPIDR;APTX;POLB;RAD50;RFWD3;SWI5;NABP1;ERCC5	22: Schwann cells
cellular response to radiation (GO:0071478)	3/45	0,9879782501623038	0,9999917093950166	NET1;SWI5;SPIDR	22: Schwann cells
metal ion transport (GO:0030001)	8/88	0,9879875582697965	0,9999917093950166	NIPAL2;CACNA2D1;TRPC1;SLC39A8;SLC3A2;FYN;MAGT1;ATP2C1	22: Schwann cells
DNA packaging (GO:0006323)	1/24	0,9884220553818698	0,9999917093950166	NAA10	22: Schwann cells
dorsal/ventral pattern formation (GO:0009953)	1/24	0,9884220553818698	0,9999917093950166	MDFI	22: Schwann cells
lymphocyte activation involved in immune response (GO:0002285)	1/24	0,9884220553818698	0,9999917093950166	F2RL1	22: Schwann cells
double-strand break repair via homologous recombination (GO:0000724)	9/97	0,989215245552066	0,9999917093950166	RAD50;PARP1;RFWD3;SWI5;NABP1;SMC5;ERCC5;SAMHD1;SPIDR	22: Schwann cells
negative regulation of cell cycle process (GO:0010948)	5/64	0,9893612230073524	0,9999917093950166	TOM1L2;CHMP4C;CHMP2A;AURKAIP1;EZH2	22: Schwann cells
nuclear-transcribed mRNA catabolic process, nonsense-mediated decay (GO:0000184)	11/113	0,9895189417026918	0,9999917093950166	RPS17;RPS28;RPL31;RPL12;RPL36;RPL36A;RPL35;RPL10A;RPL29;RPL39;UBA52	22: Schwann cells
regulation of mRNA processing (GO:0050684)	2/36	0,9896080529357076	0,9999917093950166	KHDRBS3;SON	22: Schwann cells
spliceosomal complex assembly (GO:0000245)	3/46	0,9896149034130632	0,9999917093950166	CELF1;CELF2;PRPF19	22: Schwann cells
RNA splicing (GO:0008380)	9/98	0,9903143588500664	0,9999917093950166	IVNS1ABP;LSM6;SF3B3;PDCD7;ZMAT5;MPHOSPH10;RP9;SNRNP25;LSM4	22: Schwann cells
regulation of cell cycle process (GO:0010564)	10/106	0,9903720951170036	0,9999917093950166	PLK3;CDKN2B;RACGAP1;CAV2;PLK2;CETN2;DAPK3;SOX9;CALM2;RAB11A	22: Schwann cells
positive regulation of DNA-templated transcription, elongation (GO:0032786)	1/25	0,9903858963115848	0,9999917093950166	CDC73	22: Schwann cells
positive regulation of peptidyl-threonine phosphorylation (GO:0010800)	1/25	0,9903858963115848	0,9999917093950166	CALM2	22: Schwann cells
ribosomal large subunit assembly (GO:0000027)	1/25	0,9903858963115848	0,9999917093950166	RRS1	22: Schwann cells
autophagosome organization (GO:1905037)	4/56	0,99055130469931	0,9999917093950166	GABARAPL1;UBXN2A;RAB1B;ATG5	22: Schwann cells
tRNA transport (GO:0051031)	2/37	0,9911602681404628	0,9999917093950166	NUP214;RANBP2	22: Schwann cells
negative regulation of cellular macromolecule biosynthetic process (GO:2000113)	73/547	0,9916461476631824	0,9999917093950166	BTG2;NAB1;GMNN;DBI;ENO1;AHR;PTPRK;ELK3;MECP2;DACH1;LBH;RPS6KA5;SCML4;CREB3L1;CHMP1A;MLX;SOX9;SOX7;DAXX;TLE1;DAPK1;ZBTB38;DAPK3;RFX3;ARID5B;NRG1;COMMD7;SIRT2;RUNX2;DKK3;TLE5;EREG;EID1;ZEB1;BRMS1;ELF3;PSPC1;GAS6;PLCB1;ZFPM2;CRYAB;GAPDH;CEBPA;GRB7;CTBP2;MALSU1;DEDD2;GLIS2;ARNTL;FXR1;NFIL3;PRDM16;IGF2BP2;SUDS3;MTA3;S100A11;WNT4;HSPA8;CBX4;VDR;HMGA1;EIF2AK2;NR1D1;FOXN3;TRERF1;BMP2;DAP;MYBBP1A;ID1;BHLHE40;MPHOSPH8;EZH2;LIMS1	22: Schwann cells
negative regulation of transposition (GO:0010529)	1/26	0,9920166394189502	0,9999917093950166	SIRT7	22: Schwann cells
positive regulation of histone methylation (GO:0031062)	1/26	0,9920166394189502	0,9999917093950166	WDR61	22: Schwann cells
snRNA processing (GO:0016180)	1/26	0,9920166394189502	0,9999917093950166	INTS10	22: Schwann cells
DNA replication initiation (GO:0006270)	2/38	0,9924849256600916	0,9999917093950166	PRIM1;GMNN	22: Schwann cells
ncRNA export from nucleus (GO:0097064)	2/38	0,9924849256600916	0,9999917093950166	NUP214;RANBP2	22: Schwann cells
regulation of transcription elongation from RNA polymerase II promoter (GO:0034243)	1/27	0,9933707686059418	0,9999917093950166	CDC73	22: Schwann cells
regulation of transcription regulatory region DNA binding (GO:2000677)	1/27	0,9933707686059418	0,9999917093950166	PARK7	22: Schwann cells
DNA recombination (GO:0006310)	2/39	0,9936145479740692	0,9999917093950166	RAD50;MSH2	22: Schwann cells
chloride transmembrane transport (GO:1902476)	3/50	0,9942590114302976	0,9999917093950166	SLC1A1;ANO6;SLC5A1	22: Schwann cells
cellular divalent inorganic cation homeostasis (GO:0072503)	10/111	0,99433521891075	0,9999917093950166	EDN1;STOML2;CXCL12;EDN2;SLC39A8;ANK2;ATP13A3;ATP1B1;ATP2C1;TMCO1	22: Schwann cells
cellular zinc ion homeostasis (GO:0006882)	1/28	0,994495191920234	0,9999917093950166	SLC39A8	22: Schwann cells
regulation of DNA-templated transcription, elongation (GO:0032784)	1/28	0,994495191920234	0,9999917093950166	TSFM	22: Schwann cells
lymphocyte migration (GO:0072676)	2/40	0,9945771735170794	0,9999917093950166	MSN;CX3CL1	22: Schwann cells
response to light stimulus (GO:0009416)	4/61	0,9952764720970444	0,9999917093950166	COPS3;FECH;ERCC5;GTF2H2	22: Schwann cells
regulation of T cell mediated cytotoxicity (GO:0001914)	1/29	0,9954288648963664	0,9999917093950166	CEACAM1	22: Schwann cells
double-strand break repair via nonhomologous end joining (GO:0006303)	4/62	0,9958967873122678	0,9999917093950166	POLB;RAD50;SMC5;PRPF19	22: Schwann cells
synaptic vesicle cycle (GO:0099504)	1/30	0,996204138156866	0,9999917093950166	SNCA	22: Schwann cells
zinc ion homeostasis (GO:0055069)	1/30	0,996204138156866	0,9999917093950166	SLC39A8	22: Schwann cells
anterograde trans-synaptic signaling (GO:0098916)	27/244	0,996238849509736	0,9999917093950166	CNP;KCNA1;NRXN1;SLC1A1;GRIK2;LRP6;ATXN3;GPR176;PRKAR2B;MPZ;RPS6KA1;KCNMB4;DLGAP1;MBP;GRIA3;SNCA;DTNA;HOMER1;MINK1;CACNB4;DLG2;DLG4;GIPC1;PLP1;PMP22;UNC119;PDE7B	22: Schwann cells
positive regulation of cytosolic calcium ion concentration (GO:0007204)	14/147	0,9963712122465996	0,9999917093950166	PTGER4;FIS1;EDN1;EDN2;CACNA2D1;F2R;LPAR1;CIB2;P2RX7;GNA15;DLG4;LPAR6;PLCE1;F2RL1	22: Schwann cells
neuropeptide signaling pathway (GO:0007218)	4/63	0,9964379715336934	0,9999917093950166	RAPGEF2;SORCS1;SORCS2;SORL1	22: Schwann cells
inorganic cation transmembrane transport (GO:0098662)	31/274	0,9965520225118408	0,9999917093950166	ATP6V1A;KCNG3;KCNA1;KCNA2;ATP1A2;KCNA6;ATP2C1;SLC9A1;UCP2;SCN7A;SLC39A8;TRPM6;TRPM3;KCNH1;CCDC51;LRRC26;KCNH8;TRPC1;SLC6A14;ANO6;ATP1B1;TMCO1;FKBP1A;P2RX7;SLC6A9;SCNN1A;SLC9A9;KCNQ5;GAS6;KCNK1;HCN1	22: Schwann cells
positive regulation of T cell differentiation (GO:0045582)	2/43	0,9966880031778642	0,9999917093950166	ZMIZ1;SOX4	22: Schwann cells
regulation of cytosolic calcium ion concentration (GO:0051480)	14/148	0,99671530121874	0,9999917093950166	PTGER4;FIS1;EDN1;SMAD3;EDN2;CAV2;TRPC1;F2R;LPAR1;CIB2;ATP1A2;DLG4;PLCE1;F2RL1	22: Schwann cells
chromatin assembly (GO:0031497)	5/73	0,9967389839596305	0,9999917093950166	NAA60;DAXX;SMARCA5;SOX9;PADI4	22: Schwann cells
defense response to Gram-negative bacterium (GO:0050829)	5/73	0,9967389839596305	0,9999917093950166	PYCARD;RARRES2;DEFB1;ROMO1;MR1	22: Schwann cells
regulation of peptide hormone secretion (GO:0090276)	5/74	0,99715036463483	0,9999917093950166	CHD7;RFX3;ITPR2;HADH;ARNTL	22: Schwann cells
tRNA modification (GO:0006400)	4/65	0,9973206525465532	0,9999917093950166	PUS10;ALKBH1;NSUN6;OSGEP	22: Schwann cells
negative regulation of double-strand break repair (GO:2000780)	1/32	0,9973823920876872	0,9999917093950166	NUDT16L1	22: Schwann cells
microtubule cytoskeleton organization involved in mitosis (GO:1902850)	11/128	0,9978451178734182	0,9999917093950166	MECP2;RANBP2;TNKS;NEK6;PLK2;STMN1;MAP4;RMDN1;TUBG1;EML1;CENPS	22: Schwann cells
axoneme assembly (GO:0035082)	1/34	0,9981947154479156	0,9999917093950166	FOXJ1	22: Schwann cells
tRNA methylation (GO:0030488)	1/34	0,9981947154479156	0,9999917093950166	NSUN6	22: Schwann cells
RNA modification (GO:0009451)	3/58	0,9982971971508956	0,9999917093950166	ALKBH1;NSUN6;NOP10	22: Schwann cells
positive regulation of immunoglobulin production (GO:0002639)	1/35	0,9985006849202084	0,9999917093950166	VAMP3	22: Schwann cells
RNA methylation (GO:0001510)	3/60	0,9987497702250406	0,9999917093950166	METTL5;NSUN6;TFB2M	22: Schwann cells
defense response to bacterium (GO:0042742)	16/176	0,9990395415113232	0,9999917093950166	SYK;ANXA3;RARRES2;PRKCD;DEFB1;MR1;WFDC2;TIRAP;PYCARD;MAVS;SLPI;ROMO1;S100A14;PGLYRP1;RPL39;KRT6A	22: Schwann cells
negative regulation of G0 to G1 transition (GO:0070317)	1/38	0,9991407766402342	0,9999917093950166	EZH2	22: Schwann cells
mRNA processing (GO:0006397)	32/300	0,9992109753818136	0,9999917093950166	DDX5;SF3B3;PDCD7;CELF1;SF3B6;PRPF19;ELAVL1;U2AF1L4;UBL5;ZMAT5;POLR2E;POLR2F;POLR2I;POLR2J;POLR2L;HSPA8;PPIL1;GTF2H1;GTF2H2;GTF2H3;LSM5;LSM4;THOC6;LSM8;CDK7;LSM6;SON;PSPC1;PPIH;GEMIN7;SNRNP25;AURKAIP1	22: Schwann cells
DNA replication (GO:0006260)	7/108	0,9996368763024408	0,9999917093950166	POLB;FAM111A;POLD4;RAD50;RFC1;RFC2;TOP3A	22: Schwann cells
mRNA 3'-end processing (GO:0031124)	4/79	0,9996547586035842	0,9999917093950166	SSU72;CDC73;THOC6;U2AF1L4	22: Schwann cells
RNA 3'-end processing (GO:0031123)	3/69	0,9996939644201064	0,9999917093950166	TENT4A;THOC6;U2AF1L4	22: Schwann cells
RNA splicing, via transesterification reactions with bulged adenosine as nucleophile (GO:0000377)	24/251	0,999707072113276	0,9999917093950166	HSPA8;DDX5;PPIL1;SF3B3;PDCD7;SF3B6;PRPF19;LSM5;LSM4;ELAVL1;U2AF1L4;UBL5;LSM8;LSM6;PSPC1;ZMAT5;POLR2E;POLR2F;PPIH;GEMIN7;SNRNP25;POLR2I;POLR2J;POLR2L	22: Schwann cells
mRNA transport (GO:0051028)	6/104	0,999827267062818	0,9999917093950166	NUP214;RANBP2;ZFP36;ARC;THOC6;U2AF1L4	22: Schwann cells
mRNA splicing, via spliceosome (GO:0000398)	25/274	0,9999283561561908	0,9999917093950166	DDX5;SF3B3;PDCD7;SF3B6;PRPF19;ELAVL1;U2AF1L4;UBL5;ZMAT5;POLR2E;POLR2F;POLR2I;DCPS;POLR2J;POLR2L;HSPA8;PPIL1;LSM5;LSM4;LSM8;LSM6;PSPC1;PPIH;GEMIN7;SNRNP25	22: Schwann cells
mRNA-containing ribonucleoprotein complex export from nucleus (GO:0071427)	4/99	0,99998056789881	0,9999917093950166	NUP214;RANBP2;THOC6;U2AF1L4	22: Schwann cells
RNA export from nucleus (GO:0006405)	4/106	0,9999909612595648	0,9999917093950166	NUP214;RANBP2;THOC6;U2AF1L4	22: Schwann cells
regulation of transcription by RNA polymerase II (GO:0006357)	293/2206	0,9999909802191032	0,9999917093950166	EHF;PID1;MAML2;MAML1;JMJD1C;ENO1;IKZF2;BACH1;SOX21;BACH2;IKZF5;ELK3;SOX2;RPS6KA5;EDNRB;ZMIZ1;ZMIZ2;CREB3L1;MYC;SOX15;ZC3H12A;RPS6KA1;CREB3L2;EPC2;SOX9;CCN1;SOX6;JUNB;IER2;SOX4;SOX5;MEF2C;RFX3;MED4;OVOL1;SOX10;RUNX2;OVOL2;RUNX1;EID1;SUB1;PRKD1;CCNQ;EZR;ZFPM2;UBA52;CASZ1;CTBP2;EPAS1;TSHZ2;TGFA;NEDD4L;PLAC8;PRDM16;APOE;ZBTB7B;RREB1;ZBTB7C;PLK3;WWTR1;CREBBP;EGR2;JAG1;EGR3;JUP;FZD5;BCL11B;BCL11A;NR2F1;SMARCA5;NFATC2;NFATC1;NR1D1;SNF8;TRERF1;PBX1;NR2F6;ID1;GTF2IRD1;EZH2;RARG;TENM2;MED19;OTUD7B;CX3CL1;MECP2;MYDGF;MLX;TEAD1;HRAS;HTATIP2;FOXD3;EDN1;PARP1;ANXA4;TCF12;IL18;PAX3;PAX6;SIRT7;MED26;MED29;SREBF2;SIRT2;RGMA;PLSCR1;TOX2;ZEB2;ZEB1;KIT;AHRR;MDFI;RHOQ;VGLL3;ENG;KANK2;RNASEL;FOXC1;NFIX;EGFR;ARNTL2;ARNTL;RXRA;NFIL3;EPCAM;STAT6;RXRG;PURG;ARNT2;CDKN2B;MCRS1;STAT3;GRHL3;GTF2H1;ELP4;GTF2H2;GRHL1;GTF2H3;GRHL2;SKI;PSMC5;PER3;NFIB;NFIC;F2RL1;MAMLD1;FRK;FOXA1;KDM1B;CD81;WWC1;WWC2;ZBTB20;RORA;YEATS4;PRDM1;PARK7;AHR;ETS1;FGF2;ETS2;FOXQ1;ZFP36;DACH1;CCND1;PITX1;OSR2;MLIP;FST;ZBTB38;SSU72;ARID5B;LMO7;POU3F1;PIAS2;TLE5;MYCL;BRMS1;MAF;ERF;PPID;PSMD10;DLX2;DDX5;TNKS;GLIS3;AEBP1;NPAS2;GLIS1;GLIS2;SLC9A1;UBB;UBC;OTX1;SUDS3;ESRRA;TFAP2C;AKIRIN1;SMAD3;CBX4;VDR;WFS1;ZBTB10;HMGA1;ZFHX4;BMP6;HOPX;EFNA1;NR4A2;CXCL10;CDK8;BMP2;CDK7;MAVS;RGCC;MAFB;MRGBP;GDNF;SP4;BHLHE40;JMY;NFE2L3;PHF14;TCF4;MXD1;KDM5B;THRB;PTEN;FHL2;PSIP1;LDB2;TRIAP1;CDC73;DBP;SIN3B;PPP1R13L;NCK1;ACTR2;BCAS3;EMX2;KLF12;PEG3;KLF16;DUSP22;DMRTA2;RBL1;ELF3;ELF5;IRF5;IRF6;LCORL;MET;CREB5;CEBPA;SMARCD2;CAMK2D;NUFIP1;HLF;CEBPD;WBP2;LRP5;CXXC5;NR2C1;BARX2;LAGE3;DLL1;LRP6;HSPD1;ERBB2;NRIP1;CRYM;FNIP1;MTA3;SNCA;IRX5;SEMA4D;MACC1;IRX3;FOXJ1;EPOP;KLF3;MEIS2;TNRC6C;KLF7;MEIS1;KLF5;ASXL3;KLF9;CEBPZ;PAXBP1;LPIN2;TAF3;TNRC6A	22: Schwann cells
G protein-coupled receptor signaling pathway, coupled to cyclic nucleotide second messenger (GO:0007187)	1/65	0,9999911228647476	0,9999917093950166	ANXA1	22: Schwann cells
regulation of transcription, DNA-templated (GO:0006355)	269/2244	0,9999912018078476	0,9999917093950166	EHF;JMJD1C;ENO1;IKZF2;BACH1;SOX21;BACH2;IKZF5;ELK3;SOX2;RPS6KA5;ZMIZ1;ZMIZ2;CREB3L1;MYC;SOX15;RPS6KA1;CREB3L2;EPC2;SOX9;SOX6;ZFPL1;JUNB;SOX7;SOX4;CDK5RAP2;SOX5;DAXX;MEF2C;DAPK3;RFX3;MED4;OVOL1;SOX10;RUNX2;EREG;DKK3;OVOL2;RUNX1;EID1;SUB1;TRIM16;CCNQ;ZFPM2;CASZ1;CRABP2;CTBP2;EPAS1;TSHZ2;TGFA;XPC;DEDD2;PRDM16;APOE;ZBTB7B;RREB1;SNX5;ZBTB7C;CDK17;FZD1;WWTR1;CREBBP;EGR2;AFAP1L2;EGR3;BCL11B;BCL11A;IL31RA;NR2F1;SMARCA5;NFATC2;NFATC1;NR1D1;SNF8;TRERF1;PBX1;NR2F6;COL1A1;ZFAT;ID1;GTF2IRD1;CDK14;EZH2;BTG1;TGFB1I1;PTPRK;MECP2;SCML4;CHMP1A;MLX;TEAD1;HTATIP2;FOXD3;ANXA4;TCF12;RHOG;PAX3;PAX6;MED26;COMMD7;MED29;SREBF2;SIRT2;TOX2;ZEB2;ZEB1;KIT;AHRR;MAPRE3;GAS6;PLCB1;CRYAB;VGLL3;ENG;FOXC1;NFIX;MYCBP;EGFR;ARNTL2;ARNTL;RXRA;NFIL3;PAK6;APBB2;STAT6;RXRG;PURG;ARNT2;STAT3;GRHL3;GTF2H1;ELP4;GTF2H2;WTIP;GRHL1;GRHL2;PSMC5;MYBBP1A;NFIB;NFIC;MAMLD1;MPHOSPH8;LIMS1;PRDM8;FOXA1;NAB1;WWC1;GMNN;WWC2;ZBTB20;RORA;YEATS4;PRDM1;AHR;ETS1;FGF2;ETS2;FOXQ1;EFEMP1;DACH1;CDH1;SLC39A8;PITX1;MAP3K5;OSR2;TLE1;ANKRD49;ZBTB38;F2R;ARID5B;POU3F1;PIAS2;TLE5;MYCL;BRMS1;MAF;PSPC1;ERF;UBE2V1;AJUBA;DLX2;DDX5;GLIS3;NPAS2;GLIS1;GLIS2;OTX1;SUDS3;WNT4;ESRRA;HSPA8;TFAP2C;SMAD3;CBX4;VDR;ZBTB10;HMGA1;FOXN3;FOXN2;ZFHX4;HOPX;NR4A2;DAP;BMP2;MAFB;MRGBP;SP4;BHLHE40;JMY;NFE2L3;PHF14;TCF4;MXD1;KDM5B;BNC2;BNC1;CHD7;ILK;PSIP1;LBH;DBP;PPP1R13L;ARHGEF11;TSFM;EMX2;KLF12;PEG3;DTX3L;NRG1;EDF1;GLRX2;KLF16;DMRTA2;ELF3;ELF5;IRF5;IRF6;LCORL;CREB5;CEBPA;SMARCD2;CAMK2D;HLF;CEBPD;WBP2;LRP5;MLLT3;NR2C1;BARX2;LRP6;HSPD1;ERBB2;PCBD2;MTA3;TRIM44;POLR2L;IRX5;ASCC1;IRX3;FOXJ1;EPOP;KLF3;MEIS2;KLF7;MEIS1;KLF5;TCIM;KLF9;POLR3G	22: Schwann cells
mRNA export from nucleus (GO:0006406)	4/107	0,9999917093950166	0,9999917093950166	NUP214;RANBP2;THOC6;U2AF1L4	22: Schwann cells
regulation of cell migration (GO:0030334)	152/408	7.13509e-11	3.8401e-06	SEMA5A;IFITM1;RIPOR1;CSF1;PLXND1;SERPINE1;CIB1;ADARB1;LDLRAD4;CLDN1;CXCL16;CDH5;CDH1;FAM110C;DPYSL3;DAG1;KDR;ENPP2;CPNE3;CCN1;EPHB2;ARID2;ACVR1;SEMA6A;IGFBP5;LIMCH1;SEMA6D;F2R;TPM1;MIF;RNF41;CLDN5;TIAM1;CLDN4;SFRP1;CLDN3;RUFY3;SPATA13;MYADM;EPHA1;GRB7;MACF1;SEMA7A;NOTCH1;PDGFB;PIK3R3;STC1;CORO1C;ADGRG3;FAM83H;SDCBP;DDRGK1;PODXL;PDGFD;PLXNA2;SRGAP3;SRGAP2;SRGAP1;PLXNA4;CARMIL1;TCAF1;TGFB1;INSR;CAV1;PLET1;PTK2;SMAD7;BST2;DAB2;CXCL12;STK26;DLG5;SNAI1;NF1;PLXNB2;PLXNB1;AMOTL1;FERMT2;FERMT3;ITGB1;ACVRL1;CLIC4;ROBO4;FLT1;MCTP1;TRADD;PTPRJ;LAMC2;PTPRK;LDB2;SYNE2;PPP3CA;DUSP10;CTSH;HRAS;EDN1;ANXA1;DUSP3;MINK1;RHOC;F3;RHOD;DUSP22;CEACAM1;RAP2A;RAP2B;PECAM1;CDH13;SGK1;ENG;SMIM22;ROCK1;SEMA3C;SRC;LEF1;NEDD9;PRR5L;THBS1;EGFR;PARD6B;PAK1;MIEN1;MGAT5;NTF3;LMNA;PDPN;GNA12;GCNT2;MGAT3;PTK2B;SLIT2;RFFL;SASH1;MAP4K4;SPAG9;SEMA4A;YTHDF3;SEMA4D;SEMA4B;STAT3;LAMB1;SOD2;SORL1;SLURP1;SH3RF2;ABI3;KRT16;DLC1;F2RL1;SPRY2;EPPK1;BCAR1	40: Vascular endothelial cells
aerobic electron transport chain (GO:0019646)	45/70	0.00120294	3.23711	NDUFB9;COX7B;NDUFA13;NDUFB8;NDUFB7;NDUFA11;NDUFB10;NDUFB6;UQCRB;NDUFA12;NDUFB11;NDUFB5;NDUFB4;NDUFB3;NDUFB2;UQCR11;UQCR10;COX6A1;COX5B;COX5A;CYC1;NDUFV3;NDUFV2;NDUFV1;NDUFA8;NDUFA7;NDUFA5;UQCC3;NDUFA4;NDUFA3;NDUFA2;NDUFC2;NDUFC1;COX6C;COX6B1;NDUFS8;NDUFS7;NDUFS6;UQCRQ;NDUFS5;NDUFAB1;NDUFS3;UQCRC1;NDUFS2;UQCRC2	40: Vascular endothelial cells
mitochondrial ATP synthesis coupled electron transport (GO:0042775)	45/71	0.00277692	0.498179	NDUFB9;COX7B;NDUFA13;NDUFB8;NDUFB7;NDUFA11;NDUFB10;NDUFB6;UQCRB;NDUFA12;NDUFB11;NDUFB5;NDUFB4;NDUFB3;NDUFB2;UQCR11;UQCR10;COX6A1;COX5B;COX5A;CYC1;NDUFV3;NDUFV2;NDUFV1;NDUFA8;NDUFA7;NDUFA5;UQCC3;NDUFA4;NDUFA3;NDUFA2;NDUFC2;NDUFC1;COX6C;COX6B1;NDUFS8;NDUFS7;NDUFS6;UQCRQ;NDUFS5;NDUFAB1;NDUFS3;UQCRC1;NDUFS2;UQCRC2	40: Vascular endothelial cells
mitochondrial electron transport, NADH to ubiquinone (GO:0006120)	31/39	0.0315977	42.5147	NDUFB9;NDUFA13;NDUFB8;NDUFB7;NDUFA11;NDUFB10;NDUFB6;NDUFA12;NDUFB11;NDUFB5;NDUFB4;NDUFB3;NDUFB2;NDUFV3;NDUFV2;NDUFV1;NDUFA8;NDUFA7;NDUFA5;NDUFA4;NDUFA3;NDUFA2;NDUFC2;NDUFC1;NDUFS8;NDUFS7;NDUFS6;NDUFS5;NDUFAB1;NDUFS3;NDUFS2	40: Vascular endothelial cells
positive regulation of cell migration (GO:0030335)	100/269	0.022118	23.8078	SEMA5A;RIPOR1;CSF1;CIB1;CLDN1;CXCL16;CDH5;FAM110C;KDR;ENPP2;CPNE3;SOX9;CCN1;EPHB2;ACVR1;SEMA6A;PRKCE;SEMA6D;F2R;SHTN1;TIAM1;CLDN4;CLDN3;RUFY3;MYADM;PLAA;EPHA1;GRB7;SEMA7A;NOTCH1;PDGFB;PIK3R3;HIF1A;FAM83H;SDCBP;DDRGK1;PODXL;PDGFD;PLCG1;S100A11;CARMIL1;TGFB1;SMURF2;INSR;CAV1;PLET1;PTK2;FERMT1;DAB2;CXCL12;SNAI1;FERMT2;FERMT3;ITGB1;NRP1;BMPR2;FLT1;TRADD;LAMC2;SYNE2;PPP3CA;NIPBL;CTSH;HRAS;EDN1;RHOC;F3;RHOD;PECAM1;RAPGEF2;CDH13;ARHGEF7;SMIM22;SEMA3C;SRC;LEF1;NEDD9;THBS1;EGFR;PAK1;MIEN1;RAB25;MGAT5;NTF3;PDPN;GCNT2;PTK2B;MAP4K4;CLASP2;SPAG9;SEMA4A;SEMA4D;SEMA4B;STAT3;LAMB1;SOD2;SH3RF2;F2RL1;SPRY2;BCAR1	40: Vascular endothelial cells
mitochondrial translational elongation (GO:0070125)	49/89	0.310601	238.808	MRPS17;MRPS15;MRPS16;MRPS14;MRPS12;MRPS10;MRPL36;MRPL34;MRPL35;MRPL41;MRPL42;MRPL40;CHCHD1;TSFM;MRPS26;MRPS24;MRPS25;MRPS23;MRPL49;MRPS18B;MRPS21;MRPS6;MRPL43;MRPS18C;MRPL52;MRPL53;MRPL51;AURKAIP1;MRPS35;MRPS36;MRPL18;MRPS33;MRPS34;MRPL17;MRPL14;MRPL58;MRPL15;MRPL13;MRPL57;MRPL54;MRPL55;MRPL20;GADD45GIP1;MRPL27;MRPL28;MRPL23;MRPL24;MRPL21;MRPL30	40: Vascular endothelial cells
mitochondrial translational termination (GO:0070126)	49/89	0.310601	238.808	MRPS17;MRPS15;MRPS16;MRPS14;MRPS12;MRPS10;MRPL36;MRPL34;MRPL35;MRPL41;MRPL42;MRPL40;CHCHD1;MRPS26;MRPS24;MRPS25;MRPS23;MRPL49;MRPS18B;MRPS21;MRPS6;MRPL43;MRPS18C;MRPL52;MRPL53;MRPL51;AURKAIP1;MRRF;MRPS35;MRPS36;MRPL18;MRPS33;MRPS34;MRPL17;MRPL14;MRPL58;MRPL15;MRPL13;MRPL57;MRPL54;MRPL55;MRPL20;GADD45GIP1;MRPL27;MRPL28;MRPL23;MRPL24;MRPL21;MRPL30	40: Vascular endothelial cells
mitochondrial translation (GO:0032543)	53/105	0.241591	162.53	MRPS17;MRPS15;MRPS16;MRPS14;MRPS12;MRPS10;MRPL36;MRPL34;MRPL35;MRPL41;MRPL42;MRPL40;CHCHD1;RARS2;TSFM;MRPS26;MRPS24;MRPS25;MRPS23;MRPS18B;MRPL49;MRPS21;MRPS6;MRPL43;MRPS18C;MRPL52;LARS2;MRPL53;MRPL51;AURKAIP1;MRRF;MRPS35;MRPS36;MRPL18;MRPS33;MRPS34;MRPL17;MRPL14;MRPL58;MRPL15;MRPL13;MRPL57;MRPL54;MRPL55;MRPL20;GADD45GIP1;NDUFA7;MRPL27;MRPL28;MRPL23;MRPL24;MRPL21;MRPL30	40: Vascular endothelial cells
translational termination (GO:0006415)	50/96	0.318612	1905.3	MRPS17;MRPS15;MRPS16;MRPS14;MRPS12;MRPS10;MRPL36;MRPL34;MRPL35;MRPL41;MRPL42;TRMT112;MRPL40;CHCHD1;MRPS26;MRPS24;MRPS25;MRPS23;MRPL49;MRPS18B;MRPS21;MRPS6;MRPL43;MRPS18C;MRPL52;MRPL53;MRPL51;AURKAIP1;MRRF;MRPS35;MRPS36;MRPL18;MRPS33;MRPS34;MRPL17;MRPL14;MRPL58;MRPL15;MRPL13;MRPL57;MRPL54;MRPL55;MRPL20;GADD45GIP1;MRPL27;MRPL28;MRPL23;MRPL24;MRPL21;MRPL30	40: Vascular endothelial cells
translational elongation (GO:0006414)	51/104	4.06304	2186.73	MRPS17;MRPS15;MRPS16;MRPS14;MRPS12;MRPS10;MRPL36;MRPL34;MRPL35;MRPL41;MRPL42;EEF2K;MRPL40;CHCHD1;TSFM;MRPS26;MRPS24;MRPS25;MRPS23;MRPS18B;MRPL49;MRPS21;MRPS6;MRPL43;MRPS18C;MRPL52;MRPL53;MRPL51;EEF1D;AURKAIP1;MRPS35;MRPS36;MRPL18;MRPS33;MRPS34;MRPL17;MRPL14;MRPL58;MRPL15;MRPL13;MRPL57;MRPL54;MRPL55;MRPL20;GADD45GIP1;MRPL27;MRPL28;MRPL23;MRPL24;MRPL21;MRPL30	40: Vascular endothelial cells
positive regulation of cell motility (GO:2000147)	83/221	58.5642	2865.39	SEMA5A;ITGB1;RIPOR1;FLT1;CSF1;TRADD;CIB1;LAMC2;CLDN1;SYNE2;CXCL16;PPP3CA;CDH5;FAM110C;KDR;CTSH;CPNE3;CCN1;EPHB2;HRAS;ACVR1;EDN1;SEMA6A;SEMA6D;F2R;RHOC;F3;RHOD;TIAM1;CLDN4;CLDN3;RUFY3;MYADM;PECAM1;CDH13;EPHA1;SMIM22;GRB7;SEMA7A;NOTCH1;SEMA3C;LEF1;PDGFB;PIK3R3;NEDD9;NTN1;THBS1;EGFR;FAM83H;SDCBP;PAK1;MIEN1;DDRGK1;PODXL;PDGFD;MGAT5;NTF3;PDPN;GCNT2;PTK2B;MAP4K4;SPAG9;CARMIL1;SEMA4A;TGFB1;SEMA4D;INSR;CAV1;SEMA4B;STAT3;LAMB1;PLET1;SOD2;PTK2;SH3RF2;DAB2;CXCL12;SNAI1;F2RL1;SPRY2;FERMT2;BCAR1;FERMT3	40: Vascular endothelial cells
mitochondrial respiratory chain complex I assembly (GO:0032981)	34/58	1815.44	751.593	NDUFB9;NDUFA13;NDUFB8;NDUFB7;NDUFA11;DMAC1;NDUFB10;NDUFB6;NDUFA12;NDUFB11;NDUFB5;NDUFB4;NDUFB3;NDUFB2;NDUFV3;NDUFV2;NDUFV1;NDUFA8;NDUFA7;NDUFA5;NDUFA3;NDUFA2;NDUFC2;NDUFC1;NDUFAF8;NDUFS8;NDUFS7;NDUFS6;NDUFS5;NDUFAB1;NDUFS3;NDUFAF2;NDUFS2;NDUFAF3	40: Vascular endothelial cells
NADH dehydrogenase complex assembly (GO:0010257)	34/58	1815.44	751.593	NDUFB9;NDUFA13;NDUFB8;NDUFB7;NDUFA11;DMAC1;NDUFB10;NDUFB6;NDUFA12;NDUFB11;NDUFB5;NDUFB4;NDUFB3;NDUFB2;NDUFV3;NDUFV2;NDUFV1;NDUFA8;NDUFA7;NDUFA5;NDUFA3;NDUFA2;NDUFC2;NDUFC1;NDUFAF8;NDUFS8;NDUFS7;NDUFS6;NDUFS5;NDUFAB1;NDUFS3;NDUFAF2;NDUFS2;NDUFAF3	40: Vascular endothelial cells
mitochondrial respiratory chain complex assembly (GO:0033108)	44/90	3526.39	1.35564e+06	NDUFB9;NDUFA13;NDUFB8;NDUFB7;NDUFA11;DMAC1;NDUFB10;NDUFB6;NDUFA12;NDUFB11;NDUFB5;NDUFB4;NDUFB3;NDUFB2;CHCHD4;SAMM50;COX14;NDUFV3;NDUFV2;NDUFV1;COA3;NDUFA8;NDUFA7;NDUFA5;PET100;UQCC3;UQCC2;NDUFA3;NDUFA2;NDUFC2;NDUFC1;NDUFAF8;NDUFS8;NDUFS7;NDUFS6;NDUFS5;NDUFAB1;NDUFS3;NDUFAF2;NDUFS2;NDUFAF3;SDHAF4;SMIM20;COX20	40: Vascular endothelial cells
regulation of cell population proliferation (GO:0042127)	198/764	668.009	2.39682e+06	IFITM1;TES;ADARB1;CAPNS1;MYC;RPS6KA2;KDR;SOX9;SOX7;SOX4;TNS2;RBFOX2;SOX11;EREG;RUNX1;SULT2B1;BTC;CLDN5;TIAM1;RNF126;SFRP1;CLDN3;GAREM1;CSNK2B;EPHA1;PLPP1;PDGFB;PRDX3;NUAK1;PDGFD;S100A13;S100A11;ZBTB7C;LYN;SRPK2;WWTR1;XRCC6;CADM4;JUP;INSR;IL31RA;PTK2;SQLE;CCDC88A;AGO3;WNK2;ACER3;NOX4;CD200;LGMN;ACVRL1;BTG3;COL18A1;RARG;ELN;TGFB1I1;PTPRJ;CTCF;PTPRK;AREG;ING4;CTSH;JAK2;HRAS;FGFBP1;EDN1;CNOT6L;EMP2;GAB2;PROX1;CBFA2T3;IL1A;RARA;RAPGEF2;SGK1;ENG;CDC123;DERL2;XIAP;EGFR;GNAI2;PAK1;EPCAM;CAMK2N1;NTF3;LMNA;PDPN;GCNT2;CDKN2B;EGLN3;STAT3;VEGFC;SLURP1;SKI;EPGN;FABP6;DLC1;GID8;CTNNB1;CRLF1;FRK;CRLF2;CSF3;CSF1;CD81;PDCD5;IRS2;CIB1;ETS1;CAPN1;ARID2;KCNH1;KRT6A;OSR2;IGFBP3;F2R;NCCRP1;PGF;RNF41;STAMBP;NUPR1;IL6ST;NOTCH1;PDS5B;EFNB2;SLC9A3R1;SDCBP;ADGRG1;SCIN;GRK5;DDRGK1;IGFBP7;TFAP2A;TFAP2C;TGFB1;VDR;HMGA1;SMAD6;BMP4;CDK6;RGCC;NR4A3;BCL6;DLG3;BAMBI;DLG5;COPS9;RNF187;BMPR1A;FGFR1;BMPR2;FLT1;CELF1;FLT4;PINX1;HMGB2;CXCL1;LAMC2;PKD2;CDC73;RERG;PPP1R9B;UFL1;HHEX;ITGAV;BOK;ITGA1;NRG1;NGF;DYNAP;TGFBR2;DUSP22;CDH13;IRF6;SMIM22;CEBPA;LEF1;LRP5;THBS1;PTHLH;DLL4;RAB25;ERBB3;ERBB2;PTK2B;ROMO1;SH2B3;TCF7L2;NOS3;SOD2;PTPN14;MEIS2;TBX3;MEIS1;REST;PRC1;BCL6B;BNIPL	40: Vascular endothelial cells
negative regulation of cell population proliferation (GO:0008285)	115/379	15454.1	519836	IFITM1;TES;PDCD5;CIB1;ADARB1;ETS1;MYC;RPS6KA2;SOX9;ARID2;B2M;SOX7;SOX4;TNS2;KRT4;IGFBP5;IGFBP3;F2R;SOX11;EREG;RNF41;SULT2B1;SFRP1;CLDN3;CSNK2B;NUPR1;PLPP1;NOTCH1;MAGED1;FBLN1;PDS5B;GATA2;SLC9A3R1;ADGRG1;SCIN;HMOX1;IGFBP7;S100A11;ZBTB7C;LYN;TFAP2A;TGFB1;VDR;HMGA1;MCC;SMAD6;BMP4;CDK6;RGCC;DLG3;WNK2;DLG5;NF1;NOX4;PLXNB1;CD200;ACVRL1;BTG3;COL18A1;RARG;BMPR2;CELF1;TGFB1I1;PINX1;PTPRJ;CXCL1;CTCF;PTPRK;PKD2;CDC73;RERG;ING4;DUSP10;JAK2;EMD;HRAS;FGFBP1;ITGA1;PEX2;PROX1;NGF;CBFA2T3;MTSS1;IL1A;MN1;TFDP1;RAPGEF2;CDH13;IRF6;CEBPA;GSTP1;PTHLH;DLL4;PAK1;CAMK2N1;LMNA;PDPN;MARVELD3;PTK2B;E2F3;SH2B3;CDKN2B;NOS3;SOD2;PTPN14;SLURP1;TBX3;SKI;REST;FABP6;DLC1;CTNNB1;EPPK1;FRK;BNIPL	40: Vascular endothelial cells
negative regulation of cellular process (GO:0048523)	155/566	24598.4	749086	SEMA5A;CDA;IFITM1;NDUFA13;TES;PLXND1;PDCD5;CIB1;ADARB1;ENO1;PARK7;ETS1;SOX17;MYC;RPS6KA2;ARHGDIB;CCN2;CCN1;EPHB2;ARID2;SOX7;PDE8A;SOX4;TNS2;IGFBP3;ACTN1;F2R;SOX11;MIF;RNF41;EREG;SULT2B1;SFRP1;CLDN3;CSNK2B;PRKD1;NUPR1;PLPP1;NOTCH1;NPR1;NOTCH4;FBLN1;PDS5B;NPAS2;SLC9A3R1;ADGRG1;SCIN;PODXL;PLXNA2;IGFBP7;SRGAP2;S100A11;PLXNA4;ZBTB7C;LYN;TFAP2A;TGFB1;WFS1;VDR;HMGA1;SMAD6;HOPX;BST2;BMP4;CDK6;RGCC;BCL6;DLG3;WNK2;DLG5;CHMP2A;NOX4;PLXNB2;PLXNB1;TGFBI;FERMT2;CD200;ACVRL1;BTG3;COL18A1;RARG;BMPR2;PPP1R13B;DDX3X;CELF1;TGFB1I1;PINX1;DYSF;PTPRJ;CXCL1;CTCF;PTPRK;PKD2;CDC73;RERG;PPP1R9B;RND1;ING4;CHMP1A;JAK2;CD34;HRAS;NCK1;FGFBP1;ITGA1;PROX1;NGF;TNFRSF1B;CBFA2T3;CTTNBP2NL;VAMP8;RNF167;IL1A;PLSCR1;IMPACT;RASA1;NDUFS3;RAPGEF2;CDH13;MYH9;TMBIM6;IRF6;CRYAB;CEBPA;SP100;EI24;MALSU1;PTHLH;DLL4;ERBB3;CCDC85B;CAMK2N1;LMNA;PDPN;AGR2;PTK2B;APBB2;SLIT2;SH2B3;JAM2;CDKN2B;SEMA4D;NOS3;SOD2;PTPN14;SLURP1;DCBLD2;SKI;REST;FABP6;LPCAT3;DLC1;CTNNB1;FRK;BNIPL	40: Vascular endothelial cells
transmembrane receptor protein tyrosine kinase signaling pathway (GO:0007169)	120/404	2505.3	749086	CSF1;IRS2;SOGA1;GRB10;KDR;EPHB2;EPHB1;AP2M1;EPHB4;EPHB3;ATP6V1G1;RBFOX2;CYBA;PGF;TIAM1;MAPKAPK3;COL4A2;DDIT4;ELMO1;PRKD2;PRKD1;EPHA1;GRB7;ARHGEF28;PXN;PDGFB;PIK3R3;ADRB2;EFNA5;FOXO1;SOCS2;EFNB2;EFNB1;SDCBP;FLRT2;PDGFD;ATP6V1D;ATP6V0A1;ATP6V1F;LYN;NUS1;YES1;INSR;IL31RA;PTK2;SETX;FIBP;NR4A3;MUC20;FGFR1;BCAR3;DDR1;NRP1;NRP2;FLT1;FLT4;ITGB3;ARPC1A;PTPRJ;IDE;PIK3C2A;PTPRG;SPRED2;SPRED1;CASP3;BDKRB2;BLNK;ITGAV;JAK2;HRAS;GIT1;NCK1;PSENEN;VAV3;FGFBP1;HSP90AA1;ATP6AP1;NCBP2;NRG1;NGF;MTSS1;CNKSR1;PIK3CA;ESRP2;ESRP1;RASA1;RAPGEF1;RAPGEF2;PLCB1;SOS1;ARHGEF7;FOXC1;ROCK1;SRC;MVP;NEDD9;EGFR;PAK1;ERBB3;POLR2C;NTF3;ERBB2;AP2S1;POLR2E;POLR2F;PTK2B;FYN;POLR2J;SH2B2;MPZL1;ANGPT2;GALNT3;RYK;TIE1;STAT3;VEGFC;MERTK;TEK;FRK;BCAR1	40: Vascular endothelial cells
negative regulation of cell migration (GO:0030336)	57/144	8582.25	2.43103e+06	ACVRL1;IFITM1;CLIC4;MCTP1;SERPINE1;PTPRJ;ADARB1;LDLRAD4;PTPRK;PTPRG;DUSP10;CDH1;ARHGDIB;DPYSL3;DAG1;ARID2;DUSP3;IGFBP5;LIMCH1;IGFBP3;TPM1;MIF;RNF41;DUSP22;CLDN5;SFRP1;RAP2A;CLDN3;RAP2B;EVL;ADTRP;EPHA1;ENG;LRP1;TACSTD2;STC1;CORO1C;ADGRG1;MARVELD3;HMOX1;SRGAP3;SLIT2;SRGAP2;SRGAP1;CLASP2;TCAF1;MCC;SLURP1;SMAD7;BST2;KRT16;DLG5;STK26;DLC1;NF1;EPPK1;BMPR1A	40: Vascular endothelial cells
establishment of endothelial barrier (GO:0061028)	21/29	215815	5.80759e+06	PPP1R16B;ROBO4;RAB1B;PDE4D;PDE2A;MSN;F11R;ICAM1;RAP1B;CLDN3;RAP2B;MARVELD2;SOX18;MYADM;PECAM1;RAPGEF1;F2RL1;RAPGEF2;EZR;RAPGEF3;TJP3	40: Vascular endothelial cells
negative regulation of cell motility (GO:2000146)	47/114	1.08684e+06	2.78542e+07	ACVRL1;IFITM1;CLIC4;MCTP1;SERPINE1;TACSTD2;STC1;FBLN1;PTPRJ;ADARB1;LDLRAD4;SPINT2;PTPRK;DUSP10;CDH1;DPYSL3;DAG1;SRGAP3;SLIT2;ARID2;SRGAP2;SRGAP1;TCAF1;DUSP3;IGFBP5;LIMCH1;TPM1;MIF;SLURP1;RNF41;SMAD7;BST2;DUSP22;CLDN5;SFRP1;RAP2A;CLDN3;RAP2B;KRT16;DLG5;STK26;DLC1;NF1;PIN1;EPPK1;EPHA1;ENG	40: Vascular endothelial cells
endothelial cell development (GO:0001885)	19/26	154363	3.77628e+07	PPP1R16B;COL18A1;COL15A1;ROBO4;PDE4D;PDE2A;STC1;MSN;ICAM1;RAP1B;MARVELD2;SOX18;MYADM;PECAM1;RAPGEF1;F2RL1;RAPGEF2;EZR;RAPGEF3	40: Vascular endothelial cells
regulation of angiogenesis (GO:0045765)	69/203	2.12714e+06	4.9775e+08	SEMA5A;ITGB1;RNH1;SPARC;FLT1;PLXND1;SERPINE1;PTPRM;TSPAN12;ETS1;HK2;AQP1;MYDGF;CDH5;HHEX;SPRED1;STAB1;KDR;CTSH;CD34;HTATIP2;PPP1R16B;SEMA6A;ANXA3;CEMIP2;SPINK5;EMP2;HSPG2;F3;PGF;RUNX1;CLDN5;IL1A;SFRP1;CEACAM1;COL4A2;RHOJ;ADAM12;PRKD2;PRKD1;EPHA1;RAPGEF3;FOXC1;RAMP2;SP100;NAXE;ROCK1;NPR1;ECSCR;GATA2;HIF1A;THBS1;RRAS;ERBB2;HMOX1;PLCG1;SASH1;PAK4;JUP;NOS3;TIE1;ATP2B4;VEGFC;SYNJ2BP;RGCC;NF1;CTNNB1;SPRY2;TEK	40: Vascular endothelial cells
ERBB signaling pathway (GO:0038127)	32/66	748251	1.67795e+09	GRB7;DGKD;SRC;MVP;PIK3C2A;AREG;EGFR;EFEMP1;RPS6KA5;ERBB3;ERBB2;REPS2;PTK2B;CPNE3;SOX9;PLCG1;FAM83B;FAM83A;HSP90AA1;TGFB1;ERBIN;NRG1;PTPN12;PTK2;EREG;BTC;EPGN;GAREM1;PIK3CA;STUB1;SOS1;BCAR1	40: Vascular endothelial cells
regulation of apoptotic process (GO:0042981)	181/742	1.32468e+06	2.85178e+08	FOXA1;TRIO;RTKN;PDCD5;CIB1;PARK7;AQP1;PYCARD;PREX1;RPS6KA3;FAM162A;MYC;RPS6KA2;CFL1;KDR;TRIM24;SOX9;SOX4;PHLDA3;MEF2C;PRKCI;DAPK1;IGFBP3;ACTN1;MIF;TIAM1;SFRP1;MELK;VDAC1;NUPR1;IL6ST;ATF6;SQSTM1;CARD14;PPID;NOTCH2;PSMD10;MAGED1;GLO1;FOXO1;PRDX3;SOCS2;PRDX2;PRDX5;BAG4;BCL2L11;NUAK2;SCIN;GRK5;BAG3;DDRGK1;UBC;NAE1;SUDS3;MCL1;HSPA9;TFAP2A;CREBBP;PRELID1;GADD45B;CBX4;WFS1;PLK2;RHBDD1;IL31RA;TNFRSF10B;DHCR24;SMAD6;NFKB1;PTK2;GADD45G;SETX;NET1;BMP4;DAB2;GCLC;BCL6;STK26;JMY;NF1;ITGB1;AVEN;USP36;RARG;TNFAIP8;PPP1R13B;HIP1;DDX3X;FLT4;TRADD;APIP;CHM;SRA1;SH3RF1;ING4;AKAP13;MYDGF;SPTLC1;TRIM2;CASP3;MCF2L;CD38;CTSH;PLEKHN1;ERC1;JAK2;BOK;HTATIP2;PSENEN;VAV3;HSP90AA1;ANXA1;ARHGEF12;APAF1;TNFRSF12A;ANXA4;PLEKHG5;ARHGEF17;LANCL1;SIGMAR1;ARHGEF16;PAWR;ARHGEF18;ANO6;NGF;DUSP6;DYNAP;ARHGAP10;LATS2;PLSCR3;DDAH2;RASA1;GAS1;ARHGEF4;TMBIM6;NAA38;SOS1;ARHGEF7;SGK1;CRYAB;PTMA;CD44;PRKAA1;HDAC3;PRKAA2;SRC;GSTP1;LEF1;XIAP;FSTL1;THBS1;EGFR;HSPD1;FGD4;MIEN1;PERP;NTF3;PDPN;PTK2B;SLIT2;LCMT1;MAP4K4;EGLN3;SEMA4D;BAD;HIP1R;CFLAR;TBX3;HYPK;SOD1;DNAJA1;SH3RF2;REST;UFM1;CTNNB1;BAX;SPRY2;ERCC5;NAA16;TEK;BCAR1	40: Vascular endothelial cells
regulation of small GTPase mediated signal transduction (GO:0051056)	52/141	1.39152e+07	2.88045e+08	TRIO;RASGRF1;ARHGAP1;ARHGAP35;PREX1;AKAP13;MCF2L;ARHGDIB;RAC3;ITGAV;CGNL1;VAV3;RALBP1;ARHGEF12;ARHGEF17;PLEKHG5;ARHGEF16;ARAP2;ARAP3;ARHGEF18;RHOC;RHOD;BCR;TIAM1;ARHGAP10;RHOJ;ARHGEF4;RHOU;RHOV;ARHGEF7;SOS1;SQSTM1;SRC;ARHGAP18;FGD4;RACGAP1;SH3BP1;CHN2;SRGAP3;SLIT2;SRGAP2;SRGAP1;STARD13;ARHGAP29;ARHGAP28;MYO9B;ARHGAP26;ARHGAP23;NET1;ARHGAP32;ARHGAP31;DLC1	40: Vascular endothelial cells
positive regulation of protein phosphorylation (GO:0001934)	104/371	2.57283e+06	5.12851e+08	CSF3;CSF1;CD81;CIB1;PARK7;RPS6KA5;TBK1;CCND1;KDR;ENPP2;LEPR;SOX9;CCN1;PDE8A;ACVR1;MAP2K3;RALBP1;LIMCH1;MIF;PGF;EREG;TWSG1;CLDN3;CSNK2B;JTB;PRKD2;PRKD1;ADTRP;TNIK;CARD14;PDGFB;PIK3R3;EFNA5;FXR1;SDCBP;DDRGK1;PDGFD;SNX9;LYN;PRNP;XRCC6;TGFB1;RBPMS;INSR;CAV1;INHBB;PTK2;BMP4;DAB2;PIN1;CALM1;BMPR1A;ACVRL1;BCAR3;NRP1;BMPR2;DDX3X;HSP90AB1;FLT4;ITGB3;LRRK2;DOCK7;PTPRJ;ARRB1;RPTOR;MYDGF;RB1CC1;TNKS1BP1;JAK2;HRAS;HSP90AA1;MMD;AKTIP;NGF;RAP2A;ALS2;TRAF4;PECAM1;RAPGEF2;ITGA5;CD44;RAPGEF3;ENG;HDAC3;RALB;SRC;PELI2;EGFR;PAK1;NTF3;ERBB2;PTK2B;FNIP1;FNIP2;SEMA4D;LIMK2;ATP2B4;VEGFC;RAD50;TEC;SLCO3A1;TAOK2;SPRY2;TEK	40: Vascular endothelial cells
cellular response to transforming growth factor beta stimulus (GO:0071560)	44/114	4.97918e+07	9.5707e+07	ACVRL1;ITGB1;NRROS;ITGB5;SRC;PDCD5;PXN;FURIN;PTPRK;F11R;NR3C1;NLK;LRRC32;CDH5;FNTA;ZMIZ1;UBC;GCNT2;SOX9;SOX6;WNT4;ACVR1;SMAD1;MEF2C;TGFB1;PDE2A;ARHGEF18;CGN;SMAD6;PTK2;OVOL2;SMAD7;TGFBR2;DUSP22;FKBP1A;SKI;CLDN5;SFRP1;TWSG1;BAMBI;PARD3;FERMT2;BMPR1A;ENG	40: Vascular endothelial cells
cellular response to growth factor stimulus (GO:0071363)	55/158	5.34991e+06	9.92869e+08	ACVRL1;NRP1;BMPR2;FLT1;FLT4;PDCD5;STMN2;CIB1;NR3C1;KDR;CPNE3;SOX9;SOX6;PDE8A;EMD;ACVR1;MAP2K3;MEF2C;SEMA6A;ANXA1;DUSP3;RUNX2;OVOL2;TGFBR2;DUSP22;SFRP1;GAREM1;RAPGEF1;GAS1;RAPGEF2;PRKD2;PRKD1;CD44;URI1;FOXC1;RAMP2;NOTCH1;PDGFB;EGFR;DLL4;ERBB2;PLCG1;MAP2K5;WNT4;TGFB1;PDE2A;PTPN12;SMAD7;BMP4;SETX;CTNNB1;SPRY2;BCAR1;BMPR1A;LGMN	40: Vascular endothelial cells
regulation of endothelial cell migration (GO:0010594)	37/89	7.76142e+06	1.3924e+10	ACVRL1;NRP1;SCARB1;NRP2;SP100;BMPR2;SPARC;FLT4;ITGB3;PTPRM;STC1;PRCP;ETS1;THBS1;DLL4;RRAS;SH3BP1;ATOH8;KDR;PTK2B;SLIT2;ADAMTS9;SASH1;EDN1;ANXA3;EMP2;PROX1;SYNJ2BP;PTK2;BMP4;CEACAM1;RHOJ;NF1;PRKD2;PRKD1;TEK;BCAR1	40: Vascular endothelial cells
negative regulation of protein phosphorylation (GO:0001933)	53/152	9.43449e+06	1.63795e+10	PID1;LRRK2;CIB1;LDLRAD4;PARK7;SPRED2;SPRED1;CHP1;PMEPA1;EPHB2;CDK5RAP3;SH3GL2;NCK1;IGFBP3;PDE4D;PRKCD;SFRP1;CEACAM1;IMPACT;PARD3;DDIT4;FKBP8;MYADM;EPHA1;PLPP3;ENG;GSTP1;MVP;FBLN1;PRR5L;CORO1C;LRP6;CAMK2N1;NTF3;SFN;SLIT2;LYN;PRNP;WWTR1;CADM4;TGFB1;SEMA4D;CAV1;SMAD6;PTPN13;SMAD7;OCLN;DBNDD2;GNAQ;NF1;SPRY2;GPD1L;CALM1	40: Vascular endothelial cells
negative regulation of MAPK cascade (GO:0043409)	38/94	1.23493e+08	2.07699e+10	PSMD10;GSTP1;CBLC;PEBP1;PTPRJ;FBLN1;FOXO1;SPRED2;SLC9A3R1;RGS2;SPRED1;DUSP10;CAMK2N1;MYC;DAG1;TIMP3;EPHB2;SH2B3;CDK5RAP3;DUSP4;LYN;DUSP3;SEMA6A;CAV1;PRKCD;SPRY4;IRAK3;SYNJ2BP;SORL1;DUSP6;DUSP7;BMP4;WNK2;NF1;PIN1;SPRY2;EZR;TLR4	40: Vascular endothelial cells
regulation of protein phosphorylation (GO:0001932)	79/266	1.35613e+08	2.21172e+09	PID1;FLT4;ITGB3;LRRK2;CIB1;ARRB1;PARK7;MYDGF;CDH5;CCND1;RB1CC1;KDR;LEPR;CHP1;SOX9;CCN1;EPHB2;HRAS;PDE8A;CDK5RAP3;SH3GL2;RALBP1;HSP90AA1;LIMCH1;IGFBP3;AKTIP;PPP2R5B;PGF;RAP2A;IMPACT;CLDN3;FKBP8;MYADM;PECAM1;ADTRP;TNIK;PLPP3;CARD14;ATF3;ENG;HDAC3;RALB;PELI2;PIK3R3;FBLN1;PRR5L;EFNA5;EGFR;CORO1C;LRP6;FXR1;SLC9A3R1;PAK1;ERBB2;FYN;SLIT2;FNIP1;FNIP2;LYN;WWTR1;PRNP;CADM4;TGFB1;SEMA4D;INSR;LIMK2;VEGFC;PTPN13;PTK2;SOD1;BMP4;CCDC88A;OCLN;DAB2;SLCO3A1;CCDC88C;PIN1;PLXNB2;TEK	40: Vascular endothelial cells
cellular protein modification process (GO:0006464)	231/1025	1.41913e+08	2.2464e+09	GMFB;DCAF4;GOLGA2;TBK1;RPS6KA5;PSMD4;AKT3;FBXO6;CCN1;PRKACB;FBXO9;ACVR1;PRKCG;PRKCI;PRKCH;DAPK1;PRKCE;PRKCD;PRKAB1;BCR;CDC34;PSME4;ADPRH;PSME1;MXRA8;SIK3;PSME2;SPARCL1;PRKD2;PRKD1;MTMR2;EPAS1;RPN1;PDGFB;COPS7A;NLK;EVPL;HIF1A;UGCG;NUAK1;NUAK2;ST8SIA4;ST3GAL4;ST3GAL6;RCE1;B3GALNT2;LYN;CDK17;SRPK2;NUS1;YES1;PLK2;INSR;FUCA2;PARP14;MSRA;WNK1;WNK2;CALU;CDK14;SPRR1A;FBXL7;ACVRL1;PIGU;PTPRS;PTPRM;CHM;PTPRJ;PTPRK;PTPRF;DDA1;PTPRG;PPP3CA;UBL5;ELOB;JAK2;JAK1;DUSP4;BRD2;DUSP2;ANXA1;MINK1;COMMD1;UCHL3;DUSP6;DUSP7;CTTNBP2NL;B3GNT8;RARA;FAM20B;VWA1;SGK1;PIGH;RNASEL;CTDP1;FSTL1;PSMA7;PSMB6;PSMB4;PAK1;PSMB5;PSMB3;GPC3;GCNT2;PAK6;LCMT1;MAP4K3;PAK4;MAP4K4;UBL4A;EGLN3;RYK;KLHL2;KRT10;PPP1CA;SPSB2;PSMC5;SPSB1;TAOK2;FRK;CCNT1;CSF1;PRAG1;PARK7;TGM1;STK10;MAP3K6;TGM5;LARGE1;CDKL3;CSNK1G3;CISH;IGFBP5;IGFBP4;IGFBP3;LMO7;ILF3;MELK;RAB38;ERG;TNIK;PSMD10;TNKS;DAPP1;LTBP1;TIMM50;SOCS2;GRK5;FUT9;OARD1;MAN2A1;IGFBP7;NAE1;SOCS6;SOCS5;TGFB1;WFS1;NEK6;RHBDD1;SSH2;SSH1;PTPRD;BMP4;PTPRE;CDK8;PTPRB;COPS6;CDK6;UBLCP1;STK26;UST;UBA3;CPE;UBE2M;BMPR1A;FGFR1;ST6GALNAC1;ST6GALNAC2;BMPR2;LRRK2;LAMC1;UFL1;DUSP10;PRKG1;ILKAP;DSP;PPP2R5B;IRAK3;WIPI2;OXSR1;DDOST;TGFBR2;RCN1;LATS2;PEAK1;B4GALT5;PRKAA1;CAMK2D;PRKAA2;ROCK1;RAB1B;PPM1H;ASB13;TULP4;THBS1;PSMB10;MKNK2;ERBB2;PTK2B;FYN;CSK;DCAF10;FNIP2;SLC35A1;ATE1;LAMB2;LIMK2;LAMB1;CDC42BPB;PTPN12;MERTK;CDC42BPA;PTPN13;CDK11B;PTPN14;BCKDK;SNRK;TEC;RAB13;PTPN9;PTPN3	40: Vascular endothelial cells
tight junction assembly (GO:0120192)	27/56	1.83538e+07	2.82228e+09	PATJ;RAMP2;ARL2;PARD6G;F11R;CLDN1;CDH5;PARD6B;POF1B;MARVELD2;CLDN23;MARVELD3;PRKCI;TBCD;LSR;GRHL2;MPP7;CLDN5;CLDN4;OCLN;CLDN3;PARD3;CLDN7;RAB13;PECAM1;ESAM;CRB3	40: Vascular endothelial cells
bicellular tight junction assembly (GO:0070830)	26/53	2.13089e+07	3.18568e+09	PATJ;RAMP2;ARL2;PARD6G;F11R;CLDN1;CDH5;PARD6B;POF1B;MARVELD2;CLDN23;MARVELD3;PRKCI;TBCD;GRHL2;MPP7;CLDN5;CLDN4;OCLN;CLDN3;PARD3;CLDN7;RAB13;PECAM1;ESAM;CRB3	40: Vascular endothelial cells
axon guidance (GO:0007411)	64/203	2.68033e+08	3.86996e+10	SEMA5A;NRP1;NRP2;ROBO4;PLXND1;USP33;PTPRM;IRS2;LAMC2;ARHGAP35;RPS6KA5;DAG1;GRB10;EMB;EPHB2;EPHB1;EPHB4;SCN1B;EPHB3;SEMA6A;UNC5B;SEMA6D;GAB2;PIK3CA;PALLD;FEZ2;EVL;EPHA1;EZR;SOS1;SHANK3;NOTCH2;GRB7;NOTCH3;SEMA7A;NOTCH1;SEMA3C;SRC;NRXN1;LAMA3;CXCR4;EFNA5;NTN1;EFNB2;EFNB1;PLXNA2;FYN;PLCG1;SLIT2;SPTBN1;PLXNA4;PDLIM7;SPTBN2;SEMA4A;SEMA4D;RYK;SEMA4B;L1CAM;PTK2;KLF7;CXCL12;NFIB;PLXNB2;PLXNB1	40: Vascular endothelial cells
epidermal growth factor receptor signaling pathway (GO:0007173)	24/47	2.73241e+08	3.86996e+10	GRB7;DGKD;TGFB1;SRC;ERBIN;PIK3C2A;AREG;EGFR;PTK2;EREG;BTC;EPGN;EFEMP1;RPS6KA5;GAREM1;PIK3CA;REPS2;PTK2B;PLCG1;SOX9;SOS1;FAM83B;BCAR1;FAM83A	40: Vascular endothelial cells
MAPK cascade (GO:0000165)	86/303	3.24434e+08	4.47718e+09	PLVAP;LRRK2;RASGRF1;PEBP1;IRS2;AREG;SPRED1;PSMD4;FNTA;MYC;KDR;CTSH;ITGAV;LGALS9;SOX9;JAK2;GOLGA7;HRAS;JAK1;MEF2A;MEF2C;LYPLA1;MINK1;IL18;NRG1;DUSP6;EREG;DUSP7;BTC;PIK3CA;RASA3;RASA1;PSME4;PSME1;PSME2;RAPGEF2;TNIK;SOS1;SHANK3;PSMD10;PDGFB;ARL2;CSF2RB;RASAL2;ABHD17C;IL2RG;EGFR;PSMA7;PSMB10;RASGRP3;PSMB6;PAK1;PSMB4;PSMB5;ERBB3;PABPN1;PSMB3;UBC;ERBB2;MBP;FYN;RCE1;SPTBN1;SPTBN2;MAP4K4;MAP3K3;TGFB1;IL31RA;PTK2;NFKB1;MAPK13;SETX;EPGN;PSMC5;DLG2;ZDHHC9;DLG3;ABHD17B;TAOK2;NF1;LAMTOR2;TEK;CALM1;RGL1;FGFR1;PTPN3	40: Vascular endothelial cells
negative regulation of apoptotic process (GO:0043066)	124/485	3.35746e+07	4.51746e+09	CIB1;PARK7;AQP1;FOXQ1;RPS6KA3;MYC;CFL1;KDR;SOX9;PRKCG;MEF2C;PRKCI;PRKCH;TLE1;UNC5B;PRKCD;F2R;MIF;SFRP1;MSH2;VDAC1;NUPR1;IL6ST;SQSTM1;CARD14;NOTCH2;PSMD10;NOTCH1;GLO1;FOXO1;PRDX3;SOCS2;PRDX2;PRDX5;BAG4;RNF213;NUAK2;GRK5;BAG3;DDRGK1;UBC;SFN;MAP2K5;MCL1;SNX6;HSPA9;TFAP2A;PRELID1;CBX4;WFS1;PLK2;CAV1;RHBDD1;IL31RA;DHCR24;SMAD6;NFKB1;PTK2;SETX;BMP4;DAB2;GCLC;LGMN;ITGB1;AVEN;TNFAIP8;DDX3X;FLT4;APIP;SH3RF1;MYDGF;CASP3;CD38;CTSH;ERC1;HTATIP2;ANXA1;ANXA4;NGF;ARHGAP10;PIK3CA;DDAH2;RASA1;TMBIM6;NAA38;ITGA5;CRYAB;PTMA;CD44;PRKAA1;HDAC3;PRKAA2;SRC;GSTP1;LEF1;XIAP;FSTL1;THBS1;EGFR;HSPD1;MIEN1;ERBB3;NTF3;PDPN;PTK2B;FNIP1;MAP4K4;SEMA4D;CFLAR;MERTK;SOD2;TBX3;HYPK;SOD1;DNAJA1;SH3RF2;UFM1;CTNNB1;SPRY2;ERCC5;NAA16;TEK;CRLF1;LAMTOR5	40: Vascular endothelial cells
positive regulation of endothelial cell migration (GO:0010595)	35/86	3.75018e+08	4.81368e+09	SEMA5A;NRP1;SCARB1;NRP2;BMPR2;SPARC;FLT4;ITGB3;PDGFB;GATA2;ETS1;HIF1A;THBS1;RRAS;AKT3;ATOH8;KDR;PTK2B;PLCG1;SASH1;MAP2K3;NUS1;EDN1;TGFB1;ANXA3;NOS3;PROX1;BMP4;PRKD2;PRKD1;TEK;PLPP3;BCAR1;FGFR1;LGMN	40: Vascular endothelial cells
regulation of intracellular signal transduction (GO:1902531)	114/437	3.7565e+07	4.81368e+09	TRIO;WWC1;WWC2;PRDM1;ARHGAP35;PYCARD;PREX1;ARHGDIB;PIP4K2A;PIP4K2C;KMT5A;FBXO9;PPP1R16B;RALBP1;PRKAB1;RNF41;BCR;TIAM1;DDIT4;CSNK2B;PRKD2;TNIK;EZR;SQSTM1;MAPKAP1;ARHGAP18;NUAK1;RACGAP1;RRAS;PRKAR2B;PTPMT1;PIP5K1C;SRGAP3;SRGAP2;SRGAP1;LYN;STARD13;PDE2A;ARHGAP29;ARHGAP28;ARHGAP26;ARHGAP23;NET1;ARHGAP32;ARHGAP31;JMY;PIN1;TAF4B;PPP1R13B;LRRK2;PAK1IP1;ARHGAP1;CHD3;AKAP12;AKAP13;UFL1;SPRED1;PPP1R13L;MCF2L;RAC3;ITGAV;VAV3;ARHGEF12;VWF;PLEKHG5;ARHGEF17;MINK1;ARHGEF16;ATP6AP2;ARAP2;PPP2R5B;ARAP3;ARHGEF18;TRAF1;RHOC;RHOD;ARHGAP10;CEACAM1;TRAF4;RHOJ;ARHGEF4;RHOU;RHOV;SOS1;ARHGEF7;SGK1;PRKAA1;PRKAA2;RNF34;XIAP;EGFR;FGD4;PAK1;CHN2;GNA12;PAK6;GPAT3;RICTOR;RFFL;MAP4K4;PAK4;MBD3;TAF12;TAF13;TAF10;MYO9B;PTPN13;RAD50;DLC1;RPA3;TAOK2;F2RL1;TEK;TAF3	40: Vascular endothelial cells
positive regulation of blood vessel endothelial cell migration (GO:0043536)	24/48	4.63525e+06	5.80161e+07	MAP2K3;MAP3K3;NUS1;FGFBP1;ANXA1;TGFB1;NOS3;PDGFB;CIB1;GATA2;PIK3C2A;PTGS2;ETS1;HIF1A;THBS1;AKT3;RHOJ;KDR;HMOX1;PRKD2;PLCG1;PRKD1;JCAD;FGFR1	40: Vascular endothelial cells
cell-matrix adhesion (GO:0007160)	38/100	8.80928e+07	1.07753e+11	COL17A1;DDR1;ITGB1;CD63;COL13A1;ITGB5;SRC;ITGB3;LYPD3;PTPRK;NID2;PKD1;THSD1;FBLN5;SGCE;ITGAV;ITGB7;ITGB6;ADAMTS9;CD34;ITGA3;ACTN1;ITGA1;EMP2;NPNT;L1CAM;RHOD;BCR;TIAM1;FERMT1;MKLN1;PEAK1;DLC1;TAOK2;ARHGEF7;FERMT2;CD44;FERMT3	40: Vascular endothelial cells
transforming growth factor beta receptor signaling pathway (GO:0007179)	35/89	1.04251e+09	1.24685e+11	ACVRL1;ITGB1;NRROS;ITGB5;SRC;PXN;FURIN;PTPRK;F11R;LRRC32;NLK;CDH5;FNTA;ZMIZ1;UBC;GCNT2;ACVR1;SMAD1;TGFB1;ARHGEF18;CGN;SMAD6;PTK2;TGFBR2;SMAD7;DUSP22;FKBP1A;SKI;CLDN5;TWSG1;BAMBI;PARD3;FERMT2;ENG;BMPR1A	40: Vascular endothelial cells
apical junction assembly (GO:0043297)	27/60	1.12943e+09	1.32143e+10	PATJ;RAMP2;ARL2;PARD6G;F11R;CLDN1;CDH5;PARD6B;POF1B;MARVELD2;CLDN23;MARVELD3;PRKCI;TBCD;RHOC;GRHL2;MPP7;CLDN5;CLDN4;OCLN;CLDN3;PARD3;CLDN7;RAB13;PECAM1;ESAM;CRB3	40: Vascular endothelial cells
cell-substrate junction assembly (GO:0007044)	19/34	1.17872e+09	1.32164e+11	COL17A1;DST;LAMB3;SRC;ACTN1;LAMA3;LAMC2;LAMC1;PTPRK;KRT5;THSD1;RHOD;BCR;PEAK1;DLC1;KRT14;TAOK2;ARHGEF7;FERMT2	40: Vascular endothelial cells
cellular response to vascular endothelial growth factor stimulus (GO:0035924)	19/34	1.17872e+09	1.32164e+11	MAP2K3;NRP1;NUS1;FOXC1;RAMP2;FLT1;NOTCH1;ANXA1;SEMA6A;FLT4;VEGFC;PGF;DLL4;PIK3CA;KDR;GAS1;SPRY2;PRKD2;PRKD1	40: Vascular endothelial cells
protein phosphorylation (GO:0006468)	124/496	1.29214e+09	1.41924e+10	GMFB;CCNT1;PRAG1;STK10;RPS6KA3;TBK1;EFEMP1;RPS6KA5;RPS6KA2;AKT3;KDR;MAP3K6;EPHB2;PRKACB;EPHB1;EPHB4;EPHB3;PRKCG;ACVR1;CDKL3;CSNK1G3;PRKCI;PRKCH;DAPK1;PRKCE;IGFBP3;PRKCD;PRKAB1;BCR;ILF3;MELK;MAPKAPK3;CSNK2B;SIK3;PRKD2;PRKD1;ERG;TNIK;EPHA1;TNKS;PDGFB;NLK;NUAK1;NUAK2;GRK5;CDK17;LYN;SRPK2;TGFB1;PLK2;NEK6;INSR;PTK2;SMAD7;BMP4;CDK8;CDK6;WNK1;STK26;WNK2;CDK14;BMPR1A;FGFR1;ACVRL1;DDR1;BMPR2;FLT1;MAST4;FLT4;LRRK2;PKD1;EEF2K;ERC1;JAK2;PRKG1;JAK1;HTATIP2;BRD2;CAMK1D;MINK1;IRAK3;OXSR1;TGFBR2;LATS2;PEAK1;RARA;FAM20B;SGK1;TLR4;RNASEL;PRKAA1;CAMK2D;PRKAA2;ROCK1;SRC;EGFR;PAK1;ERBB2;MKNK2;PAK6;PTK2B;RICTOR;CSK;FYN;FNIP2;MAP4K3;MAP4K4;PAK4;MAP3K3;RYK;LIMK2;GTF2H1;CDC42BPB;CDC42BPA;MERTK;CDK11B;MAPK13;BCKDK;SNRK;TEC;ABI3;TAOK2;TEK;FRK	40: Vascular endothelial cells
negative regulation of macromolecule metabolic process (GO:0010605)	60/194	1.53541e+09	1.65272e+10	ACVRL1;HSP90AB1;CELF1;SNX12;PARK7;KDR;ANXA7;LGALS9;CD34;HRAS;SH3GL2;APOBEC1;MEF2C;AP1AR;SOX11;CNPY2;MIF;TERF2;OVOL2;RUNX1;TLE5;CLDN5;SFRP1;CLDN3;SUB1;MYADM;RIN3;ENG;NOTCH2;MTMR2;PRKAA1;NOTCH1;PRKAA2;PDGFB;GATA2;HIF1A;DLL4;SDCBP;DDRGK1;NOCT;ATOH8;LDLR;WNT4;TGFB1;VDR;ATP2B4;PARP14;NFKB1;APLN;BMP4;TNRC6C;OCLN;REST;AGO3;AGO4;CCDC3;TNRC6A;LGMN;BMPR1A;PICALM	40: Vascular endothelial cells
positive regulation of phosphorylation (GO:0042327)	73/253	1.70362e+07	1.79782e+10	DDR1;NRP1;FLT1;FLT4;ITGB3;LRRK2;ZBTB20;CIB1;ARRB1;MYDGF;CCND1;RB1CC1;KDR;LEPR;SOX9;CCN1;EPHB2;EPHB1;HRAS;PDE8A;EPHB4;EPHB3;RALBP1;HSP90AA1;LIMCH1;AKTIP;MIF;PGF;EREG;RAP2A;CLDN3;PECAM1;ADTRP;TNIK;EPHA1;CARD14;ENG;PFKFB2;PRKAA1;PFKFB3;HDAC3;PRKAA2;RALB;PELI2;PIK3R3;EFNA5;HIF1A;THBS1;EGFR;FXR1;SDCBP;PAK1;ERBB3;ERBB2;FNIP1;LYN;TGFB1;SEMA4D;RYK;INSR;LIMK2;TIE1;VEGFC;MERTK;PTK2;BMP4;DAB2;RAD50;SLCO3A1;PRXL2C;PIN1;TEK;FGFR1	40: Vascular endothelial cells
cell morphogenesis involved in differentiation (GO:0000904)	30/72	1.86712e+09	1.89601e+10	NRP1;ITGB3;PXN;LAMC1;POF1B;RAB25;ITGAV;ITGB7;SRGAP2;EPHB3;MEF2C;LAMB3;ATRNL1;LAMB2;ACTN1;TBCD;LAMB1;PARVA;PROX1;PARVB;GRHL2;ATRN;CLDN3;PEAK1;RILPL1;TEK;EPHA1;FERMT2;FERMT3;MEGF9	40: Vascular endothelial cells
negative regulation of epithelial cell proliferation (GO:0050680)	30/72	1.86712e+09	1.89601e+10	SPARC;MAGED1;PTPRM;PTPRK;THBS1;CDC73;DUSP10;ATOH8;MARVELD3;SOX9;B2M;CDKN2B;TGFB1;KRT4;VDR;CAV1;PEX2;MCC;SYNJ2BP;MTSS1;EREG;AIMP1;CEACAM1;SFRP1;CDK6;RGCC;NFIB;NF1;EPPK1;NUPR1	40: Vascular endothelial cells
cholesterol biosynthetic process (GO:0006695)	19/35	2.19067e+09	2.17842e+11	IDI1;FDPS;ACAA2;MVK;HMGCS1;INSIG2;INSIG1;MSMO1;DHCR24;HSD17B7;LSS;ACAT2;SQLE;EBP;NSDHL;PMVK;SC5D;DHCR7;FDFT1	40: Vascular endothelial cells
regulation of cell migration involved in sprouting angiogenesis (GO:0090049)	18/32	2.22618e+09	2.17842e+11	MAP3K3;FGFBP1;STARD13;NOTCH1;ANXA1;CIB1;GATA2;PIK3C2A;PTGS2;THBS1;DLL4;AKT3;MMRN2;RHOJ;KDR;HMOX1;MAP2K5;JCAD	40: Vascular endothelial cells
regulation of blood vessel endothelial cell migration (GO:0043535)	25/55	2.60867e+08	2.50711e+10	ACVRL1;PDGFB;PRCP;GATA2;ETS1;HIF1A;THBS1;SH3BP1;AKT3;KDR;PLCG1;MAP2K3;NUS1;MEF2C;ANGPT2;TGFB1;JUP;NOS3;ATP2B4;RGCC;CSNK2B;NF1;PRKD2;PRKD1;FGFR1	40: Vascular endothelial cells
negative regulation of programmed cell death (GO:0043069)	99/381	3.54719e+08	3.34929e+10	CIB1;PARK7;AQP1;RPS6KA3;MYC;CFL1;KDR;SOX9;PRKCI;MIF;SFRP1;VDAC1;NUPR1;IL6ST;CARD14;SQSTM1;NOTCH2;PSMD10;GLO1;FOXO1;PRDX3;SOCS2;PRDX2;PRDX5;BAG4;NUAK2;GRK5;BAG3;DDRGK1;UBC;MCL1;HSPA9;TFAP2A;PRELID1;CBX4;WFS1;PLK2;RHBDD1;IL31RA;DHCR24;SMAD6;PTK2;NFKB1;SETX;BMP4;DAB2;GCLC;AVEN;TNFAIP8;DDX3X;FLT4;APIP;SH3RF1;MYDGF;MECOM;CASP3;CD38;CTSH;ERC1;HTATIP2;ANXA1;ANXA4;NGF;ARHGAP10;DDAH2;RASA1;NAA38;TMBIM6;CRYAB;PTMA;CD44;PRKAA1;HDAC3;PRKAA2;SRC;GSTP1;LEF1;XIAP;FSTL1;THBS1;EGFR;HSPD1;MIEN1;PDPN;PTK2B;MAP4K4;SEMA4D;CFLAR;HYPK;TBX3;DNAJA1;SH3RF2;PSMC5;UFM1;CTNNB1;SPRY2;ERCC5;NAA16;TEK	40: Vascular endothelial cells
microvillus organization (GO:0032528)	11/14	3.98159e+09	3.64638e+10	RAP1B;SLC9A3R1;RAP2A;RAP2B;STK26;MINK1;RAPGEF2;FXYD5;TNIK;EZR;MAP4K4	40: Vascular endothelial cells
Rho protein signal transduction (GO:0007266)	25/56	3.99733e+08	3.64638e+10	RIPOR1;RTKN;ROCK1;ARHGAP1;NTN1;EPS8;ADGRG1;ARHGDIB;CFL1;GNA12;PDPN;EPS8L1;EPS8L2;PLEKHG5;ARHGAP29;MYO9B;RHOD;CNKSR1;SHTN1;CDC42EP5;CDC42EP3;RHOJ;CDH13;RHOU;RHOV	40: Vascular endothelial cells
regulation of epidermal growth factor receptor signaling pathway (GO:0042058)	28/67	4.40648e+08	3.95262e+10	BCAR3;DGKD;HIP1;MVP;CBLC;PTPRJ;AREG;EGFR;MVB12B;AGR2;MVB12A;SH3GL2;AFAP1L2;DUSP3;ITGA1;HIP1R;PTPN12;EREG;BTC;CCDC88A;CEACAM1;RNF126;EPGN;CDH13;SPRY2;ARHGEF7;STAM2;PTPN3	40: Vascular endothelial cells
negative regulation of phosphorylation (GO:0042326)	33/86	4.68196e+08	4.13087e+10	PID1;ROCK1;LRRK2;CIB1;IRS2;FBLN1;PRR5L;PARK7;CORO1C;LRP6;PRDX3;CHP1;SLIT2;EPHB2;CDK5RAP3;GIT1;SH3GL2;LYN;PRNP;WWTR1;CDKN2B;CADM4;TGFB1;IGFBP3;PTPN13;CBFA2T3;BMP4;IMPACT;OCLN;FKBP8;MYADM;NUPR1;PLPP3	40: Vascular endothelial cells
positive regulation of epithelial cell proliferation (GO:0050679)	42/123	5.98037e+08	5.10895e+10	SEMA5A;NOTCH2;NRP1;NRP2;BMPR2;FLT4;ITGB3;PDGFB;HMGB2;LAMC1;CLDN1;HIF1A;AREG;EGFR;TGM1;MYDGF;CDH3;MYC;AKT3;ERBB2;KDR;SOX9;HRAS;PPP1R16B;OSR2;TCF7L2;EGFL7;BAD;VEGFC;SOX11;LAMB1;PROX1;F3;PGF;BMP4;SFRP1;EPGN;NR4A3;CDH13;PRKD2;PRKD1;TEK	40: Vascular endothelial cells
regulation of anatomical structure morphogenesis (GO:0022603)	42/123	5.98037e+08	5.10895e+10	PHLDB1;SP100;PID1;RNH1;SPARC;PLXND1;FLT4;LRRK2;EFNA5;TSPAN12;ETS1;ARHGAP35;PAK1;CFL1;ERBB2;DAG1;KIF13B;HMOX1;PDZD8;EPHB3;HTATIP2;SH3D19;CLASP2;MEF2C;TGFB1;SEMA4D;EMP2;CLDN4;SFRP1;CEACAM1;RAP2A;CLDN3;FMNL2;BCL6;ABI3;HECW2;RUFY3;NF1;CTNNB1;TNIK;SHANK3;FERMT2	40: Vascular endothelial cells
secondary alcohol biosynthetic process (GO:1902653)	18/34	7.52048e+08	6.32425e+10	IDI1;FDPS;ACAA2;MVK;HMGCS1;INSIG2;INSIG1;MSMO1;DHCR24;HSD17B7;LSS;ACAT2;SQLE;EBP;NSDHL;PMVK;DHCR7;FDFT1	40: Vascular endothelial cells
positive regulation of angiogenesis (GO:0045766)	40/116	8.23695e+08	6.82019e+10	SEMA5A;ITGB1;RAMP2;FLT1;SERPINE1;GATA2;ETS1;HIF1A;THBS1;HK2;AQP1;CDH5;MYDGF;RRAS;KDR;HMOX1;CTSH;PLCG1;CD34;SASH1;JAK1;PAK4;SMAD1;JUP;S100A1;ANXA3;NOS3;TIE1;VEGFC;F3;PGF;RUNX1;IL1A;ADAM12;PRKD2;PRKD1;ITGA5;TEK;EPHA1;RAPGEF3	40: Vascular endothelial cells
regulation of endothelial cell proliferation (GO:0001936)	34/92	8.82768e+08	7.1e+10	ACVRL1;SEMA5A;NRP1;NRP2;BMPR2;SPARC;FLT4;ITGB3;HMGB2;PDGFB;PTPRM;HIF1A;THBS1;MYDGF;AKT3;ATOH8;KDR;PPP1R16B;EGFL7;CAV1;TIE1;VEGFC;PROX1;SYNJ2BP;F3;PGF;AIMP1;BMP4;RGCC;NF1;CDH13;PRKD2;PRKD1;TEK	40: Vascular endothelial cells
regulation of cell adhesion (GO:0030155)	44/133	8.83873e+08	7.1e+10	SEMA5A;ACVRL1;PLXND1;ROCK1;SRC;CXCR4;C2CD4B;FBLN1;PTPRJ;EFNA5;CELSR2;RND1;EPB41L4B;PPP3CA;ADGRG1;NUAK1;ERBB3;PODXL;ARHGDIB;ERBB2;PLXNA2;PTK2B;ITGAV;RSU1;EPHB2;PLXNA4;EPHB3;LYN;SEMA4D;TPM1;MINK1;IL18;GPR4;RHOD;PTK2;CXCL12;RASA1;MYADM;PLXNB2;CDH13;PKP4;PRKD2;PLXNB1;TGFBI	40: Vascular endothelial cells
regulation of epithelial cell migration (GO:0010632)	23/51	9.28714e+08	7.3505e+10	MACF1;BMPR2;SRC;PRKCE;TACSTD2;EMP2;MCC;HIF1A;PTK2;PTPRG;CORO1C;CEACAM1;DUSP10;RAB25;RHOJ;MARVELD3;ENPP2;CTSH;EVL;SOX9;PLCG1;SASH1;CLASP2	40: Vascular endothelial cells
positive regulation of cell population proliferation (GO:0008284)	116/474	1.0329e+10	8.05662e+10	CSF3;PID1;CSF1;CD81;IRS2;CIB1;AQP1;CAPNS1;MYC;SOX15;KDR;SOX9;CAPN1;CCN1;SOX4;KRT6A;OSR2;MEF2C;PRKCI;PRKCH;F2R;SOX11;MIF;NCCRP1;PGF;EREG;BTC;CLDN5;TIAM1;SFRP1;GAREM1;S100A6;STAMBP;IL6ST;EPHA1;ZFPM2;NOTCH1;PDGFB;PRDX3;EFNB2;SDCBP;GRK5;DDRGK1;PDGFD;S100A13;HMOX1;LYN;SRPK2;WWTR1;TGFB1;INSR;IL31RA;PTK2;BST2;BMP4;CDK6;NR4A3;BAMBI;ACER3;NES;LGMN;COPS9;RNF187;BMPR1A;FGFR1;FLT1;FLT4;LAMC2;LAMC1;AREG;UFL1;CTSH;ITGAV;HRAS;EDN1;CNOT6L;IL18;EMP2;NRG1;GAB2;PROX1;DYNAP;TGFBR2;RARA;CDH13;CDC123;LEF1;LRP5;DERL2;THBS1;EGFR;PTHLH;GNAI2;DLL4;PAK1;RAB25;ERBB3;EPCAM;NTF3;ERBB2;GCNT2;PTK2B;ROMO1;MAP3K3;TCF7L2;BAD;VEGFC;LAMB1;MEIS2;TBX3;EPGN;MEIS1;PRC1;GID8;CRLF1;CRLF2	40: Vascular endothelial cells
positive regulation of endothelial cell proliferation (GO:0001938)	30/77	1.05163e+10	8.08557e+10	SEMA5A;NRP1;NRP2;BMPR2;FLT4;ITGB3;HMGB2;PDGFB;GATA2;HIF1A;MYDGF;AKT3;KDR;HMOX1;PLCG1;PPP1R16B;EGFL7;FGFBP1;VEGFC;PROX1;F3;PGF;APLN;BMP4;CDH13;PRKD2;PRKD1;TEK;JCAD;FGFR1	40: Vascular endothelial cells
sterol biosynthetic process (GO:0016126)	19/38	1.17027e+10	8.87097e+10	IDI1;FDPS;ACAA2;MVK;HMGCS1;INSIG2;INSIG1;MSMO1;DHCR24;HSD17B7;LSS;ACAT2;SQLE;EBP;NSDHL;PMVK;SC5D;DHCR7;FDFT1	40: Vascular endothelial cells
microvillus assembly (GO:0030033)	11/15	1.27526e+10	9.53259e+10	RAP1B;SLC9A3R1;RAP2A;RAP2B;STK26;MINK1;RAPGEF2;FXYD5;TNIK;EZR;MAP4K4	40: Vascular endothelial cells
regulation of protein binding (GO:0043393)	40/118	1.35723e+09	0,00010006334860758844	CSF3;RALB;LRP1;ROCK1;EPB41;LRRK2;USP33;CTSZ;PDGFB;PARK7;IDE;PKD1;ADD1;GOLGA2;BAG2;DISC1;B2M;TCF7L2;SNAPIN;CAV1;AKTIP;PRKCD;HIP1R;SORL1;PEX14;TLE5;PPP1CA;BMP4;FKBP1A;CLDN5;TIAM1;DAB2;SLPI;BAMBI;PIN1;RAPGEF2;BAX;TMBIM6;ZFPM1;NES	40: Vascular endothelial cells
cell-cell junction organization (GO:0045216)	31/82	1.50389e+10	0,0001093778679431816	CLDN1;GJC1;CDH5;PARD6B;CDH3;MARVELD2;CDH1;MARVELD3;CSK;DSP;PRKCI;CXADR;TGFB1;JUP;F2R;CLDN5;OCLN;FSCN1;MYADM;CDH13;PKP1;F2RL1;DSG2;PKP4;PKP3;NECTIN4;NECTIN3;LIMS2;NECTIN2;TJP3;NECTIN1	40: Vascular endothelial cells
positive regulation of vasculature development (GO:1904018)	36/102	1.53253e+09	0,00010997432942133427	SEMA5A;ITGB1;RAMP2;FLT1;SERPINE1;GATA2;ETS1;HIF1A;THBS1;HK2;AQP1;CDH5;MYDGF;RRAS;KDR;HMOX1;CTSH;PLCG1;CD34;SASH1;PAK4;JUP;ANXA3;NOS3;TIE1;VEGFC;F3;PGF;RUNX1;IL1A;ADAM12;PRKD2;PRKD1;TEK;EPHA1;RAPGEF3	40: Vascular endothelial cells
enzyme linked receptor protein signaling pathway (GO:0007167)	45/140	1.64006e+10	0,00011614210871197436	DDR1;TRIO;BMPR2;FLT1;CSF1;NPR1;SRC;FLT4;NEDD9;PTPRF;EGFR;PTPRG;ERBB3;ERBB2;NTF3;KDR;BDKRB2;BLNK;PTK2B;FYN;EPHB2;JAK2;EPHB1;EPHB4;MPZL1;EPHB3;LYN;YES1;RYK;INSR;TIE1;IL31RA;NGF;MERTK;PTK2;MTSS1;PTPRD;CNKSR1;RAPGEF1;TEK;EPHA1;IL6ST;BCAR1;FRK;FGFR1	40: Vascular endothelial cells
regulation of GTPase activity (GO:0043087)	56/189	1.79917e+10	0,0001257552581478727	BCAR3;ITGB1;PLXND1;DOCK9;DOCK8;LRRK2;RASGRF1;F11R;DOCK11;HRAS;PRKG1;EPHB3;VAV3;RALBP1;F2R;SFRP1;ALS2;RAPGEF1;RAPGEF2;PKP4;EPHA1;ARHGEF7;RAPGEF3;RGS16;RAP1GDS1;ARL2;ADRB1;EFNA5;RASIP1;FGD4;FGD5;SH3BP1;CHN2;ERBB2;PLXNA2;SNX9;RSU1;SRGAP2;PLXNA4;S100A10;MAP4K4;ARFGEF1;SEMA4D;PTK2;SOD1;NET1;LRCH1;WNK1;NF1;RGS10;PIN1;PLXNB2;F2RL1;PLXNB1;FERMT2;PICALM	40: Vascular endothelial cells
axonogenesis (GO:0007409)	67/240	1.94736e+09	0,00013436778932181273	SEMA5A;NRP1;NRP2;ROBO4;HSP90AB1;USP33;DOCK7;IRS2;ARHGAP35;RPS6KA5;DAG1;GRB10;EMB;EPHB2;EPHB1;EPHB4;SCN1B;EPHB3;HSP90AA1;SEMA6A;UNC5B;SEMA6D;ANK3;GAB2;ZDHHC17;SHTN1;PIK3CA;PALLD;MAP1B;PARD3;FEZ2;S100A6;EVL;EPHA1;EZR;SOS1;SHANK3;B4GALT5;NOTCH2;GRB7;NOTCH3;SEMA7A;NOTCH1;SEMA3C;SRC;NRXN1;LAMA3;CXCR4;EFNA5;EFNB2;EFNB1;PARD6B;FYN;PLCG1;SLIT2;SPTBN1;PDLIM7;SPTBN2;SEMA4A;SEMA4D;RYK;SEMA4B;L1CAM;PTK2;KLF7;CXCL12;TAOK2	40: Vascular endothelial cells
positive regulation of cell migration involved in sprouting angiogenesis (GO:0090050)	12/18	2.00742e+10	0,00013675856998619944	MAP3K3;FGFBP1;ANXA1;AKT3;RHOJ;KDR;HMOX1;CIB1;GATA2;PIK3C2A;PTGS2;JCAD	40: Vascular endothelial cells
phosphorylation (GO:0016310)	100/400	2.07174e+10	0,0001393764825268078	GMFB;DGKD;CCNT1;CERK;PRAG1;DGKA;STK10;TBK1;RPS6KA5;AKT3;MAP3K6;EPHB2;PRKACB;PRKCG;ACVR1;CDKL3;PRKCI;PRKCH;DAPK1;PRKCE;IGFBP3;PRKCD;PRKAB1;BCR;ILF3;MELK;SIK3;PRKD2;PRKD1;ERG;TNIK;DGKH;PDGFB;NLK;NUAK1;NUAK2;GRK5;CDK17;LYN;SRPK2;TGFB1;PLK2;NEK6;INSR;CDK8;CDK6;WNK1;STK26;WNK2;PI4KA;CDK14;BMPR1A;FGFR1;ACVRL1;BMPR2;LRRK2;HK1;JAK2;PRKG1;JAK1;BRD2;MINK1;IRAK3;OXSR1;TGFBR2;LATS2;PIK3CA;PEAK1;RARA;FAM20B;SGK1;RNASEL;PRKAA1;CAMK2D;PRKAA2;ROCK1;PAK1;ERBB2;MKNK2;PAK6;PTK2B;CSK;FYN;FNIP2;MAP4K3;MAP4K4;PAK4;GK;RYK;LIMK2;STAT3;CDC42BPB;CDC42BPA;MERTK;CDK11B;BCKDK;SNRK;TEC;TAOK2;FRK	40: Vascular endothelial cells
transmembrane receptor protein serine/threonine kinase signaling pathway (GO:0007178)	43/133	2.32909e+10	0,0001547554007878668	ACVRL1;ITGB1;NRROS;BMPR2;ITGB5;SRC;TGFB1I1;PXN;FURIN;PTPRK;F11R;NLK;LRRC32;CDH5;FAM83G;FNTA;ZMIZ1;UBC;GCNT2;ACVR1;SMAD1;TGFB1;SMURF2;ARHGEF18;INHBB;CGN;SMAD6;RUNX2;PTK2;SMAD7;TGFBR2;BMP4;DUSP22;FKBP1A;SKI;CLDN5;TWSG1;BAMBI;PARD3;STUB1;FERMT2;BMPR1A;ENG	40: Vascular endothelial cells
Ras protein signal transduction (GO:0007265)	45/142	2.52619e+09	0,0001658042392182756	GPSM2;RIPOR1;RALA;RTKN;RALB;ROCK1;ARHGAP1;PARK7;NTN1;RERG;RASGRP3;EPS8;RAP1B;ADGRG1;RRAS;ARHGDIB;CFL1;GNA12;PDPN;EPS8L1;EPS8L2;HRAS;DBNL;PLK2;PLEKHG5;ARHGAP29;RRAS2;MYO9B;RHOD;SHTN1;TIAM1;CNKSR1;RAP2A;RAP2B;CDC42EP5;CDC42EP3;ELMO1;NF1;RAPGEF1;CDH13;RAPGEF2;PRKD1;GRAP;SOS1;RAPGEF3	40: Vascular endothelial cells
maintenance of blood-brain barrier (GO:0035633)	16/30	2.7455e+10	0,00017802744937304543	ITGB1;SLC1A1;LSR;LAMC1;F11R;CLDN1;CDH5;CLDN5;OCLN;CLDN3;PECAM1;MBP;ESAM;JAM2;TJP3;JAM3	40: Vascular endothelial cells
negative regulation of ERBB signaling pathway (GO:1901185)	19/40	3.14027e+09	0,00020120187187087872	DUSP3;MVP;ITGA1;CBLC;PTPRJ;PTPN12;AREG;EGFR;EREG;BTC;EPGN;RNF126;ERBB2;SPRY2;ARHGEF7;STAM2;SH3GL2;LGMN;PTPN3	40: Vascular endothelial cells
protein-containing complex assembly (GO:0065003)	72/267	3.27334e+10	0,00020726009447989547	WIPF1;LRRK2;TRADD;CTSZ;LAMC1;CLDN1;AREG;CDC73;GOLGA2;TFG;MYC;RUVBL1;ELOB;SOX9;TEAD1;CTSC;AP2M1;BOK;MAGI1;TLE3;DBNL;TLE1;TRAPPC2L;ANO6;DNAJB14;TRAF1;TIAM1;TRAPPC6A;TRAPPC6B;PARD3;CSNK2B;PPIH;PPID;CDC123;STOML2;SAR1B;PEF1;RAB1B;LEF1;CAPG;SLC9A3R2;SLC9A3R1;PARD6B;SAMM50;PDZD11;TSPAN4;REPS2;PTK2B;SNX9;MDN1;ANKRD28;TRAPPC3;TCF7L2;CREBBP;SEC24B;TRAPPC1;NIFK;BAD;TRAPPC10;TRAPPC4;CHCHD10;PEX14;PLEKHA7;OCLN;CXCL12;CTNNB1;SEC24D;FOLR1;FBXL7;FERMT2;FERMT3;PICALM	40: Vascular endothelial cells
negative regulation of cell adhesion (GO:0007162)	28/73	3.42306e+10	0,0002142199921096498	ACVRL1;SEMA5A;NOTCH1;PLXND1;SERPINE1;FBLN1;SPINT2;RND1;ERBB3;CDH1;PODXL;ARHGDIB;GCNT2;PLXNA2;EPHB2;PLXNA4;JAM3;SEMA6A;TGFB1;SEMA4D;FZD4;TBCD;PTK2;RASA1;CDH13;PLXNB2;PLXNB1;TGFBI	40: Vascular endothelial cells
regulation of epithelial cell proliferation (GO:0050678)	33/93	3.60081e+10	0,00022112898925892712	ACVRL1;MAGED1;LAMC1;CDC73;EGFR;EPB41L4B;DUSP10;MYC;ERBB2;MARVELD3;SOX9;B2M;HRAS;OSR2;TCF7L2;CDKN2B;TGFB1;KRT4;BAD;TIE1;PEX2;LAMB1;MCC;MTSS1;EREG;BMP4;SFRP1;EPGN;CDK6;NR4A3;EPPK1;NUPR1;PRKD1	40: Vascular endothelial cells
negative regulation of protein modification process (GO:0031400)	30/81	3.61564e+10	0,00022112898925892712	PRKAA1;PID1;PRKAA2;LRRK2;CIB1;DBI;FBLN1;PRR5L;PARK7;CORO1C;LRP6;CHP1;SLIT2;EPHB2;CDK5RAP3;SH3GL2;PPP1R16B;LYN;PRNP;WWTR1;CADM4;TGFB1;IGFBP3;ATP2B4;PTPN13;IMPACT;OCLN;FKBP8;MYADM;PLPP3	40: Vascular endothelial cells
negative regulation of epidermal growth factor receptor signaling pathway (GO:0042059)	20/44	4.07742e+09	0,000246569649543334	DUSP3;MVP;ITGA1;CBLC;CBLB;PTPRJ;AREG;EGFR;EREG;BTC;EPGN;RNF126;SPRY2;ARHGEF7;CHMP6;STAM2;SH3GL2;SNX6;SOCS5;PTPN3	40: Vascular endothelial cells
organonitrogen compound biosynthetic process (GO:1901566)	48/158	4.47699e+09	0,0002658584129206075	HACD1;MOCS2;MGST3;GSTP1;FURIN;SGMS2;HACD2;PCSK5;ALDH3B2;HPGDS;SGPL1;SPTLC1;ST3GAL4;SPTSSB;SPTSSA;LARGE1;CERS3;ELOVL1;GSTM2;GSTM1;CERS6;CHKA;GSTO2;GCH1;ARG1;ELOVL5;GSTO1;SPNS2;STARD10;PLA2G4A;ELOVL6;SGPP1;GSTA4;PRKD3;GSTA3;GSTA2;LPCAT3;CSNK2B;ACER3;GSTA1;LPCAT2;PRKD2;PRKD1;PLPP3;CDO1;PLPP2;PLPP1;B4GALT5	40: Vascular endothelial cells
wound healing (GO:0042060)	27/70	4.49519e+09	0,0002658584129206075	SCARB1;MACF1;ITGB3;DYSF;PRCP;CLDN1;EVPL;PPL;EPB41L4B;PPP3CA;PAK1;ERBB3;ERBB2;HMOX1;KRT6A;DSP;DST;MYOF;TPM1;AHNAK2;NRG1;CFLAR;EREG;DCBLD2;NF1;MYH9;EPPK1	40: Vascular endothelial cells
positive regulation of epithelial cell migration (GO:0010634)	33/94	4.70237e+09	0,0002750883599390934	NRP1;SCARB1;NRP2;BMPR2;SPARC;SRC;FLT4;ITGB3;ETS1;HIF1A;THBS1;EPB41L4B;RAB25;RRAS;ATOH8;ENPP2;KDR;CTSH;PTK2B;SOX9;PLCG1;SASH1;CLASP2;MAP4K4;EDN1;ANXA3;PRKCE;PROX1;BMP4;PRKD2;PRKD1;TEK;BCAR1	40: Vascular endothelial cells
regulation of Ras protein signal transduction (GO:0046578)	31/86	4.83381e+09	0,00027973722848822325	NOTCH2;NOTCH1;DENND1A;ARHGEF28;MAPKAP1;RASGRF1;IRS2;DENND3;EPS8;AKAP13;SH3BP1;ARHGDIB;EPS8L1;EPS8L2;EPHB2;JAK2;LYN;STARD13;CADM4;DENND4A;SPRY4;ERBIN;ARHGEF18;MYO9B;NGF;BCR;DLC1;RAPGEF1;SPRY2;STAMBP;SQSTM1	40: Vascular endothelial cells
substrate adhesion-dependent cell spreading (GO:0034446)	21/48	4.99298e+09	0,0002858748045443705	NRP1;LAMB3;ATRNL1;LAMB2;ITGB3;PXN;LAMB1;PARVA;LAMC1;PARVB;ATRN;PEAK1;ITGAV;ITGB7;TEK;SRGAP2;EPHA1;FERMT2;EPHB3;FERMT3;MEGF9	40: Vascular endothelial cells
actin cytoskeleton reorganization (GO:0031532)	25/63	5.54761e+08	0,0003142866191895231	NRP1;RALA;NEDD9;ATP2C1;PAK1;S1PR1;PLEK2;RICTOR;THSD7A;PDLIM4;ANXA1;CXADR;GSN;MINK1;PARVA;CDC42BPB;PARVB;CDC42BPA;MKLN1;RAP2A;CLDN3;MYH9;TNIK;EZR;BCAR1	40: Vascular endothelial cells
positive regulation of protein modification process (GO:0031401)	60/214	5.62814e+09	0,0003155278012525469	DDX3X;FLT4;ITGB3;LRRK2;CIB1;ARRB1;GOLGA2;MYDGF;CDH5;CCND1;RB1CC1;KDR;LEPR;CHP1;SOX9;CCN1;HRAS;PDE8A;PPP1R16B;RALBP1;HSP90AA1;LIMCH1;AKTIP;PRKCD;PGF;RAP2A;CLDN3;PECAM1;ADTRP;TNIK;CARD14;RAPGEF3;ENG;HDAC3;RALB;PELI2;PIK3R3;EFNA5;EGFR;ARNTL;FXR1;PAK1;PPP1R7;ERBB2;FNIP1;LYN;TGFB1;SEMA4D;INSR;LIMK2;VEGFC;SVIP;PTK2;BMP4;DAB2;SLCO3A1;DLC1;PIN1;TEK;CALM1	40: Vascular endothelial cells
positive regulation of cellular process (GO:0048522)	142/625	5.77066e+09	0,00032018214801250125	CSF3;CSF1;CD81;IRS2;CIB1;ETS1;CXCL16;PYCARD;TGM1;RPS6KA3;POFUT2;CDH3;CAPNS1;CCND1;MYC;KDR;CCN2;SOX9;CAPN1;SOX4;KRT6A;OSR2;PRKCD;F2R;TPM1;SOX11;CYBA;NCCRP1;PGF;EREG;BTC;CLDN5;TIAM1;SFRP1;GAREM1;PARD3;TRIM13;PRKD2;STAMBP;NUPR1;IL6ST;EPHA1;ANKRD17;PSMD10;NOTCH1;PDGFB;GATA2;MTLN;PRDX3;FXR1;EFNB2;SDCBP;ADGRG1;GRK5;DDRGK1;PDGFD;S100A13;PRODH;LYN;SRPK2;WWTR1;TGFB1;INSR;CAV1;IL31RA;PTK2;BMP4;CXCL12;BAMBI;FASN;ACER3;LGMN;COPS9;RNF187;FGFR1;FLT1;HSP90AB1;DDX3X;CELF1;FLT4;PTPRJ;LAMC2;AREG;RPTOR;EPB41L4B;PPP3CA;UFL1;PPP1R13L;CTSH;ITGAV;HRAS;EDN1;CNOT6L;CAMK1D;EMP2;NRG1;RAD23A;GAB2;PROX1;TNFRSF1B;RHOD;DYNAP;TGFBR2;TAL1;RARA;TLR4;CDC123;PRKAA1;PRKAA2;LRP1;LEF1;LRP5;DERL2;IL2RG;THBS1;EGFR;PTHLH;LRP6;GNAI2;PAK1;EXOSC4;RAB25;ERBB3;EPCAM;NTF3;LMNA;PDPN;ERBB2;GCNT2;PTK2B;ROMO1;DYNC1H1;VEGFC;MERTK;MEIS2;TBX3;EPGN;MEIS1;PRC1;GID8;CRLF1;CRLF2	40: Vascular endothelial cells
sprouting angiogenesis (GO:0002040)	22/52	5.8417e+09	0,00032057845021917235	ACVRL1;SEMA5A;NRP1;RAMP2;NAXE;FLT4;PIK3R3;VEGFC;PARVA;THBS1;PGF;EFNB2;BMP4;RNF213;KDR;CDH13;PTK2B;ADTRP;SLIT2;TEK;EPHB4;ENG	40: Vascular endothelial cells
vascular endothelial growth factor receptor signaling pathway (GO:0048010)	26/67	5.89693e+09	0,00032057845021917235	NRP1;NRP2;FLT1;ROCK1;SRC;FLT4;ITGB3;PXN;CLEC14A;KDR;PTK2B;ITGAV;FYN;NCK1;VAV3;HSP90AA1;VEGFC;CYBA;PGF;PTK2;MAPKAPK3;PIK3CA;ELMO1;PRKD2;PRKD1;BCAR1	40: Vascular endothelial cells
regulation of actin cytoskeleton organization (GO:0032956)	32/91	6.25914e+08	0,00033686718133879015	NOTCH2;LRP1;ROCK1;ARHGAP18;F11R;EFNA5;RND3;ARHGAP35;RND1;EPS8;PAK1;SH3BP1;ARHGDIB;RAC3;PTK2B;RICTOR;PRKCD;HIP1R;GRHL3;RHOC;RHOD;BST2;CCDC88A;PIK3CA;ABI3;DLC1;TAOK2;FSCN1;ESAM;EZR;RAPGEF3;SMIM22	40: Vascular endothelial cells
regulation of osteoblast differentiation (GO:0045667)	30/83	6.41853e+09	0,000342025232414528	IFITM1;BMPR2;NOTCH1;LRP5;SUFU;NOCT;SOX9;CCN1;WNT4;ACVR1;WWTR1;MEF2C;ATP6AP1;SEMA4D;WNT7B;CRIM1;SOX11;NPNT;SMAD6;RUNX2;PTK2;BMP4;SKI;REST;CDK6;BAMBI;PRKD1;IL6ST;FERMT2;BMPR1A	40: Vascular endothelial cells
negative regulation of epithelial cell migration (GO:0010633)	17/35	7.09369e+09	0,00037429651752613	ACVRL1;SP100;TACSTD2;PTPRM;STC1;MCC;SYNJ2BP;THBS1;CORO1C;PTPRG;DLL4;DUSP10;MARVELD3;EPPK1;EVL;SLIT2;ADAMTS9	40: Vascular endothelial cells
regulation of transforming growth factor beta receptor signaling pathway (GO:0017015)	34/100	7.59706e+09	0,0003969647259408344	HSP90AB1;TGFB1I1;LTBP4;LDLRAD4;THBS1;SDCBP;SPRED2;SPRED1;UBC;PMEPA1;SNX6;CREBBP;CDKN2B;TGFB1;SMURF2;ITGA3;CAV1;SOX11;SMAD6;DKK3;SMAD7;TGFBR2;FKBP1A;SKI;DAB2;ZEB2;LATS2;BAMBI;GIPC1;PIN1;SPRY2;STUB1;FOLR1;ENG	40: Vascular endothelial cells
regulation of epithelial to mesenchymal transition (GO:0010717)	28/76	8.48896e+09	0,0004393035259728261	FOXA1;PHLDB1;FOXC1;TGFB1I1;LEF1;LDLRAD4;SPRED2;SDCBP;SPRED1;MCRIP1;PDPN;DAG1;GCNT2;CLASP2;WWTR1;TGFB1;OVOL2;TGFBR2;SMAD7;TIAM1;SFRP1;DAB2;RGCC;BAMBI;SNAI1;CTNNB1;SPRY2;FERMT2	40: Vascular endothelial cells
regulation of Rho protein signal transduction (GO:0035023)	27/73	1.12457e+10	0,0005764247439184543	NRP1;PRAG1;ARHGEF28;ARRB1;F11R;ARHGAP35;RASIP1;EPS8;AKAP13;ADGRG1;ARHGDIB;EPS8L1;EPS8L2;ABCA1;RALBP1;STARD13;ITGA3;HEG1;F2R;ARHGEF18;GPR4;MYO9B;BCR;NET1;LPAR6;DLC1;F2RL1	40: Vascular endothelial cells
regulation of phosphatidylinositol 3-kinase signaling (GO:0014066)	35/106	1.17021e+10	0,0005941592162399587	CSF3;FLT1;SRC;PDGFB;IRS2;EGFR;SLC9A3R1;MYDGF;ERBB3;PDGFD;NTF3;KDR;PIP4K2A;PIP4K2C;SOX9;PIP5K1C;JAK2;PPP1R16B;LYN;SEMA4D;UNC5B;INSR;F2R;IL18;PPP2R5B;PTPN13;PTK2;SELP;CEACAM1;PIK3CA;F2RL1;PLXNB1;STAMBP;TEK;FGFR1	40: Vascular endothelial cells
regulation of focal adhesion assembly (GO:0051893)	22/54	1.21598e+11	0,0006116277046238944	ACVRL1;NRP1;MACF1;DUSP3;ROCK1;LIMCH1;SRC;PTPRJ;EFNA5;THBS1;PTK2;CORO1C;DUSP22;SFRP1;PEAK1;DLC1;KDR;TEK;FERMT2;CLASP2;MAP4K4;S100A10	40: Vascular endothelial cells
positive regulation of transcription by RNA polymerase II (GO:0045944)	193/908	1.29553e+11	0,0006456053825292106	EHF;PID1;MAML2;SERPINE1;ELK3;RPS6KA3;TBK1;RPS6KA5;SOX17;SOX18;ZMIZ1;MYC;SOX15;SOX9;CCN1;SOX4;MEF2A;ACVR1;MEF2C;MRTFB;SOX11;RUNX2;RUNX1;SUB1;PRKD2;PRKD1;ZFPM2;ATF6;ZFPM1;ATF3;CASZ1;EPAS1;PDGFB;GATA2;HIF1A;PLAC8;WWTR1;CREBBP;XRCC6;JUP;BCL11B;SS18L2;EAF2;NFATC1;PBX1;SETX;ACVRL1;RARG;MED19;LITAF;MYDGF;PPP3CA;HEY1;MLX;TEAD1;HRAS;HTATIP2;SS18;EDN1;TCF12;IL18;PAX6;PROX1;PPRC1;SREBF2;PLSCR1;ZEB2;TAL1;MTF2;RARA;NCOA7;MPND;TLR4;PPARD;ENG;RNASEL;FOXC1;EGFR;ARNTL;EPCAM;HSF2;MEF2D;CDKN2B;ATAD2;STAT3;GRHL3;GRHL1;GRHL2;SKI;NFIB;NFIC;CTNNB1;F2RL1;FOXA1;CRTC2;CSF3;CCNT1;PLXND1;CD81;WWC1;YEATS4;PARK7;NR3C1;ETS1;LMO1;OSR2;ZBTB38;LMO2;LMO7;ERG;SQSTM1;NOTCH3;NOTCH1;TNKS;NOTCH4;GLIS3;FOXO1;NPAS2;NPAT;SBNO2;MED30;DDRGK1;UBC;OTX1;MAP2K5;BPTF;TFAP2A;ESRRA;SMAD1;TFAP2C;TGFB1;VDR;HMGA1;NFKB1;SMAD7;DRAP1;BMP4;CDK8;DAB2;RGCC;NR4A3;PIN1;TCF4;NFE2L2;BMPR1A;DDX3X;BMPR2;THRB;THRA;HMGB2;ARRB1;LDB2;PKD2;PKD1;CDC73;HHEX;NCK1;ATRX;METTL23;TFDP1;ELF3;ELF4;IRF8;CDH13;IRF6;CEBPA;NFAT5;SMARCD2;HDAC3;HLF;WBP2;LEF1;LRP5;BARX2;LAGE3;LRP6;ATOH8;E2F3;TCF7L2;MACC1;FOXJ3;MEIS2;TBX3;USF1;KLF2;APLN;ASXL1;KLF7;REST;MEIS1;KLF5;CEBPZ;SSBP2	40: Vascular endothelial cells
membrane lipid biosynthetic process (GO:0046467)	23/58	1.32054e+10	0,0006520338847849467	CERS3;ELOVL1;HACD1;CERS6;ELOVL5;SPNS2;ELOVL6;SGMS2;HACD2;SGPP1;ALDH3B2;SGPL1;SPTLC1;PRKD3;ACER3;ST3GAL4;PRKD2;SPTSSB;PRKD1;SPTSSA;PLPP3;PLPP2;PLPP1	40: Vascular endothelial cells
positive regulation of cell-substrate adhesion (GO:0010811)	26/70	1.48937e+11	0,0007287100289060925	NRP1;CSF1;PDGFB;ARL2;NEDD9;CIB1;FBLN2;AGR2;RAC3;PTK2B;RSU1;JAK2;S100A10;CARMIL1;JUP;PLEKHA2;EMP2;NPNT;SFRP1;CDK6;MYADM;CDH13;ARHGEF7;EPHA1;FERMT2;LIMS2	40: Vascular endothelial cells
cellular response to oxidative stress (GO:0034599)	39/125	1.71949e+11	0,000833722290325816	PRKAA1;PRKAA2;PYROXD1;LRRK2;GSTP1;PXN;NUDT2;PRR5L;PARK7;ZFAND1;PTPRK;PKD2;HIF1A;FOXO1;EGFR;ARNTL;PRDX3;PRDX2;PRDX5;ERMP1;MGAT3;HMOX1;ROMO1;SLC25A24;DAPK1;TXNRD1;PRKCD;TPM1;GPX8;CYBA;SOD2;PRDX6;SOD1;SETX;MSRA;CCS;NOX4;PRKD1;NFE2L2	40: Vascular endothelial cells
branching morphogenesis of an epithelial tube (GO:0048754)	19/44	1.76103e+11	0,000838749271113665	NRP1;NOTCH4;TIE1;LRP5;PKD2;NPNT;PKD1;RASIP1;LRP6;TGFBR2;DLL4;BMP4;PAK1;COL4A1;MYC;KDR;CTNNB1;SLIT2;ENG	40: Vascular endothelial cells
positive regulation of cell-matrix adhesion (GO:0001954)	19/44	1.76103e+11	0,000838749271113665	NRP1;CSF1;ROCK1;JUP;PLEKHA2;CIB1;PTPRJ;EMP2;SFRP1;CDK6;RRAS;KDR;PTK2B;CDH13;TEK;EPHA1;FERMT2;MAP4K4;S100A10	40: Vascular endothelial cells
regulation of cell junction assembly (GO:1901888)	14/27	1.78298e+11	0,0008417519400728596	SETD5;MEF2C;PRKCH;ROCK1;F11R;RUNX1;RAP1B;CLDN5;OCLN;CLDN3;RAPGEF1;SNAI1;RAPGEF2;CRB3	40: Vascular endothelial cells
epithelial tube morphogenesis (GO:0060562)	16/34	2.18621e+11	0,0010231468546761	ACVRL1;ACVR1;MEF2C;PKD2;PKD1;RASIP1;MTSS1;BMP4;PAK1;SOX17;PODXL;COL4A1;CSNK2B;CTNNB1;PRKD2;SLIT2	40: Vascular endothelial cells
positive regulation of protein localization to cell periphery (GO:1904377)	21/52	2.2395e+11	0,0010390499835653	ITGB1;GPSM2;PRKCI;PRKCH;LRP1;ITGA3;EPB41;PRKCE;ARHGEF16;ZDHHC5;ATP2B4;CIB1;ZDHHC8;EGFR;LGALS3;EPB41L2;AGR2;PTPN9;EPHB2;SQSTM1;SPTBN1	40: Vascular endothelial cells
positive regulation of hydrolase activity (GO:0051345)	44/149	2.40476e+10	0,0011061918878718	BCAR3;ITGB1;NDUFA13;DOCK9;DOCK8;RGS16;RASGRF1;RAP1GDS1;HMGB2;ADRB1;F11R;PRSS22;DOCK11;FNTA;SH3BP1;ERBB2;CTSH;SNX9;RSU1;SRGAP2;HRAS;S100A10;MAP4K4;RALBP1;SEMA4D;F2R;RHOC;NET1;SFRP1;ALS2;NF1;RAPGEF1;RGS10;PIN1;RAPGEF2;F2RL1;PKP4;PLXNB1;CALM1;ARHGEF7;CD200;FERMT2;RAPGEF3;PICALM	40: Vascular endothelial cells
regulation of transmembrane receptor protein serine/threonine kinase signaling pathway (GO:0090092)	15/31	2.60806e+10	0,0011759611124643	TGFB1;SMURF2;ITGA3;FST;LTBP4;XIAP;SOX11;FSTL1;DKK3;SMAD7;FKBP1A;TWSG1;LATS2;FOLR1;ENG	40: Vascular endothelial cells
regulation of canonical Wnt signaling pathway (GO:0060828)	66/253	2.61025e+11	0,0011759611124643	SEMA5A;DDX3X;LRRK2;HHEX;CDH3;PSMD4;SOX17;RUVBL1;SOX9;SOX7;EMD;SOX4;CSNK1G3;TLE3;TLE1;IGFBP4;IGFBP2;ATP6AP2;SOX13;DKK3;TLE5;SFRP1;ZEB2;LATS2;CCNY;PSME4;PSME1;PSME2;PSMD10;TNKS;XIAP;PRICKLE1;EGFR;PSMA7;PSMB10;ARNTL;LRP6;PSMB6;SCEL;SLC9A3R1;PSMB4;PSMB5;PSMB3;GPC3;WWTR1;TCF7L2;TGFB1;JUP;SMURF2;FZD4;CAV1;MCC;NFKB1;PPP1CA;PSMC5;DAB2;WNK1;BAMBI;WNK2;GNAQ;CCDC88C;GID8;CTNNB1;PIN1;CDK14;FOLR1	40: Vascular endothelial cells
positive regulation of protein localization to membrane (GO:1905477)	33/101	2.62261e+10	0,0011759611124643	ITGB1;PPP1R13B;LRP1;CD81;PDCD5;ZDHHC5;CIB1;ZDHHC8;SLC5A3;EGFR;LGALS3;ERBB2;AGR2;CHP1;SFN;FYN;EPHB2;HRAS;SPTBN1;FIS1;PRNP;PRKCI;TCAF1;PRKCH;ITGA3;BAD;PRKCE;ARHGEF16;ATP2B4;ANK3;TFDP1;PTPN9;SQSTM1	40: Vascular endothelial cells
positive regulation of cell differentiation (GO:0045597)	67/258	2.66017e+11	0,0011759611124643	ACVRL1;IFITM1;CSF3;BMPR2;HSP90AB1;CSF1;TGFB1I1;RPS6KA3;PPP1R13L;KDR;CCN2;SOX9;CCN1;SOX6;CD34;ACVR1;MEF2A;MEF2C;PRKCH;ATP6AP1;MMD;IGFBP3;IL18;SOX11;NPNT;NGF;RUNX2;TGFBR2;TIAM1;SFRP1;CEACAM1;IMPACT;ZEB1;RAPGEF2;PRKD1;PLCB1;IL6ST;PPARD;CDS1;FOXC1;LEF1;TACSTD2;LRP5;ARNTL;SDCBP;RRAS;NOCT;PDPN;GCNT2;LRRC8A;WNT4;SPAG9;WWTR1;TGFB1;WNT7B;NFKB1;BMP4;DAB2;REST;RGCC;BAMBI;SNAI1;CTNNB1;TCF4;FERMT2;BMPR1A;FGFR1	40: Vascular endothelial cells
response to lipid (GO:0033993)	36/114	2.66569e+09	0,0011759611124643	FOXA1;RARG;HMGB2;AQP3;FOXO1;STRN3;PRDX3;SOCS2;RPS6KA3;NOCT;HSD17B2;CTSH;LGALS9;SOX9;S100A14;JAK2;PAQR8;TGFB1;ANXA1;GCH1;NOS3;F2R;STAT3;ERBIN;IRAK3;SMAD6;SELE;SELP;ASXL1;MAPKAPK3;SLPI;PELI1;RARA;CTNNB1;TLR4;PPARD	40: Vascular endothelial cells
negative regulation of endothelial cell migration (GO:0010596)	17/38	2.77382e+11	0,0012137142358749	ACVRL1;SP100;MEF2C;NOTCH1;ANGPT2;TGFB1;JUP;ATP2B4;PTPRM;STC1;SYNJ2BP;THBS1;DLL4;RGCC;CSNK2B;SLIT2;ADAMTS9	40: Vascular endothelial cells
ventricular septum morphogenesis (GO:0060412)	14/28	3.0405e+10	0,0013196742636191	ACVR1;BMPR2;NOTCH1;SOX11;PROX1;SMAD7;TGFBR2;BMP4;HEY1;SLIT2;ZFPM2;ZFPM1;SOX4;BMPR1A	40: Vascular endothelial cells
positive regulation of epithelial to mesenchymal transition (GO:0010718)	18/42	3.30487e+11	0,0014229447346081	TCF7L2;WWTR1;FOXC1;NOTCH1;TGFB1;TGFB1I1;LEF1;TGFBR2;SDCBP;TIAM1;DAB2;RGCC;BAMBI;PDPN;GCNT2;SNAI1;CTNNB1;FERMT2	40: Vascular endothelial cells
non-canonical Wnt signaling pathway (GO:0035567)	38/124	3.4239e+10	0,0014421555655714	PSMD10;CLTC;LEF1;PRICKLE2;PRICKLE1;NLK;CELSR2;PSMA7;PSMB10;PSMB6;PPP3CA;PSMB4;GNG2;PSMB5;PSMD4;PSMB3;AP2S1;AP2M1;WNT4;TCF7L2;SMURF2;FZD4;RYK;NFATC1;TNRC6C;TIAM1;SFRP1;PSMC5;AGO3;AGO4;PSME4;CCDC88C;PSME1;PSME2;CTNNB1;CALM1;PLCB1;TNRC6A	40: Vascular endothelial cells
cholesterol metabolic process (GO:0008203)	27/77	3.42623e+10	0,0014421555655714	IDI1;ACAA2;MVK;INSIG2;INSIG1;MSMO1;HSD17B7;ACAT2;NSDHL;EBP;PMVK;SCARF1;FDFT1;ABCA1;FDPS;HMGCS1;ABCA5;OSBPL5;DHCR24;LSS;SULT2B1;SQLE;SNX17;FDX1;DHCR7;OSBPL1A;PPARD	40: Vascular endothelial cells
semaphorin-plexin signaling pathway (GO:0071526)	16/35	3.42988e+09	0,0014421555655714	SEMA5A;NRP1;SEMA4A;NRP2;SEMA7A;SEMA6A;PLXND1;SEMA3C;SEMA4D;SEMA4B;SEMA6D;SH3BP1;PLXNA2;PLXNB2;PLXNB1;PLXNA4	40: Vascular endothelial cells
regulation of actin filament polymerization (GO:0030833)	26/73	3.49315e+10	0,0014545734183374	CSF3;ARHGAP18;PYCARD;BAIAP2L1;COTL1;PTK2B;SNX9;SLIT2;NCK1;ARFGEF1;CARMIL1;DBNL;PRKCE;PRKCD;HIP1R;ARHGAP28;SSH2;SSH1;FCHSD2;CDC42EP5;RASA1;CDC42EP3;MYADM;EVL;ESAM;KANK3	40: Vascular endothelial cells
regulation of cell-matrix adhesion (GO:0001952)	24/65	3.51346e+10	0,0014545734183374	MACF1;DUSP3;CSF1;ROCK1;JUP;LIMCH1;PLEKHA2;MINK1;CIB1;EMP2;EFNA5;PLET1;THBS1;PTK2;CORO1C;SFRP1;CDK6;PEAK1;RASA1;NF1;CDH13;PTK2B;EPHA1;MAP4K4	40: Vascular endothelial cells
negative regulation of intracellular signal transduction (GO:1902532)	54/198	3.74075e+10	0,0015315228589921	NDUFA13;DGKD;DDX3X;WWC1;WWC2;OTUD7B;PEBP1;PTPRJ;CIB1;PYCARD;SPRED1;DAG1;TNFAIP8L1;CGNL1;PHLDA3;MAP2K3;DUSP3;TLE1;PDE4D;PPP2R5B;CDC34;DDIT4;MYADM;NDUFS3;STAMBP;PSMD10;URI1;PRKAA1;PRKAA2;RNF34;MGRN1;SRC;GSTP1;ITPR1;UBR1;THBS1;UACA;ARNTL;ADGRG3;SLC9A3R1;SH3BP1;SLIT2;FNIP1;RFFL;SH2B3;MCL1;LYN;CAV1;PDE2A;ATP2B4;PDE10A;DLG5;NF1;GPD1L	40: Vascular endothelial cells
interleukin-12-mediated signaling pathway (GO:0035722)	19/46	3.75624e+10	0,0015315228589921	HSPA9;RALA;SERPINB2;ANXA2;GSTO1;MSN;TALDO1;MIF;SOD2;LMNB1;SOD1;RAP1B;GSTA2;CFL1;PSME2;LCP1;JAK2;PLCB1;JAK1	40: Vascular endothelial cells
cytokine-mediated signaling pathway (GO:0019221)	137/621	3.85159e+09	0,0015585913490399	IFITM3;CSF3;IFITM1;IL1RN;PLVAP;CSF1;TRAF3IP2;IRS2;IFI30;ICAM1;TXNDC17;PYCARD;RPS6KA5;PSMD4;CCND1;MYC;CFL1;GRB10;LEPR;B2M;IFNAR2;CISH;IL1R1;PRKCD;TALDO1;MIF;EREG;PSME4;CSNK2B;PSME1;FSCN1;PSME2;IL6ST;SQSTM1;CARD14;PSMD10;MAOA;PDGFB;CSF2RB;HIF1A;ADIPOR2;FOXO1;RAP1B;SOCS2;UGCG;BAG4;BCL2L11;INPP5D;UBC;HMOX1;SOCS6;MCL1;SOCS5;HSPA9;HSPA8;TGFB1;IL31RA;MSN;NFKB1;BST2;CXCL12;BCL6;SDC1;ITGB1;EDA;TRADD;PTPRJ;CXCL1;LMNB1;CASP3;JAK2;JAK1;HSP90AA1;JAGN1;ANXA1;SERPINB2;ANXA2;TNFRSF12A;GSTO1;IFNGR2;IL18;IRAK3;TRAF1;GAB2;IL17RE;TNFRSF1B;F3;COMMD7;IL17RC;IL1A;CEACAM1;ZEB1;PIK3CA;PELI1;RAPGEF1;IRF8;RHOU;LCP1;IRF6;PLCB1;SOS1;CD44;CEBPA;RNASEL;FOXC1;SP100;CAMK2D;RALA;SRC;PELI2;PTGS2;IL2RG;SAMHD1;PSMA7;PSMB10;PSMB6;PSMB4;IL1RL2;PSMB5;PSMB3;S1PR1;PTK2B;CSK;FYN;SH2B3;CAMK2G;MAP3K3;STAT3;SOD2;SOD1;PSMC5;TEC;GSTA2;PLP2;VIM;CRLF1;CRLF2	40: Vascular endothelial cells
actin filament organization (GO:0007015)	44/152	4.10447e+09	0,0016412735556668	HIP1;FLII;NEDD9;CAPG;RND3;CORO1C;PPP1R9B;RND1;EPS8;BAIAP2L1;SCIN;POF1B;SH3BP1;DPYSL3;RAC3;CGNL1;CARMIL1;SVIL;GSN;NEBL;ACTN1;TPM2;TPM1;HIP1R;RFLNB;COBL;SHROOM3;EMP2;PROX1;RHOC;RHOD;OOEP;SHROOM4;MYO1D;MYO1E;MYO1B;RUFY3;MYO5B;ELMO1;FAT1;SPIRE1;EVL;LCP1;BCAR1	40: Vascular endothelial cells
negative regulation of ERK1 and ERK2 cascade (GO:0070373)	20/50	4.11691e+10	0,0016412735556668	DUSP4;LYN;DUSP3;SEMA6A;GSTP1;FBLN1;SYNJ2BP;DUSP6;SPRED2;SLC9A3R1;SPRED1;DUSP10;CAMK2N1;WNK2;TIMP3;PIN1;SPRY2;EPHB2;EZR;TLR4	40: Vascular endothelial cells
ERBB2 signaling pathway (GO:0038128)	15/32	4.1837e+10	0,0016520441801785	GRB7;HSP90AA1;SRC;ERBIN;NRG1;PTPN12;EGFR;EREG;BTC;ERBB3;PIK3CA;ERBB2;CPNE3;STUB1;SOS1	40: Vascular endothelial cells
membrane organization (GO:0061024)	63/242	4.20531e+10	0,0016520441801785	GLTP;SCARB2;RTP4;HIP1;ARPC1A;CLTC;CLTB;DYSF;ARRB1;STON2;PIK3C2A;AREG;CHMP1A;CHP1;EMD;AP2M1;SH3GL2;PRKCI;SUN1;MYOF;ANK3;EREG;BTC;VAMP8;RABEP1;TMEM33;CHMP4C;MYADM;CHMP3;TLCD1;CHMP6;STAM2;SAR1B;ADRB2;ATP2C1;EGFR;STX11;CORO1C;TIMM50;SLC9A3R1;SYNGR2;UBC;AP2S1;REPS2;SNX9;PIP5K1C;LDLR;SPTBN1;HSPA8;NUP155;FZD4;HIP1R;PLEKHA3;SYNJ2;CCDC88A;EPGN;DAB2;REEP4;LPCAT3;LPCAT2;CHMP2B;CHMP2A;PICALM	40: Vascular endothelial cells
negative regulation of protein binding (GO:0032091)	26/74	4.57153e+10	0,0017700684818792	RALB;ROCK1;LRRK2;USP33;CTSZ;PDGFB;PARK7;ADRB2;PTPRF;GOLGA2;BAG2;DISC1;B2M;CAV1;PRKCD;SORL1;PEX14;TLE5;PPP1CA;DAB2;SLPI;BAX;PIN1;TMBIM6;ZFPM1;NES	40: Vascular endothelial cells
regulation of stress fiber assembly (GO:0051492)	26/74	4.57153e+10	0,0017700684818792	NRP1;ROCK1;PXN;TACSTD2;ARHGEF10L;F11R;PAK1;CCN2;CGNL1;CLASP2;S100A10;CARMIL1;ARHGEF15;LIMCH1;TPM1;ARHGEF18;ARHGAP28;RHOC;CCDC88A;SFRP1;RGCC;DLC1;EVL;EPHA1;RAPGEF3;FERMT2	40: Vascular endothelial cells
positive regulation of canonical Wnt signaling pathway (GO:0090263)	39/130	4.61902e+10	0,001775681463911	SEMA5A;PSMD10;DDX3X;TNKS;LRRK2;XIAP;EGFR;PSMA7;PSMB10;ARNTL;PSMB6;SCEL;HHEX;PSMB4;CDH3;PSMB5;PSMD4;PSMB3;RUVBL1;GPC3;SOX4;CSNK1G3;TGFB1;JUP;SMURF2;CAV1;ATP6AP2;NFKB1;SFRP1;ZEB2;PSMC5;BAMBI;WNK1;WNK2;PSME4;GID8;PSME1;PSME2;PIN1	40: Vascular endothelial cells
neutrophil degranulation (GO:0043312)	110/481	4.72588e+10	0,0018038773546444	CDA;RAB3D;SRP14;PYCARD;STK10;LGALS3;TOM1;COTL1;CPNE3;CAPN1;OSTF1;PGLYRP1;B2M;GOLGA7;CD93;PRKCD;CYBA;MIF;CHIT1;RAB31;SLPI;CSNK2B;PKP1;RAB5B;STXBP3;STXBP2;UBR4;PLAC8;RAP1B;ADGRG3;SDCBP;MLEC;ATP6V1D;S100A11;ATP6V0A1;VAT1;HSPA8;XRCC6;TRAPPC1;JUP;FUCA1;IDH1;FUCA2;GGH;NBEAL2;PRDX6;NFKB1;DERA;BST2;PTPRB;NIT2;HSP90AB1;B4GALT1;DDX3X;HEXB;CTSZ;PTPRJ;CXCL1;PYGL;MAGT1;ALAD;HEBP2;ADGRE5;NAPRT;TIMP2;PGM2;CTSH;ITGAV;CEP290;CTSC;DSP;HSP90AA1;DBNL;ANXA2;APAF1;ANXA3;ARG1;ATP6AP2;NDUFC2;COMMD3;ANO6;AMPD3;TNFRSF1B;DDOST;VAMP8;CEACAM1;RAP2B;PECAM1;PLEKHO2;CD44;CD63;CSTB;ASAH1;PDXK;ROCK1;GSTP1;MVP;MOSPD2;PRCP;AGPAT2;RAB24;STOM;DYNC1H1;GSN;SVIP;LRG1;FABP5;LAMTOR2;LAMTOR1;FRK	40: Vascular endothelial cells
regulation of cell-substrate adhesion (GO:0010810)	18/43	4.83719e+10	0,0018333645204067	NOTCH1;FZD4;MINK1;PDGFB;TBCD;ARL2;EMP2;NPNT;FBLN2;PTK2;CORO1C;PDPN;AGR2;GCNT2;MYADM;NF1;RSU1;JAK2	40: Vascular endothelial cells
circulatory system development (GO:0072359)	38/126	5.05738e+10	0,0019034150958113	ACVRL1;FOXC1;RAMP2;NOTCH1;NOTCH4;FLT4;PDGFB;ECE1;PKD2;PCSK5;PKD1;CRIP1;CDH5;AKAP13;PDLIM2;SOX17;HEY1;ERBB3;SOX18;SOX9;BORCS8;PDLIM4;SOX4;PDLIM7;ACVR1;MEF2A;MEF2C;CXADR;TGFB1;HEG1;HSPG2;TGFBR2;PIK3CA;NF1;BCOR;TEK;ZFPM2;ZFPM1	40: Vascular endothelial cells
aortic valve development (GO:0003176)	16/36	5.25877e+09	0,0019654642956025	BMPR2;NOTCH1;TGFB1;ROCK1;NOS3;ELN;TIE1;NFATC1;SMAD6;TNFRSF1B;DLL4;BMP4;HEY1;SNAI1;SLIT2;SOX9	40: Vascular endothelial cells
sulfur compound biosynthetic process (GO:0044272)	35/113	5.37433e+11	0,0019948029424061	SLC35B3;B4GALT3;B4GALT1;MGST3;GSTP1;MAT2B;PAPSS1;HPGDS;CHST11;CHSY1;ST3GAL4;ST3GAL6;CHSY3;CSGALNACT1;MPST;CHST9;GSTM2;GSTM1;SLC10A7;GSTO2;GSTO1;GLCE;GSS;BGN;GCLC;GSTA4;GSTA3;GSTA2;UST;GSTA1;HAGH;GCLM;CDO1;CHST2;B4GALT5	40: Vascular endothelial cells
epidermis development (GO:0008544)	28/83	5.49614e+10	0,0020260445722776	COL17A1;CRABP2;LAMA3;LAMC2;PLOD1;ATP2C1;EVPL;PTHLH;SCEL;UGCG;CCN2;TGM5;CERS3;DSP;LAMB3;SPINK5;GRHL3;KRT5;OVOL1;GRHL1;GRHL2;OVOL2;RBP2;FABP5;KRT15;GJB5;KRT14;SPRR1A	40: Vascular endothelial cells
integrin-mediated signaling pathway (GO:0007229)	26/75	5.94035e+10	0,0021748966085303	ITGB1;NRP1;SEMA7A;ITGB5;SRC;ITGB3;LAMA3;NEDD9;FBLN1;PTK2B;ITGAV;ITGB7;ITGB6;DST;ERBIN;PTK2;CEACAM1;DAB2;TEC;MYH9;ITGA5;PRKD1;PLPP3;BCAR1;FERMT2;FERMT3	40: Vascular endothelial cells
positive regulation of wound healing (GO:0090303)	17/40	6.19837e+09	0,0022540274860622	ITGB1;ARFGEF1;ANXA1;PRKCE;SERPINE1;F2R;CLDN1;THBS1;PTK2;FERMT1;CLDN4;OCLN;CLDN3;ST3GAL4;PLPP3;HRAS;FERMT2	40: Vascular endothelial cells
negative regulation of smooth muscle cell migration (GO:0014912)	9/14	6.35792e+10	0,0022965316675308	MEF2C;IGFBP5;LRP1;IGFBP3;SERPINE1;TPM1;SLIT2;PRKG1;BMPR1A	40: Vascular endothelial cells
heart development (GO:0007507)	46/164	6.52898e+09	0,002342596597104	ACVRL1;FOXC1;RAMP2;NOTCH1;BMPR2;CHD7;PDGFB;ECE1;PKD2;PCSK5;PKD1;CRIP1;AKAP13;NIPBL;PDLIM2;SOX17;FLRT2;ERBB3;SOX18;GPC3;SOX9;BORCS8;NDUFV2;MEF2D;PDLIM4;EPHB4;SOX4;PDLIM7;ACVR1;MEF2A;MEF2C;CXADR;TGFB1;INSR;HEG1;PTK2;TGFBR2;APLN;BMP4;FKBP1A;DLC1;NF1;BCOR;TEK;ZFPM2;ZFPM1	40: Vascular endothelial cells
cellular response to organic substance (GO:0071310)	37/123	6.70199e+10	0,0023882918727439	ACVRL1;NFAT5;CSF3;URI1;RAMP2;PID1;BMPR2;LRRK2;SLC1A1;LEF1;PDGFB;CXCR4;CIB1;PARK7;SOCS2;IL1RL2;TBK1;DPYSL3;ERBB2;CPNE3;SLIT2;EMD;MAP2K5;ACVR1;TGFB1;IGFBP5;STAT3;IL18;PTPN12;PTPN13;PTPN14;TGFBR2;SFRP1;CYP1A1;CTNNB1;PTPN9;BMPR1A	40: Vascular endothelial cells
neutrophil activation involved in immune response (GO:0002283)	110/485	6.76998e+10	0,0023882918727439	CDA;RAB3D;SRP14;PYCARD;STK10;LGALS3;TOM1;COTL1;CPNE3;CAPN1;OSTF1;PGLYRP1;B2M;GOLGA7;CD93;PRKCD;CYBA;MIF;CHIT1;RAB31;SLPI;CSNK2B;PKP1;RAB5B;STXBP3;STXBP2;UBR4;PLAC8;RAP1B;ADGRG3;SDCBP;MLEC;ATP6V1D;S100A11;ATP6V0A1;VAT1;HSPA8;XRCC6;TRAPPC1;JUP;FUCA1;IDH1;FUCA2;GGH;NBEAL2;PRDX6;NFKB1;DERA;BST2;PTPRB;NIT2;HSP90AB1;B4GALT1;DDX3X;HEXB;CTSZ;PTPRJ;CXCL1;PYGL;MAGT1;ALAD;HEBP2;ADGRE5;NAPRT;TIMP2;PGM2;CTSH;ITGAV;CEP290;CTSC;DSP;HSP90AA1;DBNL;ANXA2;APAF1;ANXA3;ARG1;ATP6AP2;NDUFC2;COMMD3;ANO6;AMPD3;TNFRSF1B;DDOST;VAMP8;CEACAM1;RAP2B;PECAM1;PLEKHO2;CD44;CD63;CSTB;ASAH1;PDXK;ROCK1;GSTP1;MVP;MOSPD2;PRCP;AGPAT2;RAB24;STOM;DYNC1H1;GSN;SVIP;LRG1;FABP5;LAMTOR2;LAMTOR1;FRK	40: Vascular endothelial cells
cellular response to chemical stress (GO:0062197)	32/101	6.78946e+10	0,0023882918727439	PRKAA1;DDX3X;PRKAA2;PYROXD1;LRRK2;GSTP1;NUDT2;PRR5L;PARK7;ZFAND1;PKD2;FOXO1;PRDX3;PRDX2;PRDX5;ERMP1;MGAT3;SLC25A24;CAV1;TXNRD1;GPX8;CYBA;SOD2;PRDX6;SOD1;SETX;MSRA;CCS;PIK3CA;NOX4;PRKD1;NFE2L2	40: Vascular endothelial cells
positive regulation of osteoblast differentiation (GO:0045669)	18/44	6.96686e+09	0,0024190722156645	ACVR1;WWTR1;IFITM1;MEF2C;BMPR2;ATP6AP1;WNT7B;LRP5;SOX11;NPNT;RUNX2;BMP4;PRKD1;CCN1;IL6ST;FERMT2;WNT4;BMPR1A	40: Vascular endothelial cells
positive regulation of stress fiber assembly (GO:0051496)	18/44	6.96686e+09	0,0024190722156645	NRP1;CARMIL1;ARHGEF15;LIMCH1;PXN;TPM1;ARHGEF10L;RHOC;CCDC88A;PAK1;SFRP1;RGCC;EVL;CCN2;EPHA1;FERMT2;RAPGEF3;S100A10	40: Vascular endothelial cells
actin-mediated cell contraction (GO:0070252)	7/9	7.17443e+10	0,0024594124595587	CAMK2D;GSN;PIK3CA;CCDC88C;PDPN;EMP2;PARVA	40: Vascular endothelial cells
mitral valve morphogenesis (GO:0003183)	7/9	7.17443e+10	0,0024594124595587	ACVR1;BMPR2;NOTCH1;SMAD6;ZFPM1;SOX4;BMPR1A	40: Vascular endothelial cells
regulation of protein localization to plasma membrane (GO:1903076)	27/80	7.34768e+09	0,002502861843558	ITGB1;PID1;LRP1;CLTC;ZDHHC5;CIB1;ZDHHC8;EGFR;LGALS3;AGR2;EPHB2;AP2M1;SPTBN1;PRKCI;PRKCH;TGFB1;ITGA3;PRKCE;ARHGEF16;STX7;ATP2B4;VAMP8;DAB2;ABI3;PTPN9;SQSTM1;PICALM	40: Vascular endothelial cells
regulation of signal transduction (GO:0009966)	53/198	7.537e+10	0,0025246690966898	SEMA5A;PRAG1;LRRK2;USP33;ZFAND2B;NUCKS1;TSPAN12;ZDHHC3;RGS2;RGS3;GIT1;NCK1;ACVR1;IGFBP5;IGFBP4;ITGA3;IGFBP3;IGFBP2;ZDHHC17;SREBF2;OVOL2;RUNX1;PLSCR1;MDFIC;MFNG;GAS1;PRKD1;PLCB1;LLGL2;CD63;SP100;SRC;RGS16;PXN;SOCS2;UGCG;GRK5;ERBB3;TMEM204;RGS20;IGFBP7;CSK;FYN;SOCS5;WWTR1;GIT2;PRNP;CREBBP;TGFB1;FBXL17;SYNJ2BP;DHRS3;RGS12	40: Vascular endothelial cells
cellular response to interleukin-12 (GO:0071349)	19/48	7.55243e+10	0,0025246690966898	HSPA9;RALA;SERPINB2;ANXA2;GSTO1;MSN;TALDO1;MIF;SOD2;LMNB1;SOD1;RAP1B;GSTA2;CFL1;PSME2;LCP1;JAK2;PLCB1;JAK1	40: Vascular endothelial cells
establishment of protein localization to mitochondrion (GO:0072655)	19/48	7.55243e+10	0,0025246690966898	DNAJC19;TIMM8B;FIS1;RALA;PAM16;TIMM13;DNAJC15;HK2;HK1;HSPD1;TIMM50;TOMM22;CHCHD4;GRPEL2;DNLZ;TOMM7;TIMM17B;ROMO1;MGARP	40: Vascular endothelial cells
positive regulation of protein localization to plasma membrane (GO:1903078)	20/52	7.95941e+10	0,0026442926144921	ITGB1;PRKCI;PRKCH;LRP1;ITGA3;PRKCE;ARHGEF16;ZDHHC5;ATP2B4;CIB1;ZDHHC8;ACSL3;ATP2C1;EGFR;LGALS3;AGR2;PTPN9;EPHB2;SQSTM1;SPTBN1	40: Vascular endothelial cells
blood vessel morphogenesis (GO:0048514)	21/56	8.202e+10	0,0026916571303536	NRP1;EGFL7;RAMP2;FLT1;TGFB1;FLT4;CAV1;SLC1A1;LRP5;PROX1;RASIP1;TGFBR2;SMAD7;EFNB2;SOX17;SOX18;COL4A1;RASA1;KDR;NF1;ENG	40: Vascular endothelial cells
peptidyl-tyrosine modification (GO:0018212)	21/56	8.202e+10	0,0026916571303536	LYN;FLT1;SRC;FLT4;INSR;PDGFB;EGFR;PTK2;TPST2;EFEMP1;TEC;ABI3;ERBB2;KDR;PTK2B;FYN;TEK;EPHB2;JAK2;EPHA1;FGFR1	40: Vascular endothelial cells
positive regulation of intracellular signal transduction (GO:1902533)	121/546	8.71523e+10	0,0028427483302611	SEMA5A;CSF3;TRAF3IP2;WWC1;IRS2;PARK7;TBK1;TFG;FAM110C;KDR;LGALS9;SOX9;CDK5RAP3;UNC5B;F2R;SOX11;MIF;EREG;BTC;TRIM13;PRKD2;PRKD1;NUPR1;JCAD;ANKRD17;PDGFB;ADRB2;INAVA;SLC9A3R1;BCL2L11;DHX33;PDGFD;S100A13;HMOX1;LYN;FIS1;TGFB1;PLK2;NEK6;INSR;CAV1;TNFRSF10B;PUM1;PTK2;BST2;SELP;DLG5;PLXNB1;FERMT2;TMEM9B;FGFR1;BCAR3;ITGB1;FLT1;HSP90AB1;HIP1;DDX3X;FLT4;SCHIP1;TRADD;PTPRJ;AREG;LITAF;RPTOR;AKAP13;MYDGF;ITGAV;JAK2;HRAS;BOK;HSP90AA1;VWF;PLEKHG5;IL18;ZDHHC13;NRG1;GAB2;RHOC;F3;ZDHHC17;PIK3CA;EEF1D;PELI1;RAPGEF2;CDH13;TLR4;ENG;NFAT5;HDAC3;ROCK1;SRC;SLC20A1;PELI2;CXXC5;ATP2C1;THBS1;EGFR;ERBB3;NTF3;ERBB2;GCNT2;RICTOR;FYN;FNIP1;SASH1;MAP3K3;TCF7L2;SEMA4D;RYK;BAD;CFLAR;FKBP1A;EPGN;F2RL1;BAX;SPRY2;LAMTOR2;LAMTOR1;TEK;LAMTOR4;LAMTOR5	40: Vascular endothelial cells
neutrophil mediated immunity (GO:0002446)	110/488	8.80937e+10	0,0028561454605293	CDA;RAB3D;SRP14;PYCARD;STK10;LGALS3;TOM1;COTL1;CPNE3;CAPN1;OSTF1;PGLYRP1;B2M;GOLGA7;CD93;PRKCD;CYBA;MIF;CHIT1;RAB31;SLPI;CSNK2B;PKP1;RAB5B;STXBP3;STXBP2;UBR4;PLAC8;RAP1B;ADGRG3;SDCBP;MLEC;ATP6V1D;S100A11;ATP6V0A1;VAT1;HSPA8;XRCC6;TRAPPC1;JUP;FUCA1;IDH1;FUCA2;GGH;NBEAL2;PRDX6;NFKB1;DERA;BST2;PTPRB;NIT2;HSP90AB1;B4GALT1;DDX3X;HEXB;CTSZ;PTPRJ;CXCL1;PYGL;MAGT1;ALAD;HEBP2;ADGRE5;NAPRT;TIMP2;PGM2;CTSH;ITGAV;CEP290;CTSC;DSP;HSP90AA1;DBNL;ANXA2;APAF1;ANXA3;ARG1;ATP6AP2;NDUFC2;COMMD3;ANO6;AMPD3;TNFRSF1B;DDOST;VAMP8;CEACAM1;RAP2B;PECAM1;PLEKHO2;CD44;CD63;CSTB;ASAH1;PDXK;ROCK1;GSTP1;MVP;MOSPD2;PRCP;AGPAT2;RAB24;STOM;DYNC1H1;GSN;SVIP;LRG1;FABP5;LAMTOR2;LAMTOR1;FRK	40: Vascular endothelial cells
macroautophagy (GO:0016236)	36/120	8.88099e+10	0,0028621262302412	PRKAA1;PRKAA2;STX17;SRC;EI24;ZFYVE1;TOMM22;MAP1LC3A;FUNDC1;RB1CC1;MVB12A;PIP4K2A;VPS36;UBXN6;UVRAG;GABARAPL1;LIX1L;YOD1;SNF8;WIPI2;PRKAB1;VAMP8;CSNK2B;CHMP2B;VPS41;CHMP4C;CHMP2A;TOMM7;PLAA;CHMP3;VDAC1;CHMP6;SQSTM1;STAM2;VPS28;TOMM6	40: Vascular endothelial cells
regulation of MAPK cascade (GO:0043408)	46/166	8.98104e+10	0,0028664126687357	PSMD10;BCAR3;FLT1;ROCK1;WWC1;FLT4;GSTP1;PELI2;PDGFB;APIP;PEBP1;PTPRJ;ADRB2;EGFR;MYDGF;SPRED1;PAK1;DHX33;RRAS;ERBB2;DAG1;KDR;PAK6;CCN1;EPHB1;HRAS;MAP4K4;PAK4;LYN;DUSP3;RYK;CAV1;INSR;F2R;ATP6AP2;MINK1;ZDHHC17;RNF41;CEACAM1;TAOK2;NF1;TNIK;LAMTOR1;TEK;JCAD;FGFR1	40: Vascular endothelial cells
keratinocyte differentiation (GO:0030216)	17/41	9.01673e+10	0,0028664126687357	CERS3;DSP;ASAH1;CLIC4;ST14;ANXA1;KRT10;EVPL;EREG;TGM1;BCR;SCEL;UGCG;KRT16;CASP3;SPRR1A;EXPH5	40: Vascular endothelial cells
regulation of neuron apoptotic process (GO:0043523)	31/98	9.05407e+10	0,0028664126687357	PARK7;FOXQ1;ERBB3;TRIM2;NTF3;PTK2B;NAE1;SNX6;PRKCG;SRPK2;TFAP2A;PRNP;MEF2C;PRKCI;EGLN3;UNC5B;WFS1;F2R;LANCL1;SIGMAR1;NGF;SOD2;SOD1;MSH2;RASA1;NF1;BAX;CTNNB1;NUPR1;CRLF1;LGMN	40: Vascular endothelial cells
positive regulation of binding (GO:0051099)	29/90	0,00010439044439038148	0,0032500391786886	CSF3;FOXC1;RALB;LRP1;EPB41;LRRK2;USP33;HMGB2;IDE;PKD1;ADD1;HMBOX1;DPH3;B2M;TCF7L2;AKTIP;CAV1;HIP1R;EDF1;NGF;BMP4;FKBP1A;SKI;CLDN5;TIAM1;BAMBI;RARA;RAPGEF2;PIN1	40: Vascular endothelial cells
endothelin receptor signaling pathway (GO:0086100)	5/5	0,00010523403868141472	0,0032500391786886	BCAR3;EDN1;EDNRB;PTK2B;BCAR1	40: Vascular endothelial cells
positive regulation of metallopeptidase activity (GO:1905050)	5/5	0,00010523403868141472	0,0032500391786886	CLDN4;CLDN3;DDRGK1;STAT3;MBP	40: Vascular endothelial cells
regulation of growth rate (GO:0040009)	5/5	0,00010523403868141472	0,0032500391786886	NOTCH2;NOTCH1;RFTN1;TMPRSS4;BNIPL	40: Vascular endothelial cells
positive regulation of Wnt signaling pathway (GO:0030177)	43/153	0,00010567760242856217	0,0032500391786886	SEMA5A;PSMD10;MACF1;DDX3X;TNKS;LRRK2;XIAP;CDC73;EGFR;PSMA7;PSMB10;ARNTL;PSMB6;SCEL;HHEX;PSMB4;CDH3;PSMB5;PSMD4;PSMB3;RUVBL1;GPC3;DISC1;SOX4;CSNK1G3;TGFB1;JUP;SMURF2;CAV1;ATP6AP2;NFKB1;SKI;SFRP1;ZEB2;PSMC5;BAMBI;WNK1;WNK2;PSME4;GID8;PSME1;PSME2;PIN1	40: Vascular endothelial cells
epidermal cell differentiation (GO:0009913)	20/53	0,00010872714648409736	0,0033248267180534	CERS3;DSP;CLIC4;ASAH1;ST14;ANXA1;SPINK5;KRT10;OVOL1;EVPL;EREG;OVOL2;TGM1;BCR;SCEL;UGCG;KRT16;CASP3;CTNNB1;SPRR1A	40: Vascular endothelial cells
cellular response to fluid shear stress (GO:0071498)	8/12	0,00011569928791845026	0,0034402959534646	MEF2C;HDAC3;PKD2;KLF2;MAP2K5;MTSS1;SREBF2;NFE2L2	40: Vascular endothelial cells
hemidesmosome assembly (GO:0031581)	8/12	0,00011569928791845026	0,0034402959534646	COL17A1;DST;LAMB3;KRT14;LAMA3;LAMC2;KRT5;LAMC1	40: Vascular endothelial cells
mitochondrial electron transport, ubiquinol to cytochrome c (GO:0006122)	8/12	0,00011569928791845026	0,0034402959534646	UQCC3;UQCRB;UQCRQ;UQCRC1;UQCR11;CYC1;UQCR10;UQCRC2	40: Vascular endothelial cells
negative regulation of vascular permeability (GO:0043116)	8/12	0,00011569928791845026	0,0034402959534646	CLDN5;CEACAM1;RAMP2;PDE2A;PTPRJ;SLIT2;FERMT2;SH3GL2	40: Vascular endothelial cells
regulation of vascular associated smooth muscle cell migration (GO:1904752)	8/12	0,00011569928791845026	0,0034402959534646	DOCK4;MEF2C;NR4A3;IGFBP5;DOCK7;TPM1;PDGFB;PRKG1	40: Vascular endothelial cells
ephrin receptor signaling pathway (GO:0048013)	27/82	0,0001184222709135848	0,0035019157255874	ROCK1;SRC;ARHGEF28;ARPC1A;EFNA5;EFNB2;EFNB1;SDCBP;PAK1;AP2S1;FYN;EPHB2;EPHB1;HRAS;AP2M1;EPHB4;GIT1;EPHB3;PSENEN;VAV3;LYN;YES1;PTK2;TIAM1;RASA1;ARHGEF7;EPHA1	40: Vascular endothelial cells
extracellular structure organization (GO:0043062)	56/216	0,00012256202683496163	0,0036045291170806	DDR1;ITGB1;COL18A1;SPARC;ITGB5;ELN;ITGB3;SERPINE1;ICAM2;LAMC2;LAMC1;F11R;ICAM1;ADAMTS4;CDH1;DAG1;KDR;ITGAV;ITGB7;ITGB6;ATP7A;ADAMTS9;VWF;ITGA3;SPINK5;ITGA1;BGN;TEX14;NPNT;HSPG2;COL4A2;COL4A1;PXDN;ADAM12;PECAM1;COL4A5;ITGA5;CD44;COL17A1;COL15A1;COL13A1;LAMA4;LAMA3;PDGFB;FURIN;NID1;NID2;THBS1;FBLN5;JAM2;JAM3;LAMB3;LAMB2;LAMB1;NF1;TGFBI	40: Vascular endothelial cells
negative regulation of protein serine/threonine kinase activity (GO:0071901)	26/78	0,00012517779584030335	0,0036614505283288	CEBPA;GSTP1;LRP5;CBLC;PTPRJ;IPO7;RASIP1;LRP6;PYCARD;HHEX;RGS2;PRKAR2B;SH2B3;CDK5RAP3;LYN;HEG1;PRKCD;SPRY4;IRAK3;SORL1;DUSP7;BMP4;LATS2;NF1;SPRY2;PKIG	40: Vascular endothelial cells
focal adhesion assembly (GO:0048041)	11/21	0,00012851404479430667	0,0037387166977457	BCR;SRC;PEAK1;ACTN1;DLC1;TAOK2;PTPRK;ARHGEF7;RHOD;THSD1;FERMT2	40: Vascular endothelial cells
positive regulation of programmed cell death (GO:0043068)	70/286	0,00013307285380938133	0,003850527415065	FOXA1;ITGB1;RARG;TNFAIP8;TRIO;DDX3X;LRRK2;TRADD;PDCD5;ING4;PYCARD;PREX1;AKAP13;FAM162A;RPS6KA2;CASP3;MCF2L;PLEKHN1;SOX4;HTATIP2;PHLDA3;BOK;PSENEN;VAV3;ARHGEF12;TNFRSF12A;APAF1;DAPK1;IGFBP3;ARHGEF17;PLEKHG5;ARHGEF16;PAWR;ARHGEF18;ANO6;NGF;DUSP6;TIAM1;SFRP1;MELK;LATS2;ARHGEF4;ARHGEF7;SOS1;ATF6;SQSTM1;PPID;FOXO1;HSPD1;FGD4;BCL2L11;SCIN;UBC;SUDS3;SLIT2;GADD45B;BAD;HIP1R;TNFRSF10B;GADD45G;SOD1;NET1;BMP4;DNAJA1;REST;BCL6;JMY;NF1;CTNNB1;BAX	40: Vascular endothelial cells
protein localization to cell-cell junction (GO:0150105)	9/15	0,00013628453648499022	0,0039119528201846	DSP;CDH5;ARHGEF18;LSR;F11R;MPP7;CGNL1;TJP3;JAK1	40: Vascular endothelial cells
phosphate-containing compound metabolic process (GO:0006796)	55/212	0,0001375207632704345	0,0039119528201846	CERK;LRRK2;GDE1;HK2;HK1;PPP3CA;DUSP10;PPIP5K1;IMPA2;PIP4K2A;ENPP3;EPHB2;NUDT14;PRKCG;DUSP4;DUSP3;ITPK1;PLA2G4A;ACYP2;PGM2L1;ITPKB;ITPKC;PLCB4;PPA2;PIK3CA;PPA1;GPD2;PLAA;PLPP3;PLCB1;PLPP2;PLPP1;IPPK;PFKFB2;PFKFB3;SLC20A1;AGPAT2;NT5C;PAK1;INPP5D;PLCG1;TGFB1;GK;EPHX2;LIMK2;STAT3;PPP1CA;PTPRD;BCKDK;PTPRB;LPCAT4;PI4KA;CALM1;PLCD1;PFKP	40: Vascular endothelial cells
long-chain fatty-acyl-CoA biosynthetic process (GO:0035338)	10/18	0,00013810312817448496	0,0039119528201846	ELOVL1;HACD1;ACSL1;ELOVL5;TECR;ELOVL6;ACSBG1;ACSL3;HSD17B12;HACD2	40: Vascular endothelial cells
pulmonary valve development (GO:0003177)	10/18	0,00013810312817448496	0,0039119528201846	NOTCH2;BMP4;BMPR2;NOTCH1;HEY1;NOS3;NFATC1;SLIT2;SMAD6;TNFRSF1B	40: Vascular endothelial cells
external encapsulating structure organization (GO:0045229)	56/217	0,00013982081332355258	0,0039398723419233	DDR1;ITGB1;COL18A1;SPARC;ITGB5;ELN;ITGB3;SERPINE1;ICAM2;LAMC2;LAMC1;F11R;ICAM1;TGM1;ADAMTS4;CDH1;DAG1;KDR;ITGAV;ITGB7;ITGB6;ATP7A;ADAMTS9;VWF;ITGA3;SPINK5;ITGA1;BGN;NPNT;HSPG2;COL4A2;COL4A1;PXDN;ADAM12;PECAM1;COL4A5;ITGA5;CD44;COL17A1;COL15A1;COL13A1;LAMA4;LAMA3;PDGFB;FURIN;NID1;NID2;THBS1;FBLN5;JAM2;JAM3;LAMB3;LAMB2;LAMB1;NF1;TGFBI	40: Vascular endothelial cells
positive regulation of protein-containing complex assembly (GO:0031334)	35/118	0,00014185543862157705	0,003976385263861	DDX3X;SRC;ASAP1;CAPG;PARK7;MTLN;RASIP1;RAP1B;CDH5;LGALS3;BCL2L11;DHX33;PIEZO1;FNIP1;FNIP2;ABCA1;HSP90AA1;TGFB1;NRG1;GTF2H1;GTF2H2;RHOC;MPP7;FERMT1;PSMC5;TPPP3;TAL1;RPA3;FSCN1;BAX;ERCC5;STUB1;LCP1;TLR4;FERMT2	40: Vascular endothelial cells
positive regulation of protein binding (GO:0032092)	21/58	0,00014718544076735375	0,0041044147264761	TCF7L2;CSF3;RALB;LRP1;EPB41;LRRK2;USP33;AKTIP;CAV1;HIP1R;IDE;PKD1;ADD1;BMP4;FKBP1A;CLDN5;TIAM1;BAMBI;RAPGEF2;PIN1;B2M	40: Vascular endothelial cells
peptidyl-tyrosine dephosphorylation (GO:0035335)	15/35	0,00014879873263260783	0,0041280143248901	DUSP4;DUSP2;PTPRS;DUSP3;PTPRJ;PTPN12;PTPN13;PTPRF;DUSP6;DUSP7;DUSP22;PTPRB;DUSP10;PTPN9;TNS2	40: Vascular endothelial cells
regulation of ERK1 and ERK2 cascade (GO:0070372)	60/238	0,00016582644635473645	0,0045768099193907	NRP1;FLT4;APIP;CIB1;ARRB1;ICAM1;PYCARD;SPRED2;SPRED1;DUSP10;KDR;TIMP3;CCN2;LGALS9;CCN1;EPHB2;EPHB1;HRAS;PDE8A;DUSP4;DUSP3;SEMA6A;ATP6AP1;F2R;MIF;NPNT;ZDHHC17;DUSP6;CEACAM1;GAREM1;RAPGEF2;PRKD2;EZR;TLR4;CD44;NOTCH2;SEMA7A;NOTCH1;GSTP1;PDGFB;FBLN1;EGFR;SLC9A3R1;RRAS;CAMK2N1;DDT;PDGFD;ERBB2;GCNT2;PTK2B;LYN;TGFB1;SYNJ2BP;WNK2;PRXL2C;F2RL1;PIN1;SPRY2;TEK;FERMT2	40: Vascular endothelial cells
negative regulation of binding (GO:0051100)	28/88	0,00017366921420302331	0,0047688148512279	SP100;RALB;ROCK1;LRRK2;USP33;CTSZ;LEF1;PDGFB;PARK7;GOLGA2;BAG2;SUMO3;JAK2;DISC1;CAV1;PRKCD;ARHGAP28;SORL1;PEX14;TLE5;PPP1CA;DAB2;SLPI;BAX;PIN1;TMBIM6;ZFPM1;NES	40: Vascular endothelial cells
positive regulation of axonogenesis (GO:0050772)	17/43	0,00018173215061653567	0,0049648854549146	MACF1;SEMA7A;DBNL;PLXND1;SEMA4D;L1CAM;NGF;NTN1;SHTN1;TIAM1;GOLGA4;RUFY3;PLXNA2;PLXNB2;PLXNB1;SLIT2;PLXNA4	40: Vascular endothelial cells
outflow tract septum morphogenesis (GO:0003148)	12/25	0,0001863381076606845	0,0050650085627767	ACVR1;BMP4;NRP1;NRP2;BMPR2;SEMA3C;PARVA;SMAD6;ZFPM2;TGFBR2;BMPR1A;ENG	40: Vascular endothelial cells
aortic valve morphogenesis (GO:0003180)	14/32	0,0001891745599796649	0,0051162687528168	NOTCH1;TGFB1;ROCK1;NOS3;ELN;TIE1;NFATC1;SMAD6;DLL4;BMP4;HEY1;SNAI1;SLIT2;SOX9	40: Vascular endothelial cells
regulation of wound healing (GO:0061041)	18/47	0,00019072513127859635	0,005132413282707	ITGB1;ARFGEF1;ANXA1;CADM4;TNFRSF12A;CAV1;PRKCE;SERPINE1;F2R;CLDN1;PTK2;CLDN4;OCLN;CLDN3;F2RL1;EPPK1;EPHB2;HRAS	40: Vascular endothelial cells
fatty acid oxidation (GO:0019395)	21/59	0,0001943461295886624	0,005203835171374	PHYH;ABCD3;ACAA2;ECHS1;ACSM1;ECI1;PEX2;CROT;ADH7;ADIPOR2;HSD17B10;MTLN;ACAT2;ADH5;SLC25A17;SCP2;ACOX1;ECHDC1;ACADM;HADH;PPARD	40: Vascular endothelial cells
positive regulation of actin filament bundle assembly (GO:0032233)	19/51	0,00019538859261696367	0,0052058485419034	NRP1;CARMIL1;ARHGEF15;LIMCH1;TPM1;PXN;ARHGEF10L;RHOC;CCDC88A;SFRP1;PAK1;RGCC;EVL;CCN2;SYNPO;EPHA1;RAPGEF3;FERMT2;S100A10	40: Vascular endothelial cells
protein targeting to mitochondrion (GO:0006626)	20/55	0,00019637439805729576	0,0052063399524352	DNAJC19;TIMM8B;FIS1;NDUFA13;HSP90AA1;PAM16;TIMM13;DNAJC15;TOMM22;HSPD1;TIMM50;CHCHD4;IMMP1L;SAMM50;GRPEL2;DNLZ;TOMM7;TIMM17B;ROMO1;MGARP	40: Vascular endothelial cells
negative regulation of extrinsic apoptotic signaling pathway (GO:2001237)	26/80	0,0001993678569227708	0,0052292209498426	DDX3X;RNF34;SRC;TRADD;GSTP1;SERPINE1;PARK7;THBS1;SH3RF1;ICAM1;LGALS3;HMOX1;ITGAV;RFFL;MAP2K5;MCL1;ACVR1;TCF7L2;UNC5B;EYA2;NOS3;EYA3;TNFRSF10B;CFLAR;BMP4;IL1A	40: Vascular endothelial cells
skin development (GO:0043588)	26/80	0,0001993678569227708	0,0052292209498426	CLIC4;ASAH1;CLDN1;PKD1;EVPL;TGM1;SCEL;UGCG;CASP3;SFN;ATP7A;CERS3;DSP;ST14;ANXA1;ITGA3;LSR;DHCR24;KRT10;ASPRV1;EREG;BCR;CLDN4;KRT16;TMEM79;SPRR1A	40: Vascular endothelial cells
positive regulation of apoptotic process (GO:0043065)	74/310	0,0002001522697264188	0,0052292209498426	FOXA1;ITGB1;RARG;TNFAIP8;TRIO;DDX3X;TRADD;PDCD5;ING4;PYCARD;PREX1;AKAP13;FAM162A;RPS6KA2;CASP3;MCF2L;PLEKHN1;SOX4;PHLDA3;BOK;PSENEN;VAV3;ARHGEF12;TNFRSF12A;APAF1;DAPK1;IGFBP3;ARHGEF17;PLEKHG5;ARHGEF16;PAWR;ARHGEF18;ANO6;NGF;DUSP6;TLE5;TIAM1;SFRP1;MELK;LATS2;ARHGEF4;NUPR1;ARHGEF7;SOS1;ATF6;SQSTM1;PPID;FOXO1;HSPD1;FGD4;BCL2L11;SCIN;UBC;SUDS3;SLIT2;SRPK2;TFAP2A;PRNP;GADD45B;BAD;HIP1R;TNFRSF10B;GADD45G;SOD1;NET1;BMP4;DNAJA1;REST;BCL6;DLC1;JMY;NF1;CTNNB1;BAX	40: Vascular endothelial cells
regulation of cell death (GO:0010941)	31/102	0,00020516590605758567	0,0052759148508039	LRP1;CELF1;LRRK2;CTSZ;PARK7;NPAS2;TBK1;AGR2;CHP1;CCN2;CCN1;PRODH;SRGAP2;EPHB1;PDE8A;SOX4;NCK1;SLC25A24;RRAS2;SOX11;DHCR24;TNFRSF1B;BMP4;IMPACT;RILPL1;ACER3;TRIM13;CHMP2A;PRKD1;CRYAB;FERMT2	40: Vascular endothelial cells
lipid droplet formation (GO:0140042)	7/10	0,0002058606686489852	0,0052759148508039	BSCL2;CDS1;SQLE;AUP1;ZFYVE1;CDS2;SMIM22	40: Vascular endothelial cells
Rap protein signal transduction (GO:0032486)	7/10	0,0002058606686489852	0,0052759148508039	RAP1B;RAP2A;RAP2B;PLK2;RAPGEF1;RAPGEF2;RAPGEF3	40: Vascular endothelial cells
response to laminar fluid shear stress (GO:0034616)	7/10	0,0002058606686489852	0,0052759148508039	ABCA1;SMAD6;KLF2;MAP2K5;SREBF2;NFE2L2;SMAD7	40: Vascular endothelial cells
negative regulation of cell differentiation (GO:0045596)	50/191	0,0002137083127203109	0,0054510812277758	FOXA1;TRIO;ITGB3;SRA1;LDLRAD4;CDC73;SPRED2;SPRED1;EFEMP1;HEY1;SUFU;ITGAV;SOX9;OVOL2;SFRP1;ZFPM2;ZFPM1;NOTCH1;NOTCH4;LRP5;WDR61;GATA2;FOXO1;EGFR;PTHLH;ARNTL;CCDC85B;NOCT;PTK2B;ABCA1;WWTR1;TGFB1;ABCA5;SEMA4D;CAV1;CRIM1;SMAD6;MEIS2;HOPX;TBX3;SMAD7;BMP4;ASXL1;SKI;MEIS1;REST;CDK6;BAMBI;SPRY2;FERMT2	40: Vascular endothelial cells
glutathione derivative biosynthetic process (GO:1901687)	11/22	0,00021987601849912105	0,0055557405237665	GSTM2;HPGDS;GSTM1;GSTO2;GSTA4;GSTO1;GSTA3;GSTP1;MGST3;GSTA2;GSTA1	40: Vascular endothelial cells
glutathione derivative metabolic process (GO:1901685)	11/22	0,00021987601849912105	0,0055557405237665	GSTM2;HPGDS;GSTM1;GSTO2;GSTA4;GSTO1;GSTA3;GSTP1;MGST3;GSTA2;GSTA1	40: Vascular endothelial cells
protein dephosphorylation (GO:0006470)	39/139	0,00022431381632682072	0,0056413876610792	MTMR2;PTPRS;CTDP1;PPM1H;DAPP1;PTPRM;PTPRJ;PTPRK;PTPRF;TIMM50;PTPRG;PPP3CA;DUSP10;TNS2;ILKAP;NCK1;DUSP4;DUSP2;DUSP3;EYA2;EYA3;SSU72;PPP2R5B;PTPN12;SSH2;PTPN13;PTPN14;DUSP6;SSH1;CTTNBP2NL;DUSP7;PPP1CA;PTPRD;DUSP22;PTPRE;PTPRB;UBLCP1;PTPN9;PTPN3	40: Vascular endothelial cells
positive regulation of transcription, DNA-templated (GO:0045893)	234/1183	0,0002269095124894527	0,0056801255638057	EHF;PID1;MAML2;SERPINE1;ELK3;RPS6KA3;TBK1;RPS6KA5;SOX17;SOX18;ZMIZ1;MYC;SOX15;CREB3L2;SOX9;CCN1;SOX4;MEF2A;ACVR1;MEF2C;MRTFB;SOX11;EBF3;RUNX2;RUNX1;SFRP1;PRKD2;PRKD1;ZFPM2;ATF6;ZFPM1;ATF3;CASZ1;EPAS1;PDGFB;GATA2;HIF1A;PLAC8;DHX33;HIVEP3;WWTR1;CREBBP;XRCC6;AFAP1L2;JUP;BCL11B;FZD4;SS18L2;IL31RA;EAF2;NFATC1;FLI1;PBX1;SETX;SNAI1;MMS19;ACVRL1;RARG;TGFB1I1;MED19;CTCF;LITAF;RPTOR;MYDGF;PPP3CA;HEY1;MECOM;MLX;CD38;TEAD1;HRAS;HTATIP2;SS18;EDN1;TCF12;IL18;PAX6;PROX1;PPRC1;SREBF2;PLSCR1;ZEB2;MDFIC;TAL1;MTF2;RARA;NCOA7;PLCB1;MPND;TLR4;PPARD;ENG;RNASEL;FOXC1;SP100;ELOF1;HEATR1;EGFR;ARNTL;SCAF8;EPCAM;HSF2;MEF2D;MAP3K2;CDKN2B;ATAD2;STAT3;GTF2H1;GRHL3;GRHL1;GRHL2;SKI;PSMC5;NFIB;NFIC;CTNNB1;F2RL1;FOXA1;CRTC2;CSF3;CCNT1;CD81;YEATS4;PARK7;NR3C1;ETS1;CDH1;HMGN1;MAP2K3;LMO1;OSR2;ZBTB38;F2R;LMO2;LMO7;ILF3;ERG;SQSTM1;NOTCH1;TNKS;NOTCH4;GLIS3;FOXO1;NPAS2;NPAT;RAI1;SBNO2;MED30;DDRGK1;UBC;OTX1;MAP2K5;WNT4;BPTF;TFAP2A;ESRRA;SMAD1;TFAP2C;TGFB1;VDR;HMGA1;CHCHD10;NFKB1;SMAD7;DRAP1;BMP4;CDK8;DAB2;RGCC;MAFB;NR4A3;BAMBI;PIN1;TCF4;NFE2L2;PICALM;RNF187;BMPR1A;DDX3X;BMPR2;THRB;THRA;HMGB2;ARRB1;LDB2;PKD2;PKD1;HHEX;CEP290;YAF2;NCK1;ATRX;EDF1;METTL23;ELF2;TFDP1;ELF3;ELF4;IRF8;CDH13;IRF6;TRIM56;CEBPA;NFAT5;SMARCD2;HDAC3;HLF;WBP2;LEF1;LRP5;BARX2;LAGE3;LRP6;ATOH8;ERBB2;E2F3;PCBD2;TCF7L2;MACC1;FOXJ3;MEIS2;TBX3;USF1;KLF2;ASXL1;KLF7;REST;MEIS1;KLF5;PITHD1;NAA16;CEBPZ;ERCC6;SSBP2	40: Vascular endothelial cells
regulation of primary metabolic process (GO:0080090)	37/130	0,00023504858098829585	0,0058566271429583	PSMD10;IDI1;HDAC3;MVK;CHD9;IRS2;OAZ2;PSMA7;PSMB10;PSMB6;PSMB4;PSMB5;PSMD4;PSMB3;PMVK;SC5D;LDLR;FDFT1;FDPS;CREBBP;PSAPL1;HMGCS1;EDF1;ELOVL6;PRKAB1;LSS;SREBF2;NCOR2;SQLE;PSMC5;FASN;PSME4;PSME1;PSME2;DHCR7;PLPP1;PPARD	40: Vascular endothelial cells
hemopoiesis (GO:0030097)	29/94	0,00024399776645301735	0,0060515943735029	NOTCH2;CEBPA;FLT1;FLT4;NOTCH4;PDGFB;PRDX3;MECOM;RRAS;MKNK2;KDR;CD34;SH2B3;KIRREL3;TGFB1;FST;PRRC2C;RUNX2;ETV6;RUNX1;TGFBR2;BMP4;SFRP1;MEIS1;SNRK;MELK;TAL1;TEK;ZFPM1	40: Vascular endothelial cells
diol metabolic process (GO:0034311)	10/19	0,0002497089920415615	0,0061087899780349	HSP90AA1;GCH1;NOS3;NAAA;CALM1;PLPP3;PLPP2;PTS;SGPP1;PLPP1	40: Vascular endothelial cells
endocardial cushion morphogenesis (GO:0003203)	10/19	0,0002497089920415615	0,0061087899780349	ACVR1;ACVRL1;BMP4;NOTCH1;HEY1;NOS3;SOX9;TGFBR2;BMPR1A;ENG	40: Vascular endothelial cells
establishment or maintenance of apical/basal cell polarity (GO:0035088)	10/19	0,0002497089920415615	0,0061087899780349	CLIC4;PATJ;PRKCI;DLG2;DLG3;PARD3;ERBIN;FSCN1;SYNJ2BP;OOEP	40: Vascular endothelial cells
homophilic cell adhesion via plasma membrane adhesion molecules (GO:0007156)	21/60	0,00025430365272792195	0,0061930418958446	ITGB1;KIRREL3;ROBO4;PTPRM;L1CAM;CELSR2;PKD1;CEACAM1;CDH1;PALLD;PECAM1;CDH13;PLXNB2;DSG2;EMB;HMCN1;NECTIN4;NECTIN3;NECTIN2;MPZL2;NECTIN1	40: Vascular endothelial cells
negative regulation of protein metabolic process (GO:0051248)	19/52	0,000262058411259271	0,0063531458080963	PRKCG;PRNP;EDN1;HSP90AB1;ROCK1;ITGB3;SNX12;IRAK3;INHBB;EGFR;NFKB1;EDNRB;PFDN1;PIN1;ITGAV;PFDN4;CRYAB;LDLR;PFDN6	40: Vascular endothelial cells
positive regulation of phosphatidylinositol 3-kinase signaling (GO:0014068)	25/77	0,0002668706042390811	0,0063908284099075	CSF3;FLT1;SRC;PDGFB;IRS2;MYDGF;ERBB3;PDGFD;NTF3;KDR;SOX9;JAK2;LYN;SEMA4D;UNC5B;INSR;F2R;IL18;PTK2;SELP;PIK3CA;F2RL1;PLXNB1;TEK;FGFR1	40: Vascular endothelial cells
basement membrane organization (GO:0071711)	9/16	0,0002671751007486421	0,0063908284099075	RAMP2;LAMB3;FLRT2;LAMB2;COL4A1;PXDN;LAMB1;NID1;NID2	40: Vascular endothelial cells
negative regulation of anoikis (GO:2000811)	9/16	0,0002671751007486421	0,0063908284099075	ITGB1;NOTCH1;TLE1;PIK3CA;SRC;CAV1;ITGA5;PTK2;MCL1	40: Vascular endothelial cells
vasculogenesis (GO:0001570)	14/33	0,000280395831098604	0,0066773909866048	RAMP2;EGFL7;NOTCH1;TGFB1;CAV1;WNT7B;RASIP1;TGFBR2;SPRED1;SOX17;SOX18;RASA1;KDR;ENG	40: Vascular endothelial cells
regulation of actin filament-based process (GO:0032970)	24/73	0,0002841654848106777	0,0067373508337051	LRP1;ROCK1;PRKCD;HIP1R;ARHGAP18;GRHL3;F11R;RHOC;EFNA5;RND3;RHOD;ARHGAP35;RND1;BST2;CCDC88A;PAK1;SH3BP1;DLC1;TAOK2;FSCN1;RAC3;RICTOR;EZR;SMIM22	40: Vascular endothelial cells
regulation of neuron death (GO:1901214)	27/86	0,000287242781032545	0,0067804414364787	CSF1;LRRK2;CTSZ;NENF;PARK7;EFNB2;TBK1;TRIM2;CHP1;FYN;NAE1;CD34;EPHB1;PRNP;MEF2C;EGLN3;LANCL1;SIGMAR1;RRAS2;DHCR24;TNFRSF1B;SORL1;REST;RILPL1;DDIT4;CD200;PICALM	40: Vascular endothelial cells
lamellipodium assembly (GO:0030032)	12/26	0,000295791820126405	0,0069517536066389	ITGB1;CARMIL1;CCDC88A;ABLIM1;SPATA13;S1PR1;ARHGEF4;CDH13;PARVB;SRGAP2;ARHGEF7;RHOD	40: Vascular endothelial cells
regulation of protein ubiquitination (GO:0031396)	32/109	0,00032873599867749	0,0076924223690532	PSMD10;HSP90AB1;UBXN1;HDAC3;LRRK2;PHF23;PINX1;XIAP;ARRB1;PARK7;PRICKLE1;INAVA;UFL1;BAG2;CHP1;CDK5RAP3;SOX4;SASH1;PRKCG;HSP90AA1;CENPX;WFS1;CAV1;COMMD1;SMAD7;DNAJA1;FKBP1A;SH3RF2;SPRY2;STUB1;SQSTM1;VPS28	40: Vascular endothelial cells
positive regulation of GTPase activity (GO:0043547)	54/214	0,00033324333336070167	0,007732870823356	BCAR3;ITGB1;DOCK9;DOCK8;DOCK7;RASGRF1;F11R;SIPA1L2;DOCK11;ARHGAP42;HRAS;TBC1D10A;RALBP1;ARHGEF15;RALGAPA1;RALGAPA2;F2R;ARHGEF16;TBC1D9;BCR;TIAM1;TBC1D1;SFRP1;ALS2;ADPRH;RAPGEF1;RAPGEF2;PKP4;EPHA1;ARHGEF7;RAPGEF3;RGS16;RAP1GDS1;ADRB1;CORO1C;SH3BP1;NTF3;ERBB2;SNX9;RSU1;TBC1D12;SRGAP2;S100A10;MAP4K4;SEMA4D;ARHGAP29;NET1;NF1;RGS10;F2RL1;PIN1;PLXNB1;FERMT2;PICALM	40: Vascular endothelial cells
negative regulation of cell-cell adhesion (GO:0022408)	16/41	0,00033333817001460507	0,007732870823356	IL1RN;NOTCH1;TGFB1;NOTCH4;SPINT2;PTK2;RGCC;CDH1;EPCAM;PODXL;WNK1;MYADM;MBP;ADTRP;FXYD5;MAP2K5	40: Vascular endothelial cells
extracellular matrix organization (GO:0030198)	71/300	0,0003473805714422	0,0079754277781658	DDR1;ITGB1;COL18A1;SPARC;ITGB5;ELN;ITGB3;SERPINE1;ICAM2;PLOD3;LAMC2;PLOD1;LAMC1;F11R;ICAM1;ADAMTS4;CAPNS1;CAPNS2;CDH1;DAG1;KDR;TIMP2;ITGAV;ITGB7;CAPN1;ITGB6;ATP7A;ADAMTS9;DST;VWF;ITGA3;SPINK5;ITGA1;BGN;P3H4;NPNT;HSPG2;COL4A2;COL4A1;PXDN;ADAM12;PECAM1;COL4A5;ITGA5;LCP1;CD44;COL17A1;COL15A1;COL13A1;LAMA4;LAMA3;PDGFB;CAPG;FURIN;NID1;NID2;THBS1;FBLN5;FLRT2;SERPINH1;JAM2;JAM3;GSN;TGFB1;LAMB3;LAMB2;LAMB1;BMP1;P4HA1;NF1;TGFBI	40: Vascular endothelial cells
heart morphogenesis (GO:0003007)	19/53	0,00034774384131362306	0,0079754277781658	ACVRL1;ACVR1;NOTCH1;NOS3;INSR;CHD7;PTK2;TBX3;FKBP1A;NIPBL;HEY1;SOX17;FLRT2;DLC1;SOX9;ZFPM1;EPHB4;ENG;BMPR1A	40: Vascular endothelial cells
adherens junction organization (GO:0034332)	18/49	0,0003497816192960021	0,0079754277781658	RAMP2;JUP;TBCD;INAVA;SMAD7;CDH5;CDH3;CDH1;CDH13;CTNNB1;CSK;PIP5K1C;NECTIN4;NECTIN3;FERMT2;NECTIN2;JAM3;NECTIN1	40: Vascular endothelial cells
lymphatic endothelial cell differentiation (GO:0060836)	6/8	0,00035120334140195143	0,0079754277781658	ACVRL1;BMPR2;SOX18;TIE1;PDPN;PROX1	40: Vascular endothelial cells
positive regulation of fibroblast migration (GO:0010763)	6/8	0,00035120334140195143	0,0079754277781658	ITGB1;TGFB1;PRKCE;ARHGEF7;THBS1;PTK2	40: Vascular endothelial cells
sphingolipid biosynthetic process (GO:0030148)	24/74	0,0003574385014796123	0,0080492280981546	CERS3;ELOVL1;ASAH1;HACD1;CERS6;ELOVL5;SPNS2;ELOVL6;SGMS2;HACD2;SGPP1;ALDH3B2;SGPL1;SPTLC1;PRKD3;ACER3;PRKD2;SPTSSB;PRKD1;SPTSSA;LARGE1;PLPP3;PLPP2;PLPP1	40: Vascular endothelial cells
fatty-acyl-CoA biosynthetic process (GO:0046949)	13/30	0,0003589399374873864	0,0080492280981546	SLC25A1;ELOVL1;HACD1;ACSL1;ELOVL5;TECR;ELOVL6;HSD17B12;ACSL3;HACD2;FASN;ACSBG1;CBR4	40: Vascular endothelial cells
heterotypic cell-cell adhesion (GO:0034113)	13/30	0,0003589399374873864	0,0080492280981546	ITGB1;DSP;CXADR;JUP;ITGB3;PARVA;ITGAV;ITGB7;DSG2;ITGA5;CD200;DSC2;JAM3	40: Vascular endothelial cells
blood vessel endothelial cell migration (GO:0043534)	11/23	0,00036060314014294817	0,0080529713703292	EFNB2;NRP1;CDH5;SOX18;KDR;PIK3R3;MYH9;EMP2;ADTRP;SLIT2;EPHB4	40: Vascular endothelial cells
positive regulation of cysteine-type endopeptidase activity involved in apoptotic process (GO:0043280)	34/119	0,000381118086136231	0,0084759402462198	NDUFA13;DDX3X;HIP1;TRADD;PDCD5;UACA;HSPD1;PYCARD;BCL2L13;FAM162A;MYC;CASP4;LGALS9;JAK2;SOX7;BOK;FIS1;CASP8AP2;EGLN3;GSN;APAF1;DAPK1;BAD;F2R;HIP1R;TNFRSF10B;CFLAR;NGF;HSPE1;F3;DAP;REST;DLC1;BAX	40: Vascular endothelial cells
negative regulation of gene expression (GO:0010629)	75/322	0,0004007656112684299	0,0088762161310563	ACVRL1;RNH1;DDX3X;CELF1;SNX12;PARK7;PAIP2B;RPS6KA5;KDR;ANXA7;LGALS9;CD34;HRAS;SH3GL2;SRGN;MEF2C;IGFBP5;DAPK1;SOX11;CNPY2;MIF;TERF2;PTBP2;OVOL2;RUNX1;TLE5;NCOR2;CLDN5;SFRP1;TWSG1;ILF3;CLDN3;AEBP2;MTF2;MYADM;TMBIM6;ENG;NOTCH2;GRB7;PRKAA1;NOTCH1;PRKAA2;PDGFB;MALSU1;GATA2;HIF1A;MRPL13;FXR1;DLL4;DDRGK1;NOCT;ATOH8;IGF2BP2;WNT4;TGFB1;VDR;ATP2B4;PARP14;NFKB1;APLN;BMP4;TNRC6C;OCLN;REST;LSM6;RGCC;AGO3;AGO4;CAPRIN1;CCDC3;MPHOSPH8;TNRC6A;LGMN;BMPR1A;PICALM	40: Vascular endothelial cells
positive regulation of cell cycle (GO:0045787)	22/66	0,0004034909087151253	0,0088999511094459	FOXA1;ANKRD17;PSMD10;SRPK2;DUSP3;PDGFB;RAD23A;PROX1;PKD2;PKD1;MEIS2;EGFR;TBX3;LRP6;TGM1;RGCC;CCND1;CCNY;TAL1;RARA;NUPR1;LGMN	40: Vascular endothelial cells
negative regulation of blood vessel endothelial cell migration (GO:0043537)	14/34	0,00040686442767185	0,0089377320397138	ACVRL1;MEF2C;STARD13;NOTCH1;ANGPT2;TGFB1;JUP;ATP2B4;THBS1;DLL4;RGCC;CSNK2B;MMRN2;MAP2K5	40: Vascular endothelial cells
apoptotic process (GO:0006915)	57/231	0,0004274444476859884	0,0092853399397922	HIP1;TRADD;NUDT2;CIB1;HK2;ING4;PYCARD;FAM162A;MYC;CASP3;CASP4;JAK2;PHLDA2;RNF152;BOK;SEMA6A;APAF1;DAPK1;PRKCE;MAGI3;PRKCD;PAWR;TGFBR2;IL1A;PLSCR1;MELK;PLSCR3;PIK3CA;DDIT4;ELMO1;MAL;VDAC1;PPARD;NOTCH2;CXCR4;EFNA5;FOXO1;HSPD1;FXR1;BCL2L13;BCL2L11;ERBB3;PAK6;PTK2B;NAE1;PAK4;EGLN3;BAD;TNFRSF10B;DHCR24;CFLAR;CDK11B;DAP;DLC1;TAOK2;BAX;BNIPL	40: Vascular endothelial cells
positive regulation of cyclin-dependent protein kinase activity (GO:1904031)	10/20	0,00042786404776448846	0,0092853399397922	PSMD10;HSP90AB1;RGCC;CCND1;CCNY;PDGFB;PROX1;PKD2;PKD1;EGFR	40: Vascular endothelial cells
regulation of smooth muscle cell migration (GO:0014910)	10/20	0,00042786404776448846	0,0092853399397922	NRP1;IGFBP5;LRP1;IGFBP3;SERPINE1;PDGFB;SLIT2;SORL1;S100A11;BMPR1A	40: Vascular endothelial cells
small GTPase mediated signal transduction (GO:0007264)	31/106	0,0004349139482296908	0,0094004291942658	RALA;RALB;ARHGAP1;ARHGAP18;PARK7;NTN1;RERG;RASGRP3;RRAS;CHP1;HRAS;RALBP1;PLK2;ARHGEF18;RRAS2;BCR;SHTN1;TIAM1;ARHGAP32;CCDC88A;CNKSR1;ARHGAP31;CCDC88C;NF1;RAPGEF2;RAB38;PRKD1;GRAP;RGL1;RAPGEF5;SOS1	40: Vascular endothelial cells
cytoskeleton organization (GO:0007010)	34/120	0,0004511407065545397	0,0097121571307061	MAST4;NEDD9;RND3;RND1;FGD4;FGD5;DPYSL2;CFL1;PACSIN3;RAC3;PAK6;PDZD8;SH3D19;PAK4;PRKCI;SEMA6A;SPRYD3;KRT4;DST;TPM1;KRT13;ARAP3;CDC42BPB;RHOC;RHOD;FMNL3;ARHGAP10;DIAPH3;FMNL2;PALLD;KRT16;RHOU;TNIK;NECTIN2	40: Vascular endothelial cells
regulation of vasculature development (GO:1901342)	12/27	0,0004551933807476136	0,0097603616541181	SP100;SFRP1;RNH1;PLXND1;ERBB2;NF1;HMOX1;CTNNB1;EMP2;TSPAN12;ETS1;HTATIP2	40: Vascular endothelial cells
mitochondrial gene expression (GO:0140053)	16/42	0,00045908016442923184	0,0098046406545957	MRPS17;RARS2;MRPS15;NDUFA7;MRPS16;MRPS24;MRPS14;MRPS12;MRPS34;MRPS18B;MRPS21;MRPL23;MRPL57;MRPS6;LARS2;MRPL51	40: Vascular endothelial cells
regulation of cellular component movement (GO:0051270)	18/50	0,000465504173047557	0,0099025433175571	LYN;SP100;CADM4;PRAG1;ROCK1;ACTN1;ARHGAP18;NRG1;ETS1;EGFR;EREG;BTC;CDK6;ERBB3;ERBB2;PDPN;ZSWIM8;ZSWIM6	40: Vascular endothelial cells
gland development (GO:0048732)	23/71	0,00047904984972326186	0,0101308426597533	CEBPA;ANXA1;IGSF3;NOTCH4;CAV1;ZBTB1;COBL;MSN;LSR;NRG1;PROX1;PKD2;ARHGAP35;TBX3;DKK3;SOD1;SLC9A3R1;NF1;SOX9;EZR;CDK5RAP3;EPHB3;WNT4	40: Vascular endothelial cells
cell surface receptor signaling pathway involved in heart development (GO:0061311)	9/17	0,0004871041427062949	0,0101308426597533	ACVR1;NOTCH2;BMP4;DLL4;NOTCH1;TGFB1;HEY1;SNAI1;BMPR1A	40: Vascular endothelial cells
epithelial cell morphogenesis (GO:0003382)	9/17	0,0004871041427062949	0,0101308426597533	COL18A1;COL15A1;CLDN3;POF1B;RAB25;RILPL1;CCDC88C;STC1;GRHL2	40: Vascular endothelial cells
positive regulation of cyclin-dependent protein serine/threonine kinase activity (GO:0045737)	9/17	0,0004871041427062949	0,0101308426597533	PSMD10;RGCC;CCND1;CCNY;PDGFB;PROX1;PKD2;PKD1;EGFR	40: Vascular endothelial cells
angiogenesis involved in wound healing (GO:0060055)	7/11	0,0004875303323812941	0,0101308426597533	ITGB3;MCAM;KDR;PRCP;GATA2;ADIPOR2;CD34	40: Vascular endothelial cells
positive regulation of transforming growth factor beta production (GO:0071636)	7/11	0,0004875303323812941	0,0101308426597533	ATP6AP2;LGALS9;PTGS2;CD34;THBS1;CD200;BMPR1A	40: Vascular endothelial cells
branching involved in blood vessel morphogenesis (GO:0001569)	8/14	0,0005182412082937412	0,0106457029886905	DLL4;NRP1;COL4A1;NOTCH4;KDR;CTNNB1;TGFBR2;ENG	40: Vascular endothelial cells
endothelial cell differentiation (GO:0045446)	8/14	0,0005182412082937412	0,0106457029886905	ACVRL1;BMPR2;SOX18;TIE1;KDR;EDF1;PROX1;FSTL1	40: Vascular endothelial cells
vascular endothelial growth factor signaling pathway (GO:0038084)	8/14	0,0005182412082937412	0,0106457029886905	NRP1;NUS1;FOXC1;PIK3CA;FLT4;KDR;VEGFC;PGF	40: Vascular endothelial cells
positive regulation of protein kinase activity (GO:0045860)	41/154	0,0005221708560321764	0,0106856408637459	DDX3X;HSP90AB1;RALB;CSF1;SRC;ITGB3;PDGFB;NEDD9;CIB1;ADRB2;RPTOR;PAK1;ERBB3;PAK6;PTK2B;SNX9;CCN1;MAP4K4;PAK4;MAP2K3;PRNP;XRCC6;HSP90AA1;MMD;INSR;PRKCD;MINK1;EMP2;PTK2;EREG;TGFBR2;CCDC88A;DLG3;ALS2;TRAF4;TAOK2;JTB;NOX4;RAPGEF2;TNIK;CALM1	40: Vascular endothelial cells
prostaglandin metabolic process (GO:0006693)	13/31	0,0005281036896076683	0,0107172919322281	EDN1;GSTM1;GSTP1;PLA2G4A;MIF;PTGS2;PTGR1;PTGR2;HPGDS;ACOX1;GSTA1;PLAA;PTGES	40: Vascular endothelial cells
regulation of cellular component size (GO:0032535)	13/31	0,0005281036896076683	0,0107172919322281	VAV3;RARG;MSN;PPP1CA;EPS8;RPTOR;SLC9A3R1;RIN3;EZR;LAMTOR4;AP2M1;LAMTOR5;PICALM	40: Vascular endothelial cells
regulation of peptidyl-serine phosphorylation (GO:0033135)	29/98	0,0005296915001807307	0,0107172919322281	BCAR3;CSF3;HSP90AB1;DOCK7;PARK7;EGFR;RPTOR;PAK1;TBK1;NTF3;TNKS1BP1;FNIP1;FNIP2;NCK1;HSP90AA1;TGFB1;CAV1;PDE4D;ATP2B4;MIF;NGF;SMAD7;DDIT4;SPRY2;PRKD2;PRKD1;GPD1L;CD44;RAPGEF3	40: Vascular endothelial cells
supramolecular fiber organization (GO:0097435)	80/351	0,0005326581519879382	0,0107369519625433	COL18A1;HIP1;HSP90AB1;STMN2;PLOD3;CIB1;LAMC2;PLOD1;RND3;PPP1R9B;RND1;POF1B;RAC3;CHP1;ATP7A;B2M;CGNL1;PSENEN;DSP;DST;ACTN1;TPM2;TPM1;SHROOM3;P3H4;EMP2;RHOC;HSPG2;RHOD;OOEP;SHROOM4;COL4A2;COL4A1;RUFY3;PXDN;CLIP4;ELMO1;COL4A5;EVL;COL17A1;COL15A1;COL13A1;FLII;LAMA3;FURIN;FBLN5;CORO1C;GGA1;SH3BP1;KATNA1;UBC;SERPINH1;CARMIL1;DYNC1H1;GSN;LAMB3;NCKAP5L;HIP1R;KLHL24;SNCAIP;SORL1;FKBP1A;MYO1D;CCDC88A;MYO1E;TPPP3;MYO1B;BMP1;HOOK2;P4HA1;HOOK1;MYO5B;CCDC88C;FAT1;NF1;PIN1;EPPK1;TGFBI;VIM;BCAR1	40: Vascular endothelial cells
positive regulation of Ras protein signal transduction (GO:0046579)	21/63	0,0005416079342180307	0,0108766190371695	NOTCH2;LYN;NOTCH1;PRAG1;RASGRF1;F2R;ERBIN;ARRB1;IRS2;GPR4;F11R;NGF;NET1;AKAP13;ADGRG1;ALS2;LPAR6;RAPGEF1;F2RL1;JAK2;MAP4K4	40: Vascular endothelial cells
ATP synthesis coupled electron transport (GO:0042773)	5/6	0,0005472287995174396	0,0109080940703809	NDUFB6;NDUFA12;NDUFS2;NDUFV3;NDUFV1	40: Vascular endothelial cells
protein ufmylation (GO:0071569)	5/6	0,0005472287995174396	0,0109080940703809	UFL1;UFM1;DDRGK1;UFC1;CDK5RAP3	40: Vascular endothelial cells
long-chain fatty-acyl-CoA metabolic process (GO:0035336)	11/24	0,000569787322436256	0,0112742476814409	ELOVL1;HACD1;ACOT7;ACSL1;ELOVL5;TECR;ELOVL6;ACSBG1;ACSL3;HSD17B12;HACD2	40: Vascular endothelial cells
wound healing, spreading of cells (GO:0044319)	11/24	0,000569787322436256	0,0112742476814409	ACVRL1;DDR1;CEACAM1;PDPN;ITGA5;LCP1;PLET1;RHOC;CCN1;ARHGAP35;CD44	40: Vascular endothelial cells
response to cytokine (GO:0034097)	40/150	0,0005855067010176239	0,0115428463914903	IFITM3;NFAT5;CSF3;IFITM1;SP100;PID1;SRC;LEF1;CXCR4;CXCL16;RELB;IL1RL2;TBK1;CASP3;DPYSL3;TIMP2;TIMP3;LGALS9;JAK2;MAP4K3;MCL1;IFNAR2;ANXA1;GCH1;IL1R1;STAT3;IRAK3;PTPN12;PTPN13;SELE;PTPN14;DDOST;TLE5;BST2;SELP;PLSCR1;MAPKAPK3;PTPN9;IL6ST;TRIM56	40: Vascular endothelial cells
negative regulation of supramolecular fiber organization (GO:1902904)	23/72	0,0005985567898542258	0,0117570534415892	ARFGEF1;HSPA8;MID1IP1;PRKCD;STMN2;HIP1R;TBCD;CIB1;SSH2;SSH1;CDH5;PIK3CA;ATXN7;MYADM;PFDN1;SLIT2;PFDN4;CRYAB;SHANK3;LDLR;PFDN6;KANK3;CLASP2	40: Vascular endothelial cells
negative regulation of multicellular organismal process (GO:0051241)	53/214	0,000606742147685899	0,0118029575173309	FOXA1;BMPR2;WWC1;WWC2;DOCK7;LDLRAD4;PTPRG;SPRED2;RGS2;SPRED1;RPS6KA5;DUSP10;HEY1;ARHGDIB;SOX9;SRGN;TLE3;MEF2C;F2R;ACOT13;OVOL2;PROCR;SFRP1;TWSG1;ALDH1A1;EVL;TLR4;NOTCH1;ROCK1;LAMA4;TACSTD2;STC1;EGFR;ARNTL;CORO1C;RAB11FIP1;CHSY1;MARVELD3;RAB11FIP5;TGFB1;NOS3;PLCL1;ATP2B4;MCC;SMAD6;GRHL2;SMAD7;BMP4;KLF7;RGCC;NFIB;NOVA2;SPRY2	40: Vascular endothelial cells
positive regulation of macromolecule metabolic process (GO:0010604)	86/384	0,0006079182837615582	0,0118029575173309	PID1;DDX3X;CSF1;CELF1;PDCD5;ARRB1;ECE1;CTCF;PARK7;ETS1;EPB41L4B;CDH5;CDH3;HEY1;MYC;CTSH;LGALS9;SOX9;EPHB2;LGALS7;CD34;OSR2;MEF2C;TLE1;ANXA2;SOX11;PAX6;ANK3;NGF;PRKAB1;F3;TERF2;OVOL2;CLDN5;IL1A;PLSCR1;CLDN3;PKP1;ADTRP;PKP3;EZR;TLR4;CD63;RAMP2;PRKAA1;NOTCH1;ROCK1;LEF1;PDGFB;PIK3R3;GATA2;HIF1A;DLL4;CAMK2N1;DDRGK1;NTF3;AGR2;ZBTB7B;MAP2K5;SRPK2;TFAP2A;SMAD1;GSN;TGFB1;VDR;WFS1;NOS3;INSR;EPHX2;PDE2A;STAT3;MSN;SNF8;SELE;KLF2;BMP4;TNRC6C;OCLN;RGCC;AGO3;AGO4;SPRY2;MPHOSPH8;TNRC6A;LAMTOR5;NFE2L2	40: Vascular endothelial cells
endothelial cell migration (GO:0043542)	15/39	0,0006096659587175773	0,0118029575173309	NRP1;STARD13;PLXND1;NOS3;PLEKHG5;PXN;EMP2;FSTL1;CDH5;PIK3CA;SOX18;GIPC1;RAB13;CDH13;MYH9	40: Vascular endothelial cells
regulation of nitric-oxide synthase activity (GO:0050999)	15/39	0,0006096659587175773	0,0118029575173309	SCARB1;NUS1;HSP90AA1;LYPLA1;GCH1;NOS3;S100A1;CAV1;ATP2B4;HIF1A;TERF2;EGFR;IL1A;DDAH2;CALM1	40: Vascular endothelial cells
regulation of substrate adhesion-dependent cell spreading (GO:1900024)	18/51	0,000612840429468957	0,0118218895749172	NRP1;CARMIL1;SPRY4;TACSTD2;NEDD9;CIB1;AP1AR;FBLN1;EFNA5;PTK2;CORO1C;PDPN;MYADM;RAC3;ARHGEF7;FERMT2;LIMS2;S100A10	40: Vascular endothelial cells
regulation of cell-cell adhesion (GO:0022407)	16/43	0,0006234351211759002	0,0119833136506024	MAGI1;TGFB1;SRC;MINK1;SPINT2;EFNA5;CELSR2;PTK2;PTPRG;SMAD7;CEACAM1;CDH1;FUT9;PODXL;EPHB3;FERMT3	40: Vascular endothelial cells
regulation of myeloid cell differentiation (GO:0045637)	22/68	0,0006424888987083355	0,0123056058820222	HSPA9;LYN;CSF3;MEF2C;CREBBP;DPY30;WDR61;THBS1;MEIS2;CDC73;RUNX1;TNRC6C;LGALS3;MEIS1;CDK6;MAFB;NR4A3;AGO3;AGO4;PTK2B;ZFPM1;TNRC6A	40: Vascular endothelial cells
protein localization to membrane (GO:0072657)	49/195	0,0006760372616384171	0,0129022430572268	CD81;RAB3D;F11R;ZDHHC3;CDH1;ITGB7;RAB8B;TTC7B;EMP2;ANK3;RAP2A;RABEP1;MYADM;RAPGEF2;RAB38;PKP3;TNIK;EZR;SHANK3;RAMP2;ROCK1;STXBP1;NRXN1;SAV1;LRP6;SLC9A3R2;SLC9A3R1;PDZD11;MAP7;SPTBN1;S100A10;CLASP2;PPIL2;JUP;NUP155;CAV1;RFTN1;SYNJ2BP;EFR3B;EHD2;EHD4;DLG2;DLG3;RAB15;RAB13;TSPAN17;CPE;FERMT2;CRB3	40: Vascular endothelial cells
leukocyte cell-cell adhesion (GO:0007159)	12/28	0,0006811952565756057	0,0129547451268194	ITGB1;SELP;NT5E;ROCK1;SEMA4D;PECAM1;MSN;F11R;EZR;SELE;ICAM1;FERMT3	40: Vascular endothelial cells
regulation of cell differentiation (GO:0045595)	41/156	0,0006921216918729165	0,0131161934706339	PHLDB1;CASZ1;HSP90AB1;CSF1;PLEKHB2;ROCK1;NOTCH4;LTBP4;PTHLH;LGALS3;RPS6KA3;SCIN;HEY1;PPP1R13L;MCRIP1;NTF3;DAG1;CCN2;CDK5RAP3;CLASP2;TFAP2A;CREBBP;TGFB1;UQCC2;MBOAT2;EMP2;NGF;RUNX2;HOPX;PTK2;RUNX1;SMAD7;MOSMO;TIAM1;REST;CDK6;MAFB;BCL6;BCL6B;NF1;FGFR1	40: Vascular endothelial cells
endocardial cushion development (GO:0003197)	10/21	0,0007000016869599158	0,0131268609031995	ACVR1;ACVRL1;BMP4;BMPR2;NOTCH1;HEY1;NOS3;SOX9;BMPR1A;ENG	40: Vascular endothelial cells
regulation of anoikis (GO:2000209)	10/21	0,0007000016869599158	0,0131268609031995	ITGB1;NOTCH1;TLE1;PIK3CA;SRC;CAV1;ITGA5;PTK2;TLE5;MCL1	40: Vascular endothelial cells
regulation of fibroblast migration (GO:0010762)	10/21	0,0007000016869599158	0,0131268609031995	ITGB1;TGFB1;PRKCE;GNA12;PRR5L;ARHGEF7;RFFL;THBS1;PTK2;CORO1C	40: Vascular endothelial cells
glucose homeostasis (GO:0042593)	26/86	0,0007038835297011745	0,0131538234612906	CEBPA;CRTC2;PRKAA1;PRKAA2;NUCKS1;PARK7;PYGL;ADIPOR2;HIF1A;HK2;FOXO1;HK1;CYB5R4;LEPR;LRRC8A;SOX4;TCF7L2;MBD5;BAD;WFS1;INSR;STAT3;PAX6;SLC8B1;USF1;KLF7	40: Vascular endothelial cells
negative regulation of chemotaxis (GO:0050922)	13/32	0,000760003452066754	0,0141046157897354	SEMA5A;SEMA4A;SEMA7A;NOTCH1;ANGPT2;DUSP3;SEMA6A;SEMA3C;SEMA4D;SEMA4B;SEMA6D;THBS1;SLIT2	40: Vascular endothelial cells
protein transmembrane import into intracellular organelle (GO:0044743)	13/32	0,000760003452066754	0,0141046157897354	DNAJC19;PAM16;PEX2;DNAJC15;PEX14;HSPD1;TIMM50;CHCHD4;PEX7;GRPEL2;DNLZ;TIMM17B;ROMO1	40: Vascular endothelial cells
positive regulation of kinase activity (GO:0033674)	32/114	0,0007786442442302655	0,014400904888135	DDR1;FLT1;CSF1;FLT4;EGFR;ERBB3;ERBB2;KDR;PTK2B;SNX9;CCN1;EPHB2;EPHB1;EPHB4;EPHB3;MAP2K3;XRCC6;MMD;RYK;INSR;TIE1;MERTK;PTK2;EREG;RAD50;ALS2;TRAF4;JTB;RAPGEF2;TEK;EPHA1;FGFR1	40: Vascular endothelial cells
regulation of cell motility (GO:2000145)	36/133	0,0007977396581449587	0,0146183381558994	MACF1;ROBO4;PLXND1;PRAG1;ROCK1;TACSTD2;ARHGAP18;FBLN1;SPINT2;LDB2;NTN1;EGFR;ADGRG3;PARD6B;ERBB3;ERBB2;LMNA;ENPP2;PLXNA2;MGAT3;PLXNA4;CADM4;TGFB1;MINK1;NRG1;EREG;BTC;CEACAM1;CDK6;ABI3;SPATA13;PIN1;PLXNB2;PLXNB1;AMOTL1;SGK1	40: Vascular endothelial cells
fatty acid beta-oxidation (GO:0006635)	18/52	0,0007985491300324105	0,0146183381558994	ABCD3;ACAA2;ECHS1;ECI1;ETFA;PEX2;CROT;ETFB;HSD17B10;MTLN;ACAT2;SLC25A17;SCP2;ACOX1;ECHDC1;ACADM;HADH;PPARD	40: Vascular endothelial cells
plasma membrane bounded cell projection morphogenesis (GO:0120039)	18/52	0,0007985491300324105	0,0146183381558994	TRIO;DBNL;LRRK2;MINK1;NGF;SHTN1;PAK1;SNX1;ALS2;NTF3;TAOK2;PLXNB1;TNIK;ATP7A;SGK1;SRGAP2;GAS7;MAP4K4	40: Vascular endothelial cells
peptidyl-tyrosine phosphorylation (GO:0018108)	22/69	0,0008024146625423103	0,0146393075044159	DDR1;LYN;FLT1;SRC;FLT4;INSR;PDGFB;EGFR;PTK2;EFEMP1;TEC;ABI3;ERBB2;KDR;PTK2B;FYN;TEK;EPHB2;JAK2;EPHA1;PIBF1;FGFR1	40: Vascular endothelial cells
Wnt signaling pathway, calcium modulating pathway (GO:0007223)	14/36	0,0008088836801607856	0,0147074728602207	TCF7L2;FZD4;LEF1;NFATC1;NLK;TNRC6C;PPP3CA;GNG2;AGO3;AGO4;CTNNB1;CALM1;PLCB1;TNRC6A	40: Vascular endothelial cells
negative regulation of MAP kinase activity (GO:0043407)	17/48	0,0008228845735073017	0,014900420633873	LYN;GSTP1;PRKCD;SPRY4;CBLC;PTPRJ;IRAK3;SORL1;DUSP7;BMP4;DNAJA1;RGS2;DUSP10;NF1;SPRY2;SH2B3;CDK5RAP3	40: Vascular endothelial cells
cardiac ventricle morphogenesis (GO:0003208)	16/44	0,0008355181690521398	0,014900420633873	MEF2C;NOTCH1;TGFB1;TPM1;SOX11;PROX1;SMAD7;TGFBR2;DLL4;BMP4;FKBP1A;HEY1;CPE;SOX4;BMPR1A;ENG	40: Vascular endothelial cells
regulation of endothelial cell apoptotic process (GO:2000351)	16/44	0,0008355181690521398	0,014900420633873	SEMA5A;RAMP2;PRKCI;SERPINE1;ECSCR;ANO6;GATA2;THBS1;ICAM1;CDH5;RGCC;KDR;PLCG1;TEK;PAK4;NFE2L2	40: Vascular endothelial cells
prostanoid metabolic process (GO:0006692)	9/18	0,0008361068434466132	0,014900420633873	HPGDS;GSTM1;ACOX1;GSTP1;GSTA1;PLAA;PTGR1;PTGR2;PTGES	40: Vascular endothelial cells
regulation of establishment or maintenance of cell polarity (GO:0032878)	9/18	0,0008361068434466132	0,014900420633873	ARFGEF1;RAP1B;CDH5;SHTN1;ROCK1;RUFY3;PTK2B;TEK;LLGL2	40: Vascular endothelial cells
regulation of transforming growth factor beta production (GO:0071634)	9/18	0,0008361068434466132	0,014900420633873	ITGAV;ITGB6;LGALS9;LRRC32;PTGS2;HIF1A;LTBP1;CD34;CD200	40: Vascular endothelial cells
positive regulation of developmental process (GO:0051094)	45/177	0,0008419777173595303	0,0149555249994356	PHLDB1;RALA;BMPR2;HSP90AB1;SRC;NRXN1;PDGFB;CORO1C;GRIP1;RPS6KA3;PPP1R13L;CFL1;LMNA;DAG1;ENPP2;KDR;AGR2;CCN2;SOX9;LLPH;SOX6;CLASP2;ACVR1;FIS1;RALBP1;SMURF2;FZD4;FST;INSR;COBL;KRT10;SORL1;BMP4;REST;BMP1;DLG5;TMEM79;SPIRE1;ARHGEF7;PLCB1;SHANK3;RAPGEF3;BMPR1A;FGFR1;B4GALT5	40: Vascular endothelial cells
positive regulation of intracellular protein transport (GO:0090316)	39/148	0,0008724774340472644	0,0154462945725078	USP36;RIPOR1;PPP1R13B;HDAC3;CD81;SAR1B;CIB1;PRR5L;ZFAND1;OAZ2;NPEPPS;UBL5;XPO4;CDH1;BAG3;ERBB2;CHP1;SFN;FYN;CEP290;EMD;HRAS;FIS1;PRNP;TCF7L2;TCAF1;TGFB1;JUP;TMEM30B;BAD;PRKCD;ANK3;SORL1;SREBF2;TFDP1;RUFY3;TOMM7;RHOU;RAPGEF3	40: Vascular endothelial cells
negative regulation of biomineralization (GO:0110150)	6/9	0,0009101253557465244	0,0160599825069763	NOTCH1;TGFB1;HEY1;ROCK1;NOS3;SOX9	40: Vascular endothelial cells
regulation of peptidyl-tyrosine phosphorylation (GO:0050730)	27/92	0,0009317658910832466	0,0163881177314053	NRP1;CSF3;CD81;SRC;ITGB3;PDGFB;PTPRJ;EFNA5;EGFR;NTF3;ENPP2;PTK2B;FYN;JAK2;ACVR1;PRNP;CADM4;TGFB1;SEMA4D;PRKCD;MIF;SFRP1;RAP2B;TEC;PECAM1;ITGA5;CD44	40: Vascular endothelial cells
regulation of Notch signaling pathway (GO:0008593)	25/83	0,0009376656339995952	0,0164381643067942	NOTCH3;NOTCH1;MAML2;PRAG1;SRC;NOTCH4;ARRB1;TM2D3;GATA2;EGFR;DLL4;HEY1;ZMIZ1;EGFL7;PRKCI;CREBBP;ARRDC1;NOS3;STAT3;SYNJ2BP;SREBF2;ELF3;MFNG;IL6ST;LLGL2	40: Vascular endothelial cells
regulation of cellular component organization (GO:0051128)	37/139	0,0009540609360242304	0,0166296024209115	SETD5;RAB5B;URI1;CAMK2D;HIP1;ROCK1;LTBP4;SNX12;PARK7;STON2;RAP1B;SOCS2;RPTOR;AP2S1;PACSIN3;PAK4;HSPA8;HSP90AA1;CISH;SEMA4D;HIP1R;IRAK3;SNCAIP;CDK11B;NET1;CEACAM1;SNX17;TAOK2;RAPGEF1;CDH13;RAPGEF2;LAMTOR2;LAMTOR1;SGK1;EBAG9;BCAR1;PICALM	40: Vascular endothelial cells
regulation of integrin activation (GO:0033623)	8/15	0,0009547653563845534	0,0166296024209115	RAP1B;SELP;FERMT1;SRC;PIEZO1;RASIP1;FERMT2;JAM3	40: Vascular endothelial cells
positive regulation of cell junction assembly (GO:1901890)	19/57	0,0009784769603014664	0,0169876225817499	NRP1;ROCK1;NRXN1;CAV1;PTPRJ;PTPRD;CLDN5;SFRP1;CLDN3;DLG5;KDR;TEK;EPHB2;EPHB1;FERMT2;EPHB3;MAP4K4;S100A10;CRB3	40: Vascular endothelial cells
lamellipodium organization (GO:0097581)	12/29	0,0009939418428322666	0,0172006270036117	ITGB1;CARMIL1;CCDC88A;ABLIM1;SNX1;SPATA13;S1PR1;ARHGEF4;CDH13;PARVB;ARHGEF7;RHOD	40: Vascular endothelial cells
protein maturation (GO:0051604)	28/97	0,0010061306727183	0,0173557541043909	CPM;TMPRSS4;ECE1;FURIN;AEBP1;PCSK7;PCSK5;HSPD1;GCSH;NFU1;DDI2;CIAO2A;CIAO2B;PSENEN;SRGN;NAA10;GALNT2;F3;ASPRV1;SORL1;CCS;NDUFAB1;TSPAN17;SDE2;CPE;MMS19;NAA16;STUB1	40: Vascular endothelial cells
protein autophosphorylation (GO:0046777)	41/159	0,0010388518166288	0,0178629408213938	DDR1;CAMK2D;FLT1;SRC;FLT4;LRRK2;EGFR;STK10;PAK1;EEF2K;GRK5;ERBB2;MKNK2;KDR;PTK2B;JAK2;EPHB1;EPHB4;EPHB3;HTATIP2;LYN;MAP3K3;DAPK1;INSR;NEK6;MINK1;OXSR1;PTK2;MELK;TEC;MAPKAPK3;PEAK1;STK26;WNK2;TAOK2;PRKD2;PRKD1;TNIK;TEK;EPHA1;FGFR1	40: Vascular endothelial cells
actin filament bundle organization (GO:0061572)	13/33	0,0010717494916597	0,0182191335561913	RFLNB;NEDD9;PAWR;RHOD;ADD1;EPS8;MYO1B;BAIAP2L1;CALD1;DPYSL3;FSCN1;LCP1;EZR	40: Vascular endothelial cells
regulation of sprouting angiogenesis (GO:1903670)	13/33	0,0010717494916597	0,0182191335561913	PPP1R16B;SMAD1;SEMA6A;CEMIP2;S100A1;SYNJ2BP;THBS1;KLF2;CEACAM1;RHOJ;ITGA5;ADAMTS9;JAK1	40: Vascular endothelial cells
sphingolipid metabolic process (GO:0006665)	32/116	0,0010735596815448	0,0182191335561913	GLTP;HACD1;ASAH1;CERK;HEXB;TECR;SGMS2;HACD2;ALDH3B2;UGCG;SGPL1;SPTLC1;ORMDL2;ENPP2;SPTSSB;SPTSSA;CERS3;ELOVL1;CERS6;ELOVL5;SPNS2;ELOVL6;SGPP1;PRKD3;ACER3;PRKD2;SERINC1;PRKD1;PLPP3;ST6GALNAC3;PLPP2;PLPP1	40: Vascular endothelial cells
positive regulation of reactive oxygen species metabolic process (GO:2000379)	17/49	0,0010742212616242	0,0182191335561913	CBR1;PID1;TGFB1;DCXR;GSTP1;PRKCD;PDGFB;CYBA;SLC5A3;THBS1;RNF41;TGFBR2;DHRS4;SOD1;F2RL1;ROMO1;TLR4	40: Vascular endothelial cells
embryonic organ development (GO:0048568)	21/66	0,0010764928411127	0,0182191335561913	TEAD4;TGFB1;COL13A1;WNT7B;PBX3;COBL;PCSK5;PBX1;TGFBR2;ALDH1A3;HEY1;SOX17;SOX18;TAL1;KDR;TEAD1;ZFPM1;SH2B3;NES;TEAD3;BMPR1A	40: Vascular endothelial cells
protein localization to cell periphery (GO:1990778)	37/140	0,0011000615271255	0,0183305931579587	RAMP2;ROCK1;CD81;RAB3D;STXBP1;F11R;ZDHHC3;LRP6;SLC9A3R2;SLC9A3R1;CDH1;PDZD11;MAP7;SPTBN1;S100A10;RAB8B;CLASP2;PPIL2;JUP;CAV1;TTC7B;EMP2;ANK3;EFR3B;EHD2;RAP2A;EHD4;RABEP1;RAB15;RAB13;TSPAN17;MYADM;RAPGEF2;PKP3;TNIK;EZR;CRB3	40: Vascular endothelial cells
transcription initiation from RNA polymerase II promoter (GO:0006367)	37/140	0,0011000615271255	0,0183305931579587	NOTCH2;NOTCH3;RARG;NOTCH1;THRB;HDAC3;MAML2;THRA;NOTCH4;NR3C1;NR2C1;POLR2C;POLR2E;POLR2F;E2F3;CCN2;NRBF2;TEAD1;POLR2J;TEAD3;ESRRA;TEAD4;WWTR1;CREBBP;TAF12;VDR;TAF13;TAF10;GTF2H1;GTF2H2;NR2F6;NCOR2;NR4A3;RARA;TAF4B;TAF3;PPARD	40: Vascular endothelial cells
positive regulation of axon extension (GO:0045773)	10/22	0,0011001080620625	0,0183305931579587	SEMA5A;MACF1;NRP1;SHTN1;SEMA7A;GOLGA4;DBNL;RUFY3;L1CAM;NTN1	40: Vascular endothelial cells
positive regulation of peptidase activity (GO:0010952)	10/22	0,0011001080620625	0,0183305931579587	PSENEN;NDUFA13;PRELID1;CLDN4;CLDN3;DDRGK1;PSME1;CTSH;PSME2;PRSS22	40: Vascular endothelial cells
protein localization to cell junction (GO:1902414)	10/22	0,0011001080620625	0,0183305931579587	DSP;HEG1;MARVELD3;ARHGEF18;CGNL1;FERMT2;TJP3;JAK1;JAM3;NECTIN1	40: Vascular endothelial cells
regulation of pri-miRNA transcription by RNA polymerase II (GO:1902893)	16/45	0,0011058948023284	0,0183701414386784	TGFB1;STAT3;PDGFB;GATA2;NR3C1;ETS1;HIF1A;APLN;BMP4;REST;KLF5;NFIB;ATOH8;SOX9;TEAD1;PPARD	40: Vascular endothelial cells
negative regulation of epithelial cell apoptotic process (GO:1904036)	14/37	0,0011113275689631	0,0184035845420298	SEMA5A;CAST;TCF7L2;RAMP2;WFS1;SERPINE1;GATA2;ICAM1;CDH5;KDR;NUPR1;TEK;PAK4;NFE2L2	40: Vascular endothelial cells
response to growth factor (GO:0070848)	15/41	0,0011203229154802	0,0184956378255049	ACVRL1;ACVR1;URI1;BMPR2;PDGFB;CIB1;TGFBR2;SFRP1;MYC;ERBB2;CTNNB1;CPNE3;EMD;MAP2K5;BMPR1A	40: Vascular endothelial cells
regulation of cytoskeleton organization (GO:0051493)	31/112	0,0012001154652486	0,019752359125285	PHLDB1;CLIC4;PRKAA1;PRKAA2;LRP1;ROCK1;ARHGAP18;F11R;EFNA5;RND3;ARHGAP35;RND1;PAK1;SH3BP1;RAC3;RICTOR;PRKCD;HIP1R;GRHL3;RHOC;RHOD;PTK2;BST2;CCDC88A;DLC1;TAOK2;FSCN1;CDK2AP2;PLXNB1;EZR;SMIM22	40: Vascular endothelial cells
cellular component assembly (GO:0022607)	61/261	0,0012078957643795	0,0198198018411299	WIPF1;LAMC1;EPS8;BAIAP2L1;DPYSL3;RAC3;ELOB;SOX9;TEAD1;CEP290;MAGI1;STX7;PAWR;P3H4;ANK3;TRAF1;RHOD;PARD3;RHOJ;FSCN1;PKP1;RHOU;PPIH;RHOV;TLCD1;LCP1;EZR;PPID;NEDD9;CAPG;ADD1;SLC9A3R2;SLC9A3R1;VCPIP1;PARD6B;SCIN;SH3BP1;CALD1;TSPAN4;REPS2;PTK2B;SNX9;SPTBN1;MDN1;CREBBP;GSN;TGFB1;YTHDF3;NIFK;CHCHD10;PARVA;PARVB;GRHL2;PEX14;OCLN;MYO1B;KRT14;EPPK1;FERMT2;LIMS2;PICALM	40: Vascular endothelial cells
protein localization to plasma membrane (GO:0072659)	36/136	0,0012353296842404	0,0202083415215259	RAMP2;ROCK1;CD81;RAB3D;STXBP1;F11R;ZDHHC3;LRP6;SLC9A3R2;SLC9A3R1;CDH1;MAP7;SPTBN1;S100A10;RAB8B;CLASP2;PPIL2;JUP;TTC7B;EMP2;ANK3;EFR3B;CCDC88A;EHD2;RAP2A;EHD4;RAB15;RAB13;TSPAN17;MYADM;RAPGEF2;PKP3;TNIK;EZR;NECTIN3;CRB3	40: Vascular endothelial cells
positive regulation of multicellular organismal process (GO:0051240)	77/345	0,0012569915522954	0,0205003894983453	BMPR2;THRA;TGFB1I1;SERPINE1;ENO1;CFL1;GRB10;LEPR;SOX9;SOX6;JAK2;HADH;ACVR1;PRKCH;ACSL1;FST;F2R;IL18;SOX11;ELOVL6;MIF;PRKAB1;EREG;TGFBR2;VAMP8;BSCL2;TIAM1;IL1A;PLCB1;B4GALT5;FOXC1;HDAC3;LRP1;ROCK1;EPAS1;NPR1;LEF1;PDGFB;CXCR4;ADRB1;ADRB2;ADIPOR2;AGPAT2;PLAC8;HCAR2;SDCBP;PDPN;UCP2;S100A13;GCNT2;ZBTB7B;ABCA1;WWTR1;DYNC1H1;TGFB1;SMURF2;VDR;BAD;CAV1;INHBB;SORL1;GADD45G;SOD1;BMP4;DAB2;REST;FABP4;BMP1;RGCC;FABP5;BAMBI;SNAI1;GNAS;CTNNB1;F2RL1;FERMT2;BMPR1A	40: Vascular endothelial cells
epithelium development (GO:0060429)	33/122	0,0013038203004591	0,0211998817434178	EHF;PKD2;MEOX1;PKD1;LGALS3;SLC9A3R1;UPK1B;SOX17;SOX18;DAG1;KDR;ANXA7;SOX9;JAK2;CD34;KRT6A;WNT4;CBR1;TGFB1;KRT4;ANXA4;WNT7B;SPINK5;RIPK4;KRT12;SOX11;PROX1;GRHL2;TST;KRT16;GSTA2;GSTA1;VDAC1	40: Vascular endothelial cells
atrioventricular valve morphogenesis (GO:0003181)	9/19	0,0013638671209995	0,0219770444467654	ACVR1;BMPR2;NOTCH1;HEY1;SMAD6;ZFPM1;SOX4;TGFBR2;BMPR1A	40: Vascular endothelial cells
heart trabecula morphogenesis (GO:0061384)	9/19	0,0013638671209995	0,0219770444467654	DLL4;FKBP1A;NOTCH1;HEY1;S1PR1;NRG1;TEK;BMPR1A;ENG	40: Vascular endothelial cells
positive regulation of focal adhesion assembly (GO:0051894)	9/19	0,0013638671209995	0,0219770444467654	NRP1;SFRP1;ROCK1;KDR;PTPRJ;TEK;FERMT2;MAP4K4;S100A10	40: Vascular endothelial cells
artery morphogenesis (GO:0048844)	12/30	0,0014172778827682	0,0227695210897279	BMP4;NRP1;BMPR2;NOTCH1;LRP1;NF1;PKD2;ADAMTS9;FOLR1;SMAD7;BMPR1A;ENG	40: Vascular endothelial cells
cellular respiration (GO:0045333)	15/42	0,0014876810708161	0,023829462866466	UQCRB;NDUFA5;MDH2;ETFA;ETFB;UQCR10;MTLN;SDHB;NDUFS8;NR4A3;NDUFS7;UQCRC1;MTFR1;SDHAF4;UQCRC2	40: Vascular endothelial cells
ventricular septum development (GO:0003281)	14/38	0,0015030883931398	0,0240048122607683	ACVR1;BMPR2;NOTCH1;PDE2A;SOX11;PROX1;SMAD7;TGFBR2;HEY1;SLIT2;ZFPM2;ZFPM1;SOX4;BMPR1A	40: Vascular endothelial cells
cellular response to cytokine stimulus (GO:0071345)	102/482	0,0015662489534801	0,0249395025669526	CSF3;IL1RN;NDUFA13;PID1;CSF1;CIB1;ICAM1;PYCARD;TBK1;CCND1;MYC;DPYSL3;GRB10;LEPR;LGALS9;SOX9;IFNAR2;GBP7;DAPK1;IL1R1;NPNT;EREG;SFRP1;CDC34;FSCN1;IL6ST;MAOA;CSF2RB;HIF1A;FOXO1;SOCS2;BAG4;SBNO2;BCL2L11;INPP5D;UBC;HMOX1;ST3GAL6;SOCS6;MCL1;SOCS5;HSPA8;TGFB1;PDE2A;IL31RA;NFKB1;CXCL12;LRCH1;BCL6;WNK1;SDC1;NFE2L2;ITGB1;TRADD;DOCK8;PTPRJ;CXCL1;CASP3;JAK2;JAK1;HSP90AA1;ANXA1;IFNGR2;IL18;IRAK3;GAB2;OXSR1;TNFRSF1B;F3;IL1A;ZEB1;PIK3CA;RAPGEF1;IRF8;RHOU;SOS1;TLR4;CEBPA;NFAT5;ASAH1;FOXC1;LEF1;CXCR4;PTGS2;IL2RG;IL1RL2;S1PR1;CSK;FYN;SH2B3;STAT3;ERBIN;PTPN12;PTPN13;PTPN14;MAPK13;TEC;PTPN9;PLP2;VIM;CRLF1;CRLF2	40: Vascular endothelial cells
epiboly involved in wound healing (GO:0090505)	8/16	0,0016423585941259	0,0254789340954145	DDR1;CEACAM1;PDPN;LCP1;RHOC;CCN1;ARHGAP35;CD44	40: Vascular endothelial cells
regulation of ERBB signaling pathway (GO:1901184)	8/16	0,0016423585941259	0,0254789340954145	CEACAM1;ERBB2;MVB12B;MVB12A;CDH13;PTPN12;EGFR;LGMN	40: Vascular endothelial cells
regulation of establishment of cell polarity (GO:2000114)	8/16	0,0016423585941259	0,0254789340954145	ARFGEF1;RAP1B;CDH5;SHTN1;GSN;ROCK1;RUFY3;PTK2B	40: Vascular endothelial cells
negative regulation of transforming growth factor beta receptor signaling pathway (GO:0030512)	21/68	0,0016439496560285	0,0254789340954145	NRROS;TGFB1;SMURF2;TGFB1I1;CAV1;LDLRAD4;SMAD6;LTBP1;TGFBR2;SMAD7;FKBP1A;SKI;SPRED2;SPRED1;BAMBI;UBC;PMEPA1;PIN1;SPRY2;STUB1;SNX6	40: Vascular endothelial cells
cardiac muscle cell-cardiac muscle cell adhesion (GO:0086042)	5/7	0,0016610664048574	0,0254789340954145	DSP;CXADR;JUP;DSG2;DSC2	40: Vascular endothelial cells
Cdc42 protein signal transduction (GO:0032488)	5/7	0,0016610664048574	0,0254789340954145	SHTN1;RHOJ;RHOU;RHOV;NTN1	40: Vascular endothelial cells
dorsal aorta development (GO:0035907)	5/7	0,0016610664048574	0,0254789340954145	ACVRL1;DLL4;HEY1;BMPR1A;ENG	40: Vascular endothelial cells
dorsal aorta morphogenesis (GO:0035912)	5/7	0,0016610664048574	0,0254789340954145	ACVRL1;DLL4;HEY1;BMPR1A;ENG	40: Vascular endothelial cells
mitral valve development (GO:0003174)	5/7	0,0016610664048574	0,0254789340954145	ACVR1;BMPR2;SMAD6;SOX4;BMPR1A	40: Vascular endothelial cells
regulation of metallopeptidase activity (GO:1905048)	5/7	0,0016610664048574	0,0254789340954145	CLDN4;CLDN3;LRP1;DDRGK1;TIMP2	40: Vascular endothelial cells
regulation of transforming growth factor beta activation (GO:1901388)	5/7	0,0016610664048574	0,0254789340954145	HSP90AB1;ITGAV;ITGB6;LRRC32;LTBP1	40: Vascular endothelial cells
vascular wound healing (GO:0061042)	5/7	0,0016610664048574	0,0254789340954145	MCAM;KDR;GATA2;ADIPOR2;CD34	40: Vascular endothelial cells
receptor-mediated endocytosis (GO:0006898)	37/143	0,0016616696149183	0,0254789340954145	SCARB2;ITGB1;SCARB1;RAMP2;SPARC;CALCRL;LRP1;CD81;CLTC;CLTB;ADRB2;CXCL16;LRP6;SNX1;HSPH1;STAB1;MICALL1;AP2S1;AP1S1;SNX9;PIP5K1C;SCARF1;LDLR;AP2M1;PDLIM7;HSP90AA1;CAV1;INSR;HIP1R;HSPG2;SORL1;DAB2;RAB31;FCHSD2;GPR107;FOLR1;PICALM	40: Vascular endothelial cells
negative regulation of protein modification by small protein conjugation or removal (GO:1903321)	18/55	0,0016689243140047	0,0255174734601524	PRKCG;UBXN1;CAV1;PINX1;ARRB1;PARK7;SMAD7;DNAJA1;UFL1;SH3RF2;BAG2;CHP1;CTNNB1;SPRY2;SQSTM1;SOX4;VPS28;COPS9	40: Vascular endothelial cells
dephosphorylation (GO:0016311)	39/153	0,001706142010975	0,0260126240880112	MTMR2;PTPRS;CTDP1;PPM1H;DAPP1;PTPRM;PTPRJ;PTPRK;PTPRF;TIMM50;PTPRG;NT5C;PPP3CA;DUSP10;ILKAP;DUSP4;DUSP2;DUSP3;EPHX2;PPP2R5B;PTPN12;SSH2;PTPN13;PTPN14;DUSP6;SGPP1;SSH1;CTTNBP2NL;DUSP7;PPP1CA;PTPRD;PTPRE;PTPRB;UBLCP1;PTPN9;PLPP3;PLPP2;PLPP1;PTPN3	40: Vascular endothelial cells
mesenchymal cell differentiation (GO:0048762)	17/51	0,0017752862738418	0,0269903692819689	MEF2C;FOXC1;NOTCH1;TGFB1;ROCK1;NOTCH4;LEF1;FBXL17;HIF1A;LRP6;DLG5;SNAI1;CTNNB1;SOX9;ENG;WNT4;FGFR1	40: Vascular endothelial cells
plasma membrane organization (GO:0007009)	20/64	0,0017905429432732	0,0270693879794853	CAVIN2;MYOF;AHNAK2;DYSF;CXCR4;ANO6;ANK3;DMKN;SLC9A3R1;UGCG;EHD2;PLSCR1;PLSCR3;PLSCR2;MICALL1;MYH9;PACSIN3;SNX9;TLCD1;SPTBN1	40: Vascular endothelial cells
regulation of extrinsic apoptotic signaling pathway (GO:2001236)	20/64	0,0017905429432732	0,0270693879794853	ACVR1;TCF7L2;SP100;TNFRSF12A;SRC;TRADD;GSTP1;CAV1;TNFRSF10B;PARK7;TRAF1;CFLAR;THBS1;SH3RF1;DEDD2;PYCARD;BMP4;LGALS3;ITGAV;FGFR1	40: Vascular endothelial cells
positive regulation of cytoskeleton organization (GO:0051495)	24/82	0,0018159147057414	0,0273760586731104	SEMA5A;GPSM2;NRP1;CARMIL1;DYNC1H1;CSF3;EDN1;PRKCE;PROX1;PYCARD;BAIAP2L1;FCHSD2;CDC42EP5;CDC42EP3;NTF3;PTK2B;F2RL1;EVL;SNX9;TEK;SYNPO;HRAS;NES;NCK1	40: Vascular endothelial cells
regulation of hydrolase activity (GO:0051336)	22/73	0,0018325961355927	0,0275212052998304	SCARB2;VAV3;RALBP1;PLXND1;CAV1;EFNA5;RASIP1;PTK2;SOD1;FGD4;FGD5;CHN2;TDG;PLXNA2;NF1;PLXNB2;PLXNB1;EPHA1;CDK5RAP3;PRKG1;PLXNA4;EPHB3	40: Vascular endothelial cells
regulation of protein kinase activity (GO:0045859)	30/110	0,0018357697329318	0,0275212052998304	CSF1;GSTP1;PARK7;LRP6;SLC9A3R1;SPRED1;CAMK2N1;CHP1;PTK2B;SFN;SNX9;CCN1;MAP2K3;UVRAG;WWTR1;XRCC6;MMD;PTK2;EREG;SOD1;CEACAM1;DBNDD2;RAP2B;ALS2;TRAF4;GNAQ;NF1;JTB;RAPGEF2;EPHA1	40: Vascular endothelial cells
negative regulation of protein polymerization (GO:0032272)	11/27	0,0018688967145919	0,027837179219466	ARFGEF1;CDH5;PRKCD;STMN2;HIP1R;TBCD;MYADM;SLIT2;SSH2;SSH1;KANK3	40: Vascular endothelial cells
regulation of blood coagulation (GO:0030193)	11/27	0,0018688967145919	0,027837179219466	THBD;EDN1;CAV1;SERPINE1;F2R;ST3GAL4;F2RL1;ADTRP;EPHB2;THBS1;CD34	40: Vascular endothelial cells
cellular component maintenance (GO:0043954)	7/13	0,0018827077732972	0,027837179219466	PRNP;MTMR2;CLDN3;ITGA3;INSR;FYN;CLDN1	40: Vascular endothelial cells
negative regulation of myoblast differentiation (GO:0045662)	7/13	0,0018827077732972	0,027837179219466	BMP4;NOTCH1;TGFB1;SRA1;PRICKLE1;SOX9;TBX3	40: Vascular endothelial cells
semaphorin-plexin signaling pathway involved in neuron projection guidance (GO:1902285)	7/13	0,0018827077732972	0,027837179219466	NRP1;NRP2;PLXND1;PLXNA2;PLXNB2;PLXNB1;PLXNA4	40: Vascular endothelial cells
negative regulation of angiogenesis (GO:0016525)	25/87	0,0019555917449866	0,0286825301701431	FOXC1;SPARC;NAXE;ROCK1;NPR1;SERPINE1;ECSCR;PTPRM;THBS1;HHEX;SPRED1;STAB1;ADAMTS9;SEMA6A;SPINK5;ATP2B4;SYNJ2BP;HSPG2;KLF2;CLDN5;RGCC;COL4A2;CTNNB1;SPRY2;TEK	40: Vascular endothelial cells
regulation of transcription from RNA polymerase II promoter in response to stress (GO:0043618)	25/87	0,0019555917449866	0,0286825301701431	PSMD10;EPAS1;BACH1;HIF1A;PSMA7;PSMB10;PSMB6;PSMB4;PSMB5;PSMD4;BAG3;PSMB3;UBC;HMOX1;ELOB;CREBBP;EGLN3;KLF2;IMPACT;PSMC5;PSME4;PSME1;PSME2;ATF3;NFE2L2	40: Vascular endothelial cells
adherens junction assembly (GO:0034333)	6/10	0,0019665279882539	0,0286825301701431	RAMP2;TBCD;CTNNB1;PIP5K1C;JAM3;SMAD7	40: Vascular endothelial cells
endothelial tube morphogenesis (GO:0061154)	6/10	0,0019665279882539	0,0286825301701431	ACVRL1;BMP4;STARD13;CSNK2B;CTNNB1;PRKD2	40: Vascular endothelial cells
removal of superoxide radicals (GO:0019430)	6/10	0,0019665279882539	0,0286825301701431	PRDX2;CCS;NOS3;ATP7A;SOD2;SOD1	40: Vascular endothelial cells
negative regulation of blood vessel morphogenesis (GO:2000181)	23/78	0,002009402533877	0,0292286606414219	FOXC1;SPARC;SEMA6A;NAXE;ROCK1;NPR1;SPINK5;ECSCR;ATP2B4;PTPRM;SYNJ2BP;HSPG2;THBS1;CLDN5;HHEX;SPRED1;RGCC;COL4A2;STAB1;CTNNB1;SPRY2;TEK;WNT4	40: Vascular endothelial cells
regulation of lipid metabolic process (GO:0019216)	26/92	0,0020836956103783	0,0302276274260271	IDI1;HDAC3;MVK;CHD9;IRS2;PMVK;SC5D;FDFT1;FDPS;CREBBP;PSAPL1;HMGCS1;CAV1;MID1IP1;EDF1;ELOVL6;LSS;SREBF2;NCOR2;SQLE;FASN;APOC1;CCDC3;DHCR7;PLPP1;PPARD	40: Vascular endothelial cells
hepaticobiliary system development (GO:0061008)	9/20	0,002129690612701	0,0308118141869815	CEBPA;NIPBL;NF1;COBL;LSR;PROX1;PKD2;CDK5RAP3;WNT4	40: Vascular endothelial cells
regulation of MAP kinase activity (GO:0043405)	27/97	0,0022000383532204	0,0317442531287734	FLT1;LRRK2;GSTP1;PDGFB;CBLC;PTPRJ;EGFR;RGS2;PDGFD;ERBB2;HRAS;SH2B3;CDK5RAP3;LYN;EDN1;TGFB1;PRKCD;SPRY4;IRAK3;SNF8;SORL1;DUSP7;BMP4;EPGN;NF1;SPRY2;FGFR1	40: Vascular endothelial cells
negative regulation of response to stimulus (GO:0048585)	19/61	0,0024040712959531	0,0344114673266481	ACVR1;LYN;MAP3K3;MCTP1;WFS1;IGFBP3;SPINK5;TERF2;TLE5;KLF7;CDK6;ERBB3;LPCAT3;AKT3;SLIT2;CD34;SH2B3;MAP2K5;SOCS5	40: Vascular endothelial cells
protein lipidation (GO:0006497)	19/61	0,0024040712959531	0,0344114673266481	PIGU;PGAP2;ZDHHC20;PIGP;ZDHHC5;ZDHHC13;CWH43;ZDHHC8;WIPI2;ZDHHC17;ZDHHC3;ZDHHC14;PIGC;DPM2;UGCG;ZDHHC9;PIGA;PIGF;PIGH	40: Vascular endothelial cells
regulation of endocytosis (GO:0030100)	19/61	0,0024040712959531	0,0344114673266481	MTMR2;RAB5B;HIP1;MCTP1;LRP1;ROCK1;SRC;SNX12;HIP1R;STON2;LGALS3;DAB2;SNX17;AP2S1;GPC3;CDH13;PACSIN3;PRKD1;PICALM	40: Vascular endothelial cells
carbohydrate homeostasis (GO:0033500)	21/70	0,0024477728588785	0,0344853550487398	CEBPA;TCF7L2;CRTC2;PRKAA1;MBD5;PRKAA2;BAD;WFS1;INSR;STAT3;PAX6;PARK7;PYGL;TENT4B;ADIPOR2;SLC8B1;USF1;KLF7;CYB5R4;LEPR;SOX4	40: Vascular endothelial cells
mammary gland development (GO:0030879)	10/24	0,0024540860244643	0,0344853550487398	CAV1;NOTCH4;WNT7B;NRG1;JAK2;ZBTB7B;ARHGAP35;TBX3;APLN;WNT4	40: Vascular endothelial cells
positive regulation of carbohydrate metabolic process (GO:0045913)	10/24	0,0024540860244643	0,0344853550487398	PFKFB2;PRKAA1;PFKFB3;PRKAA2;INSR;PRXL2C;PDGFB;ZBTB20;HIF1A;NFKB1	40: Vascular endothelial cells
positive regulation of cell-substrate junction organization (GO:0150117)	10/24	0,0024540860244643	0,0344853550487398	NRP1;SFRP1;DUSP3;ROCK1;KDR;PTPRJ;TEK;FERMT2;MAP4K4;S100A10	40: Vascular endothelial cells
protein insertion into mitochondrial membrane (GO:0051204)	10/24	0,0024540860244643	0,0344853550487398	TIMM8B;HSP90AA1;NDUFA13;BCL2L11;SAMM50;BAD;TIMM13;BAX;ROMO1;TOMM22	40: Vascular endothelial cells
regulation of cellular response to transforming growth factor beta stimulus (GO:1903844)	10/24	0,0024540860244643	0,0344853550487398	TGFB1;LATS2;SMURF2;ITGA3;LTBP4;SOX11;FOLR1;DKK3;SMAD7;ENG	40: Vascular endothelial cells
regulation of monooxygenase activity (GO:0032768)	10/24	0,0024540860244643	0,0344853550487398	IL1A;HSP90AA1;LYPLA1;POR;NOS3;VDR;DDAH2;CAV1;CALM1;EGFR	40: Vascular endothelial cells
intracellular protein transmembrane transport (GO:0065002)	15/44	0,0025274759684695	0,0354241553705808	DNAJC19;ZFAND2B;PAM16;PEX2;DNAJC15;PEX14;HSPD1;TIMM50;CHCHD4;PEX7;GRPEL2;DNLZ;TIMM17B;ROMO1;SEC61B	40: Vascular endothelial cells
negative regulation of neuron death (GO:1901215)	27/98	0,0025815876779375	0,0360885841108049	CSF1;LRRK2;PARK7;NENF;FOXQ1;ERBB3;NTF3;PTK2B;CD34;SNX6;PRKCG;MEF2C;PRKCI;UNC5B;WFS1;F2R;NGF;TNFRSF1B;SOD2;SORL1;SOD1;REST;MSH2;RASA1;CD200;CRLF1;LGMN	40: Vascular endothelial cells
positive regulation of proteolysis (GO:0045862)	18/57	0,0026127746051211	0,0361862258977476	NDUFA13;WDR48;BAD;RHBDD1;FURIN;PRSS22;TNFRSF1B;ASPH;BAG2;PERP;CTSH;PACSIN3;SNX9;STUB1;AURKAIP1;CTSC;TBC1D10A;SH3D19	40: Vascular endothelial cells
negative regulation of cell-substrate adhesion (GO:0010812)	14/40	0,0026339492671953	0,0361862258977476	NOTCH1;FZD4;SPRY4;TACSTD2;TBCD;FBLN1;AP1AR;EFNA5;PLET1;THBS1;CORO1C;RASA1;GCNT2;MAP4K4	40: Vascular endothelial cells
positive regulation of monooxygenase activity (GO:0032770)	11/28	0,0026374117105169	0,0361862258977476	SCARB1;NUS1;POR;CDH3;GCH1;S100A1;VDR;PARK7;ATP7A;HIF1A;TERF2	40: Vascular endothelial cells
positive regulation of response to wounding (GO:1903036)	11/28	0,0026374117105169	0,0361862258977476	ITGB1;ARFGEF1;CLDN4;OCLN;ANXA1;CLDN3;PRKCE;CLDN1;HRAS;SCARF1;PTK2	40: Vascular endothelial cells
aorta morphogenesis (GO:0035909)	8/17	0,0026692552362329	0,0361862258977476	ACVRL1;DLL4;LRP1;HEY1;PROX1;ADAMTS9;BMPR1A;ENG	40: Vascular endothelial cells
mesenchyme morphogenesis (GO:0072132)	8/17	0,0026692552362329	0,0361862258977476	ACVR1;ACVRL1;NOTCH1;HEY1;NOS3;SOX9;BMPR1A;ENG	40: Vascular endothelial cells
negative regulation of peptidyl-threonine phosphorylation (GO:0010801)	8/17	0,0026692552362329	0,0361862258977476	SPRED2;SPRED1;CADM4;PARD3;DDIT4;SPRY2;CALM1;SMAD7	40: Vascular endothelial cells
positive regulation of blood coagulation (GO:0030194)	8/17	0,0026692552362329	0,0361862258977476	THBD;F2R;SERPINE1;ST3GAL4;ANO6;F3;THBS1;USF1	40: Vascular endothelial cells
positive regulation of positive chemotaxis (GO:0050927)	8/17	0,0026692552362329	0,0361862258977476	CXCL12;NTF3;KDR;VEGFC;CDH13;F2RL1;F3;PGF	40: Vascular endothelial cells
positive regulation of transcription of Notch receptor target (GO:0007221)	8/17	0,0026692552362329	0,0361862258977476	NOTCH3;CREBBP;NOTCH1;MAML2;PLXND1;NOTCH4;WWC1;PBX1	40: Vascular endothelial cells
pulmonary valve morphogenesis (GO:0003184)	8/17	0,0026692552362329	0,0361862258977476	NOTCH2;BMP4;NOTCH1;HEY1;NOS3;NFATC1;SLIT2;SMAD6	40: Vascular endothelial cells
regulation of cellular response to growth factor stimulus (GO:0090287)	8/17	0,0026692552362329	0,0361862258977476	TWSG1;ITGA3;TMEM204;FST;XIAP;SLIT2;FSTL1;ZDHHC17	40: Vascular endothelial cells
cellular response to nutrient levels (GO:0031669)	20/66	0,0026928895047153	0,0362840686696983	HSPA8;RIPOR1;PRKAA1;CDKN2B;BMPR2;PRKAA2;RALB;LRRK2;USP33;INHBB;WIPI2;ZFYVE1;SREBF2;FOXO1;RPTOR;SFRP1;MAP1LC3A;STK26;VPS41;FNIP1	40: Vascular endothelial cells
membrane assembly (GO:0071709)	13/36	0,002701083832776	0,0362840686696983	ANXA2;NRXN1;RFTN1;EMP2;ANK3;DMKN;PTPRD;UGCG;CHMP2A;TLCD1;SPTBN1;S100A10;PICALM	40: Vascular endothelial cells
regulation of ossification (GO:0030278)	13/36	0,002701083832776	0,0362840686696983	ACVR1;MEF2C;BMPR2;NOTCH1;SOX11;SGMS2;SMAD6;LRP6;BMP4;SFRP1;CHSY1;S1PR1;SOX9	40: Vascular endothelial cells
establishment or maintenance of epithelial cell apical/basal polarity (GO:0045197)	12/32	0,0027101812718726	0,0362840686696983	SLC9A3R1;PRKCI;RAP2A;DLG2;SH3BP1;DLG3;PDZD11;PARD3;ERBIN;MSN;SYNJ2BP;EZR	40: Vascular endothelial cells
regulation of cell morphogenesis (GO:0022604)	12/32	0,0027101812718726	0,0362840686696983	MACF1;CLDN4;SPARC;CLDN3;FMNL2;CFL1;PDPN;EFNA5;PDZD8;CD44;FERMT2;SH3D19	40: Vascular endothelial cells
regulation of cysteine-type endopeptidase activity involved in apoptotic process (GO:0043281)	25/89	0,0027480410183079	0,0366996445670809	NDUFA13;DDX3X;SRC;PDCD5;XIAP;THBS1;UACA;SH3RF1;AQP1;PYCARD;RPS6KA3;MYC;SFN;FNIP1;SOX7;MAP2K5;FIS1;DAPK1;BAD;F2R;DHCR24;NGF;REST;CD44;LAMTOR5	40: Vascular endothelial cells
cardiac endothelial cell differentiation (GO:0003348)	4/5	0,0028670346059156	0,0374733545338661	NOTCH1;SOX17;SOX18;NRG1	40: Vascular endothelial cells
endocardial cell differentiation (GO:0060956)	4/5	0,0028670346059156	0,0374733545338661	NOTCH1;SOX17;SOX18;NRG1	40: Vascular endothelial cells
isocitrate metabolic process (GO:0006102)	4/5	0,0028670346059156	0,0374733545338661	IDH1;IDH2;IDH3B;IDH3A	40: Vascular endothelial cells
protein K69-linked ufmylation (GO:1990592)	4/5	0,0028670346059156	0,0374733545338661	UFL1;UFM1;DDRGK1;UFC1	40: Vascular endothelial cells
protein polyufmylation (GO:1990564)	4/5	0,0028670346059156	0,0374733545338661	UFL1;UFM1;DDRGK1;UFC1	40: Vascular endothelial cells
regulation of platelet-derived growth factor receptor-beta signaling pathway (GO:2000586)	4/5	0,0028670346059156	0,0374733545338661	HIP1;LRP1;HIP1R;PTPN12	40: Vascular endothelial cells
renal tubule development (GO:0061326)	4/5	0,0028670346059156	0,0374733545338661	MEF2C;COL4A1;PKD2;MTSS1	40: Vascular endothelial cells
tricuspid valve morphogenesis (GO:0003186)	4/5	0,0028670346059156	0,0374733545338661	BMPR2;ZFPM1;BMPR1A;TGFBR2	40: Vascular endothelial cells
positive regulation of metabolic process (GO:0009893)	30/113	0,0028686402950488	0,0374733545338661	HDAC3;THRA;EPAS1;CXCR4;ADRB1;ADRB2;ADIPOR2;PLAC8;UCP2;GRB10;LEPR;BEND3;HADH;ZBTB7B;JAK2;DYNC1H1;CAMK1D;ACSL1;CAV1;INSR;IL18;ELOVL6;PRKAB1;GADD45G;BSCL2;FABP4;FABP5;FASN;PIGA;GNAS	40: Vascular endothelial cells
negative regulation of cell death (GO:0060548)	26/94	0,00289110473882	0,0376753649015247	CSF1;LRRK2;NENF;PARK7;NPAS2;MECOM;AGR2;FYN;CCN2;CCN1;SRGAP2;CD34;PDE8A;SOX4;NCK1;WFS1;SOX11;TNFRSF1B;SORL1;BMP4;IMPACT;PSMC5;CHMP2A;PRKD1;CD200;FERMT2	40: Vascular endothelial cells
aerobic respiration (GO:0009060)	9/21	0,0032019607292011	0,041315178356992	NDUFS8;UQCRB;NDUFS7;MDH2;UQCRC1;MTFR1;UQCR10;UQCRC2;SDHB	40: Vascular endothelial cells
actomyosin structure organization (GO:0031032)	22/76	0,0032046655305784	0,041315178356992	ITGB1;ITGB5;ROCK1;EPB41;SRC;FLII;TPM1;ARRB1;CDC42BPB;F11R;CDC42BPA;FHDC1;EPB41L4B;EPB41L5;FAM171A1;EPB41L4A;KRT19;CSRP2;EPB41L1;EPB41L2;MYH9;MYH14	40: Vascular endothelial cells
cellular response to hormone stimulus (GO:0032870)	22/76	0,0032046655305784	0,041315178356992	MEF2C;RAMP2;URI1;THRB;SRC;WBP2;CAV1;LMO2;NCOA4;STAT3;ARID5A;SRA1;NR3C1;SOCS2;SFRP1;NR4A3;TRIM24;RARA;CTSH;ADTRP;MGARP;SLIT2	40: Vascular endothelial cells
regulation of BMP signaling pathway (GO:0030510)	22/76	0,0032046655305784	0,041315178356992	ACVRL1;SMAD1;BMPR2;NOTCH1;SMURF2;ITGA3;FST;CRIM1;XIAP;SOX11;SMAD6;FSTL1;SORL1;SMAD7;BMP4;SKI;CDH5;TWSG1;BAMBI;CCN1;ENG;BMPR1A	40: Vascular endothelial cells
regulation of pathway-restricted SMAD protein phosphorylation (GO:0060393)	18/58	0,0032307207012919	0,041315178356992	ACVRL1;ACVR1;BMPR2;TGFB1;RBPMS;INHBB;LDLRAD4;SMAD6;SMAD7;BMP4;SDCBP;TWSG1;DAB2;CSNK2B;PMEPA1;PIN1;ENG;BMPR1A	40: Vascular endothelial cells
negative regulation of protein kinase activity (GO:0006469)	25/90	0,0032368301353264	0,041315178356992	GSTP1;MVP;LRP5;ADARB1;PARK7;CORO1C;LRP6;PYCARD;SPRED1;DUSP10;CAMK2N1;SH3BP5;CHP1;SFN;CDK5RAP3;WWTR1;DUSP3;CAV1;SORL1;CEACAM1;DBNDD2;PTPRB;GNAQ;NF1;EPHA1	40: Vascular endothelial cells
bone morphogenesis (GO:0060349)	7/14	0,0032471795698639	0,041315178356992	TFAP2A;SKI;OSR2;CYP26B1;BMPR2;LRP5;LRP6	40: Vascular endothelial cells
regulation of vasculogenesis (GO:2001212)	7/14	0,0032471795698639	0,041315178356992	CEACAM1;HEY1;RRAS;KDR;RAPGEF2;EMP2;CD34	40: Vascular endothelial cells
response to chemokine (GO:1990868)	7/14	0,0032471795698639	0,041315178356992	FOXC1;CXCL12;LRCH1;WNK1;DOCK8;OXSR1;SH2B3	40: Vascular endothelial cells
vasodilation (GO:0042311)	7/14	0,0032471795698639	0,041315178356992	NOS3;F2RL1;ADRB1;ADRB2;SOD2;KLF2;SOD1	40: Vascular endothelial cells
activation of protein kinase activity (GO:0032147)	30/114	0,0033081336901192	0,0419914516986368	MAPKAP1;ITGB3;PDGFB;ADCY4;PARK7;ADRB2;PAK1;PRKAR2B;NTF3;PAK6;PTK2B;RICTOR;JAK2;PRKACB;PIBF1;MAP4K4;PAK4;INSR;PRKCD;MINK1;IL18;TNFRSF10B;EMP2;NRG1;DYNAP;TGFBR2;CCDC88A;TAOK2;TNIK;CARD14	40: Vascular endothelial cells
epithelial cell migration (GO:0010631)	14/41	0,0034187944181098	0,0432763784894223	NRP1;STARD13;PLXND1;ROCK1;NOS3;PLEKHG5;PXN;FSTL1;FERMT1;ZEB2;PIK3CA;KRT16;GIPC1;CDH13	40: Vascular endothelial cells
activation of cysteine-type endopeptidase activity involved in apoptotic process (GO:0006919)	23/81	0,0034254435593634	0,0432763784894223	CASP8AP2;EGLN3;HIP1;APAF1;BAD;TRADD;F2R;HIP1R;TNFRSF10B;CFLAR;NGF;HSPE1;F3;HSPD1;PYCARD;BCL2L13;DAP;FAM162A;DLC1;CASP4;BAX;JAK2;BOK	40: Vascular endothelial cells
transcription by RNA polymerase II (GO:0006366)	70/320	0,0034345218530933	0,0432894534270452	RARG;THRB;MAML2;CCNT1;THRA;NR3C1;CDC73;SNAPC5;CLP1;SNAPC3;TRIM24;ELOB;CCN2;SNRPD3;TEAD1;NELFE;TEAD3;TEAD4;KLF13;NCBP2;SSU72;NCOR2;TFDP1;RARA;PPARD;NOTCH2;NOTCH3;CTDP1;ELOF1;NOTCH1;HDAC3;NOTCH4;ZBTB1;GLIS3;WDR61;NR2C1;SCAF8;PABPN1;NOCT;POLR2C;POLR2E;POLR2F;E2F3;NRBF2;ZBTB7B;POLR2J;ESRRA;WWTR1;CREBBP;TAF12;VDR;TAF13;TAF10;EAF1;EAF2;GTF2H1;ELP4;GTF2H2;NFKB1;NR2F6;SETX;DRAP1;NR4A3;NFIC;NABP2;NFE2L3;PIR;TAF4B;ERCC6;TAF3	40: Vascular endothelial cells
negative regulation of actin filament polymerization (GO:0030837)	10/25	0,0035094330235027	0,0440806713111897	ARFGEF1;SCIN;GSN;PRKCD;HIP1R;MYADM;SLIT2;SSH2;SSH1;KANK3	40: Vascular endothelial cells
positive regulation of peptidyl-tyrosine phosphorylation (GO:0050731)	34/134	0,003513676698718	0,0440806713111897	NRP1;CSF3;CD81;SRC;ITGB3;PDGFB;NEDD9;PTPRJ;EFNA5;ERBB3;NTF3;ENPP2;PTK2B;STAP2;JAK2;PIBF1;ACVR1;LYN;PRNP;TGFB1;SEMA4D;STAT3;IL31RA;IL18;MIF;PARP14;TEC;DLG3;PECAM1;NOX4;ITGA5;IL6ST;CD44;CRLF1	40: Vascular endothelial cells
extrinsic apoptotic signaling pathway (GO:0097191)	21/72	0,0035598062265692	0,0442766314956259	CASP8AP2;DDX3X;TGFB1;SIVA1;BAD;TRADD;TNFRSF10B;CIB1;NGF;TNFRSF1B;RNF41;DEDD2;ERBB3;BAG3;CASP3;BLOC1S2;BAX;ITGAV;JAK2;BOK;MCL1	40: Vascular endothelial cells
positive regulation of signaling receptor activity (GO:2000273)	13/37	0,0035622039088825	0,0442766314956259	ITGB1;NRP1;EDN1;ADRB2;PARK7;AREG;HIF1A;EREG;BTC;EPGN;EPHB2;JAK2;SHANK3	40: Vascular endothelial cells
regulation of actin cytoskeleton reorganization (GO:2000249)	13/37	0,0035622039088825	0,0442766314956259	NOTCH2;NRP1;CSF3;F11R;BAIAP2L1;ABI3;ARHGDIB;NTF3;PTK2B;ESAM;TEK;HRAS;RAPGEF3	40: Vascular endothelial cells
regulation of protein autophosphorylation (GO:0031952)	13/37	0,0035622039088825	0,0442766314956259	DDX3X;MVP;PDGFB;PPP2R5B;IMPACT;RAD50;RAP2A;PDGFD;TAOK2;CHP1;TNKS1BP1;CALM1;ENG	40: Vascular endothelial cells
COPII vesicle coating (GO:0048208)	19/63	0,0036061258016886	0,0445141492309361	ANKRD28;TRAPPC3;SEC24B;TRAPPC2L;TRAPPC1;PEF1;SAR1B;RAB1B;TRAPPC10;TRAPPC4;CTSZ;AREG;GOLGA2;TRAPPC6A;TFG;TRAPPC6B;SEC24D;FOLR1;CTSC	40: Vascular endothelial cells
vesicle coating (GO:0006901)	19/63	0,0036061258016886	0,0445141492309361	ANKRD28;TRAPPC3;SEC24B;TRAPPC2L;TRAPPC1;PEF1;SAR1B;RAB1B;TRAPPC10;TRAPPC4;CTSZ;AREG;GOLGA2;TRAPPC6A;TFG;TRAPPC6B;SEC24D;FOLR1;CTSC	40: Vascular endothelial cells
vesicle targeting, rough ER to cis-Golgi (GO:0048207)	19/63	0,0036061258016886	0,0445141492309361	ANKRD28;TRAPPC3;SEC24B;TRAPPC2L;TRAPPC1;PEF1;SAR1B;RAB1B;TRAPPC10;TRAPPC4;CTSZ;AREG;GOLGA2;TRAPPC6A;TFG;TRAPPC6B;SEC24D;FOLR1;CTSC	40: Vascular endothelial cells
regulation of DNA biosynthetic process (GO:2000278)	11/29	0,0036417570972889	0,0447040735899292	ACVRL1;HMBOX1;BMPR2;RGCC;TNKS;MYC;PINX1;PDGFB;NABP2;PRKD2;TERF2	40: Vascular endothelial cells
actin filament bundle assembly (GO:0051017)	12/33	0,0036464303801521	0,0447040735899292	EPS8;MYO1B;BAIAP2L1;CALD1;DPYSL3;FSCN1;NEDD9;PAWR;LCP1;EZR;RHOD;ADD1	40: Vascular endothelial cells
positive regulation of ATP metabolic process (GO:1903580)	12/33	0,0036464303801521	0,0447040735899292	PFKFB2;PRKAA1;PFKFB3;PID1;PRKAA2;INSR;PRXL2C;BEND3;ZBTB20;ENO1;NUPR1;HIF1A	40: Vascular endothelial cells
cellular response to superoxide (GO:0071451)	6/11	0,0037413325474678	0,0452491051021847	PRDX2;CCS;NOS3;ATP7A;SOD2;SOD1	40: Vascular endothelial cells
positive regulation of integrin activation (GO:0033625)	6/11	0,0037413325474678	0,0452491051021847	RAP1B;FERMT1;SRC;PIEZO1;FERMT2;RASIP1	40: Vascular endothelial cells
positive regulation of leukocyte apoptotic process (GO:2000108)	6/11	0,0037413325474678	0,0452491051021847	HCAR2;LYN;MEF2C;ANXA1;RAPGEF2;LGALS9	40: Vascular endothelial cells
protein kinase C-activating G protein-coupled receptor signaling pathway (GO:0007205)	6/11	0,0037413325474678	0,0452491051021847	DGKD;PRKD3;PARD3;F2R;PLPP1;DGKH	40: Vascular endothelial cells
regulation of lamellipodium morphogenesis (GO:2000392)	6/11	0,0037413325474678	0,0452491051021847	SRC;PDPN;ENPP2;ARHGEF7;CD44;CORO1C	40: Vascular endothelial cells
signal peptide processing (GO:0006465)	6/11	0,0037413325474678	0,0452491051021847	SPCS2;SPCS1;FURIN;PCSK5;PARL;SEC11C	40: Vascular endothelial cells
actin polymerization or depolymerization (GO:0008154)	16/50	0,00381261529586	0,0458744772663515	SVIL;GSN;FLII;COBL;CAPG;PREX1;SCIN;DIAPH3;PSTPIP2;CFL1;SPIRE1;EVL;JAK2;WASHC3;GAS7;MSRB1	40: Vascular endothelial cells
dendritic spine maintenance (GO:0097062)	5/8	0,0038441823201643	0,0458744772663515	PRNP;MTMR2;ITGA3;INSR;FYN	40: Vascular endothelial cells
positive regulation of vascular associated smooth muscle cell migration (GO:1904754)	5/8	0,0038441823201643	0,0458744772663515	DOCK4;NR4A3;IGFBP5;DOCK7;PDGFB	40: Vascular endothelial cells
regulation of positive chemotaxis (GO:0050926)	5/8	0,0038441823201643	0,0458744772663515	ANGPT2;KDR;CDH13;F2RL1;F3	40: Vascular endothelial cells
SREBP signaling pathway (GO:0032933)	5/8	0,0038441823201643	0,0458744772663515	INSIG2;INSIG1;ARHGEF10L;ERLIN2;SREBF2	40: Vascular endothelial cells
ventricular trabecula myocardium morphogenesis (GO:0003222)	5/8	0,0038441823201643	0,0458744772663515	DLL4;NOTCH1;NRG1;BMPR1A;ENG	40: Vascular endothelial cells
neuron projection morphogenesis (GO:0048812)	35/140	0,0040059345775306	0,0476777535899947	TRIO;ROCK1;LRRK2;DOCK7;CELSR2;PAK1;PARD6B;NTF3;EPHB2;SRGAP2;ATP7A;EPHB1;EPHB3;MAP4K4;MEF2A;DBNL;RYK;MINK1;ANK3;NGF;ZDHHC17;SHTN1;KLF7;IMPACT;ALS2;MAP1B;PARD3;TAOK2;S100A6;CTNNB1;PLXNB1;TNIK;SGK1;SHANK3;GAS7	40: Vascular endothelial cells
cellular response to organic cyclic compound (GO:0071407)	37/150	0,0040130104749661	0,0476777535899947	URI1;INSIG1;LRRK2;SLC1A1;PDGFB;CIB2;NR3C1;PKD2;EGFR;AQP1;RAP1B;GNG2;CDH1;CASP3;MEF2C;TGFB1;IGFBP5;JUP;PDE2A;NCOA4;IL18;MSN;SSH1;FAM210B;SFRP1;IMPACT;NR4A3;KCNQ1;CYP1A1;RAPGEF1;RAPGEF2;CTNNB1;ADTRP;MGARP;EZR;FOLR1;RAPGEF3	40: Vascular endothelial cells
positive regulation of organelle assembly (GO:1902117)	15/46	0,0041051736387752	0,048451852026071	GPSM2;DYNC1H1;RALB;CNOT6L;SDC4;ASAP1;CAPG;ARHGAP35;SDCBP;CCDC88A;FSCN1;PIP4K2A;SDC1;PIP4K2C;LCP1	40: Vascular endothelial cells
regulation of fibroblast proliferation (GO:0048145)	15/46	0,0041051736387752	0,048451852026071	GSTP1;PDGFB;PEX2;MIF;CDC73;AQP1;EREG;SKI;SFRP1;CDK6;MYC;NF1;S100A6;CTNNB1;EMD	40: Vascular endothelial cells
vesicle organization (GO:0016050)	15/46	0,0041051736387752	0,048451852026071	WASHC4;SRGN;SAR1B;AKTIP;CAV1;ALS2CL;ALS2;HOOK2;HOOK1;CHMP2B;ANXA8;LAMTOR1;CD34;SQSTM1;PLEKHJ1	40: Vascular endothelial cells
negative regulation of fibroblast proliferation (GO:0048147)	8/18	0,0041357785984761	0,0485999135742331	SKI;SFRP1;GSTP1;MYC;NF1;PEX2;EMD;CDC73	40: Vascular endothelial cells
regulation of cartilage development (GO:0061035)	8/18	0,0041357785984761	0,0485999135742331	BMP4;BMPR2;BMP1;SCIN;MBOAT2;SOX9;SOX6;PTHLH	40: Vascular endothelial cells
positive regulation of protein serine/threonine kinase activity (GO:0071902)	28/106	0,0041916003545377	0,049148568863011	PSMD10;DDX3X;FLT1;RALB;SRC;LRRK2;PDGFB;CIB1;ADRB2;PKD2;PKD1;EGFR;RPTOR;CCND1;PDGFD;ERBB2;HRAS;EDN1;TGFB1;ATP2B4;PROX1;EPGN;RGCC;CCNY;RAPGEF2;CALM1;FERMT2;FGFR1	40: Vascular endothelial cells
negative regulation of cysteine-type endopeptidase activity involved in apoptotic process (GO:0043154)	17/55	0,0043459263525956	0,0508473383253692	DDX3X;RNF34;SRC;XIAP;DHCR24;PARK7;NGF;THBS1;SH3RF1;AQP1;RPS6KA3;SFN;FNIP1;RFFL;CD44;MAP2K5;LAMTOR5	40: Vascular endothelial cells
phosphatidylinositol phosphate biosynthetic process (GO:0046854)	14/42	0,0043843531965885	0,0510748677576615	CISH;TTC7B;PIK3R3;PIK3C2A;EFR3B;SOCS2;ITPKB;ITPKC;PIK3CA;PI4KA;PIP4K2A;PIP4K2C;SOCS6;SOCS5	40: Vascular endothelial cells
regulation of extrinsic apoptotic signaling pathway via death domain receptors (GO:1902041)	14/42	0,0043843531965885	0,0510748677576615	SP100;DDX3X;RNF34;NOS3;TRADD;SERPINE1;TNFRSF10B;CFLAR;THBS1;ICAM1;LGALS3;SFRP1;HMOX1;RFFL	40: Vascular endothelial cells
neuron projection development (GO:0031175)	41/171	0,0043948225634637	0,0510862527787519	TRIO;ROCK1;LRRK2;DOCK7;RASGRF1;STMN2;BICDL1;PTPRM;FRY;PPP1R9B;PAK1;BLOC1S2;MICALL1;NTF3;EPHB2;SRGAP2;ATP7A;EPHB1;SH3GL2;EPHB3;MAP4K4;LYN;SNAPIN;DBNL;RYK;MINK1;LAMB1;L1CAM;NGF;SHTN1;ALS2;RAB13;TAOK2;RAPGEF2;PLXNB1;TNIK;ERCC6;SGK1;SHANK3;FRYL;GAS7	40: Vascular endothelial cells
positive regulation of transmembrane receptor protein serine/threonine kinase signaling pathway (GO:0090100)	25/92	0,0044362075530689	0,0514561832987433	ACVRL1;BMPR2;HSP90AB1;NOTCH1;TGFB1I1;THBS1;CDH5;SDCBP;CCN1;JAK2;ACVR1;CDKN2B;CREBBP;TGFB1;RBPMS;SOX11;INHBB;BMP4;TWSG1;ZEB2;DAB2;GIPC1;CSNK2B;ENG;BMPR1A	40: Vascular endothelial cells
phosphatidylinositol biosynthetic process (GO:0006661)	32/126	0,0044651570796837	0,0516805922642108	CDS1;MTMR2;PIGU;PGAP2;PIGP;PIK3R3;CWH43;PIK3C2A;SOCS2;INPP5D;PIP4K2A;PIP4K2C;PIP5K1C;SOCS6;SOCS5;CISH;PLEKHA2;TTC7B;PLEKHA3;SYNJ2;PTPN13;EFR3B;ITPKB;PIGC;DPM2;ITPKC;PIK3CA;PIGA;PITPNM2;PI4KA;PIGF;PIGH	40: Vascular endothelial cells
cellular response to hypoxia (GO:0071456)	33/131	0,0044969514444803	0,0519368941506294	PSMD10;ACAA2;EPAS1;PTGS2;AQP3;BACH1;HIF1A;PSMA7;PSMB10;AQP1;PSMB6;NPEPPS;PSMB4;PSMB5;PSMD4;FAM162A;PSMB3;MYC;UBC;LMNA;HMOX1;ELOB;CREBBP;EGLN3;BAD;SFRP1;PSMC5;RGCC;PSME4;PSME1;PSME2;STUB1;MGARP	40: Vascular endothelial cells
cell projection assembly (GO:0030031)	9/22	0,0046570935695964	0,053328675726741	GSN;SCIN;RHOJ;RAC3;CAPG;PARVA;RHOU;PARVB;RHOV	40: Vascular endothelial cells
negative regulation of biomineral tissue development (GO:0070168)	9/22	0,0046570935695964	0,053328675726741	SRGN;NOTCH1;TGFB1;ROCK1;HEY1;NOS3;PTK2B;BCOR;SOX9	40: Vascular endothelial cells
negative regulation of myeloid cell differentiation (GO:0045638)	9/22	0,0046570935695964	0,053328675726741	HSPA9;MEIS1;CDK6;MAFB;PTK2B;CIB1;WDR61;MEIS2;CDC73	40: Vascular endothelial cells
regulation of membrane protein ectodomain proteolysis (GO:0051043)	9/22	0,0046570935695964	0,053328675726741	ROCK1;TIMP2;PACSIN3;TIMP3;FURIN;SNX9;TNFRSF1B;PTPN3;SH3D19	40: Vascular endothelial cells
negative regulation of protein ubiquitination (GO:0031397)	16/51	0,0047439675400226	0,0542081386420417	PRKCG;UBXN1;CAV1;PINX1;ARRB1;PARK7;SMAD7;DNAJA1;UFL1;SH3RF2;BAG2;CHP1;SPRY2;SQSTM1;SOX4;VPS28	40: Vascular endothelial cells
ventricular cardiac muscle tissue morphogenesis (GO:0055010)	12/34	0,0048262971348477	0,0550320575842174	DLL4;DSP;FKBP1A;NOTCH1;TGFB1;TPM1;NRG1;PROX1;ZFPM2;SMAD7;BMPR1A;ENG	40: Vascular endothelial cells
hippo signaling (GO:0035329)	10/26	0,004894743233469	0,0556945202590496	TEAD4;WWTR1;LATS2;WWC1;CASP3;AMOTL1;FAT4;TEAD1;SAV1;TEAD3	40: Vascular endothelial cells
cell projection organization (GO:0030030)	11/30	0,0049296165910433	0,0557378077583932	ITGB1;SCIN;GSN;RHOJ;RAC3;CAPG;PARVA;RHOU;PARVB;RHOV;KIF17	40: Vascular endothelial cells
multivesicular body assembly (GO:0036258)	11/30	0,0049296165910433	0,0557378077583932	CHMP1A;CHMP2B;MVB12A;CHMP2A;CHMP4C;CHMP3;SNF8;CHMP6;VPS36;STAM2;VPS28	40: Vascular endothelial cells
positive regulation of small GTPase mediated signal transduction (GO:0051057)	11/30	0,0049296165910433	0,0557378077583932	NOTCH2;LYN;NOTCH1;SRC;RASGRF1;ERBIN;RAPGEF1;IRS2;ITGAV;JAK2;NGF	40: Vascular endothelial cells
positive regulation of cell projection organization (GO:0031346)	30/117	0,0049839060841111	0,0562335063829901	SCARB2;PLXND1;STMN2;ARHGAP35;GRIP1;FUT9;DPYSL3;PLXNA2;PTK2B;SLIT2;SCARF1;SCN1B;PLXNA4;LYN;CDKL3;CARMIL1;PRKCI;CAMK1D;FZD4;SS18L2;NGF;PTPRD;SETX;TIAM1;CAPRIN1;RAPGEF1;PLXNB2;RAPGEF2;PLXNB1;PRKD1	40: Vascular endothelial cells
epithelial to mesenchymal transition (GO:0001837)	15/47	0,0051521904117536	0,0580106460168584	NOTCH1;TGFB1;ROCK1;NOTCH4;LEF1;HIF1A;TBX3;HEY1;DLG5;SNAI1;CTNNB1;SOX9;WNT4;ENG;FGFR1	40: Vascular endothelial cells
cellular response to arsenic-containing substance (GO:0071243)	7/15	0,0052530484201547	0,0581726473194917	DDX3X;GSTO2;GSTO1;MKNK2;ZFAND1;ATF3;MAPK13	40: Vascular endothelial cells
cellular response to estrogen stimulus (GO:0071391)	7/15	0,0052530484201547	0,0581726473194917	SFRP1;WBP2;NCOA4;ARID5A;RARA;TRIM24;SRA1	40: Vascular endothelial cells
central nervous system neuron development (GO:0021954)	7/15	0,0052530484201547	0,0581726473194917	HSP90AA1;HSP90AB1;LHX6;RAPGEF2;ATP7A;ARHGAP35;B4GALT5	40: Vascular endothelial cells
clathrin coat assembly (GO:0048268)	7/15	0,0052530484201547	0,0581726473194917	HIP1;CLTC;CLTB;HIP1R;AP2S1;PIK3C2A;PICALM	40: Vascular endothelial cells
establishment of apical/basal cell polarity (GO:0035089)	7/15	0,0052530484201547	0,0581726473194917	SLC9A3R1;PATJ;RAP2A;SH3BP1;FSCN1;MSN;EZR	40: Vascular endothelial cells
myoblast differentiation (GO:0045445)	7/15	0,0052530484201547	0,0581726473194917	TCF7L2;MBNL1;REST;EPAS1;SOX15;SDC1;NRG1	40: Vascular endothelial cells
negative regulation of protein processing (GO:0010955)	7/15	0,0052530484201547	0,0581726473194917	PRNP;LRRK2;CTSZ;SERPINE1;SNX12;GAS1;THBS1	40: Vascular endothelial cells
regulation of secretion (GO:0051046)	7/15	0,0052530484201547	0,0581726473194917	POFUT2;SCIN;ERBB3;KCNQ1;NRG1;ACSL3;SGK1	40: Vascular endothelial cells
cellular response to organonitrogen compound (GO:0071417)	27/103	0,0054403461525293	0,0601230862277468	CIB2;PKD2;AQP1;RAP1B;RPTOR;CDH1;SOX9;SLIT2;MEF2C;IGFBP5;JUP;PDE2A;SSH1;MAPK13;SFRP1;IMPACT;KCNQ1;RAPGEF1;RAPGEF2;CTNNB1;LAMTOR2;LAMTOR1;EZR;LAMTOR4;FOLR1;RAPGEF3;LAMTOR5	40: Vascular endothelial cells
glutathione metabolic process (GO:0006749)	14/43	0,0055592365071064	0,061311087871407	GSTM2;GSTM1;GSTP1;GSS;PARK7;SOD1;HPGDS;GCLC;GSTA4;GSTA3;GSTA2;GSTA1;HAGH;GCLM	40: Vascular endothelial cells
fatty acid catabolic process (GO:0009062)	20/70	0,0056557548193028	0,062248000894658	PHYH;ABCD3;ACAA2;ECHS1;ECI1;ABHD2;PEX2;CROT;HSD17B10;MTLN;ACAT2;MCEE;SLC25A17;SCP2;ACOX1;ECHDC1;ACADM;ADTRP;HADH;PPARD	40: Vascular endothelial cells
regulation of intrinsic apoptotic signaling pathway (GO:2001242)	16/52	0,0058525317639568	0,0642158594097873	FIS1;NDUFA13;URI1;DDX3X;SRC;BAD;CAV1;PYCARD;SLC9A3R1;BCL2L11;PTPMT1;NDUFS3;BAX;NUPR1;BOK;MCL1	40: Vascular endothelial cells
positive regulation of signal transduction (GO:0009967)	56/252	0,0058584145243785	0,0642158594097873	NRP1;MAML2;ITGB3;LRRK2;ZDHHC5;PKD2;CDC73;HHEX;CDH3;ZMIZ1;GRB10;ITGAV;JAK2;PRKCI;VWF;ATP6AP2;EMP2;F3;MN1;SFRP1;ELF3;PRKD2;ITGA5;IL6ST;SHANK3;JCAD;MACF1;CD63;NOTCH1;SRC;NOTCH4;NRXN1;TM2D3;HIF1A;AGPAT2;DLL4;MGAT5;NTF3;PTK2B;ZBTB7B;DISC1;SASH1;CREBBP;MBD5;NOS3;STAT3;SORL1;KLF2;SKI;ASXL1;GKAP1;DLG5;BAX;TEK;LIMS2;CRLF2	40: Vascular endothelial cells
regulation of kinase activity (GO:0043549)	25/94	0,0059861418443601	0,0654374800372438	DDR1;FLT1;FLT4;IRS2;LDB2;EGFR;PRDX3;SLC9A3R1;ERBB3;ERBB2;KDR;EPHB2;EPHB1;EPHB4;EPHB3;RYK;INSR;TIE1;EMP2;MERTK;SOD1;RAD50;TEK;EPHA1;FGFR1	40: Vascular endothelial cells
regulation of transcription from RNA polymerase II promoter in response to hypoxia (GO:0061418)	21/75	0,0059941801669195	0,0654374800372438	PSMD10;CREBBP;EGLN3;NOTCH1;EPAS1;BACH1;HIF1A;PSMA7;PSMB10;PSMB6;PSMB4;PSMC5;PSMB5;PSMD4;PSMB3;PSME4;UBC;PSME1;PSME2;ELOB;NFE2L2	40: Vascular endothelial cells
proteasomal protein catabolic process (GO:0010498)	47/205	0,006018339227906	0,0655682221145548	PSMD10;UBXN1;RNF34;ZFAND2A;ZFAND2B;ARRB1;RNF5;PSMA7;PSMB10;ARNTL;PSMB6;RMND5B;ZNRF1;PSMB4;PSMB5;PSMD4;RNF216;PSMB3;TRIM2;DDI2;ZSWIM8;SOCS6;RFFL;UBXN6;ATE1;SMURF2;RHBDD1;FBXL17;RAD23A;RNF41;SPSB2;RNF126;PSMC5;SPSB1;CDC34;HECW2;PSME4;GID8;PSME1;TRIM13;PELI1;PSME2;CTNNB1;PLAA;STUB1;NFE2L2;RNF187	40: Vascular endothelial cells
actin filament capping (GO:0051693)	8/19	0,0061517197197288	0,0663498106845307	EPS8;SVIL;GSN;SCIN;FLII;CAPG;ADD3;ADD1	40: Vascular endothelial cells
barbed-end actin filament capping (GO:0051016)	8/19	0,0061517197197288	0,0663498106845307	EPS8;SVIL;GSN;SCIN;FLII;CAPG;ADD3;ADD1	40: Vascular endothelial cells
protein import into mitochondrial matrix (GO:0030150)	8/19	0,0061517197197288	0,0663498106845307	DNAJC19;PAM16;GRPEL2;DNLZ;TIMM17B;ROMO1;DNAJC15;TIMM50	40: Vascular endothelial cells
regulation of bicellular tight junction assembly (GO:2000810)	8/19	0,0061517197197288	0,0663498106845307	CLDN5;OCLN;PRKCH;CLDN3;ROCK1;SNAI1;F11R;RUNX1	40: Vascular endothelial cells
sphingosine metabolic process (GO:0006670)	8/19	0,0061517197197288	0,0663498106845307	ASAH1;SPTLC1;ACER3;NAAA;PLPP3;PLPP2;SGPP1;PLPP1	40: Vascular endothelial cells
myelination (GO:0042552)	15/48	0,0064050645217977	0,0689441145126305	CMTM8;EIF2B2;PLLP;CXCR4;SKI;PARD3;ACER3;MALL;NF1;MAL2;MAL;MBP;ACSBG1;SBF2;B4GALT5	40: Vascular endothelial cells
negative regulation of release of sequestered calcium ion into cytosol (GO:0051280)	6/12	0,0064745774087774	0,0690023279485948	FKBP1A;GSTM2;GSTO1;SRI;CALM1;PKD2	40: Vascular endothelial cells
negative regulation of ryanodine-sensitive calcium-release channel activity (GO:0060315)	6/12	0,0064745774087774	0,0690023279485948	FKBP1A;GSTM2;GSTO1;SRI;CALM1;PKD2	40: Vascular endothelial cells
positive regulation of endoplasmic reticulum unfolded protein response (GO:1900103)	6/12	0,0064745774087774	0,0690023279485948	BCL2L11;TMEM33;AGR2;BAX;ATF6;BOK	40: Vascular endothelial cells
regulation of plasminogen activation (GO:0010755)	6/12	0,0064745774087774	0,0690023279485948	PLGRKT;CTSZ;SERPINE1;ENO1;THBS1;RUNX1	40: Vascular endothelial cells
smooth muscle cell differentiation (GO:0051145)	6/12	0,0064745774087774	0,0690023279485948	BMP4;MEF2C;EDNRB;HEY1;TMEM204;MRTFB	40: Vascular endothelial cells
positive regulation of gene expression (GO:0010628)	98/482	0,006501943443806	0,0690117309731242	PID1;CSF1;PDCD5;PARK7;ETS1;CDH5;CDH3;MYC;LGALS9;SOX9;EPHB2;LGALS7;SOX4;OSR2;MEF2C;TLE1;CIRBP;SOX11;ANK3;MIF;PRKAB1;EREG;OVOL2;CLDN5;CLDN3;PKP1;ADTRP;PKP3;EZR;NOTCH1;PDGFB;PIK3R3;GATA2;HIF1A;FXR1;DDRGK1;S100A13;ZBTB7B;SRPK2;TFAP2A;SMAD1;TGFB1;VDR;EPHX2;PDE2A;PYM1;UPF3B;MSN;SNF8;SETX;BMP4;OCLN;RGCC;AGO3;AGO4;PLXNB2;NFE2L2;DDX3X;CELF1;CTCF;TENT4B;EPB41L4B;HEY1;CTSH;CD34;PAX6;NGF;F3;TERF2;IL1A;PLSCR1;POLR1A;TLR4;PRKAA1;RAMP2;ROCK1;WBP2;LEF1;AGPAT2;THBS1;EGFR;DLL4;CAMK2N1;ERBB2;AGR2;POLR2E;POLR2F;GSN;YTHDF3;NOS3;STAT3;SOD1;TNRC6C;SPRY2;ERCC6;VIM;TNRC6A;LAMTOR5	40: Vascular endothelial cells
multivesicular body organization (GO:0036257)	11/31	0,0065525344207159	0,0690117309731242	CHMP1A;CHMP2B;MVB12A;CHMP2A;CHMP4C;CHMP3;SNF8;CHMP6;VPS36;STAM2;VPS28	40: Vascular endothelial cells
negative regulation of osteoblast differentiation (GO:0045668)	11/31	0,0065525344207159	0,0690117309731242	SKI;NOTCH1;CDK6;SEMA4D;BAMBI;NOCT;SUFU;LRP5;CRIM1;SOX9;SMAD6	40: Vascular endothelial cells
negative regulation of peptidyl-tyrosine phosphorylation (GO:0050732)	11/31	0,0065525344207159	0,0690117309731242	SFRP1;CADM4;SEMA4D;MVP;CAV1;NTF3;PRKCD;SH3BP5;PARP14;PIBF1;SH2B3	40: Vascular endothelial cells
regulation of cellular senescence (GO:2000772)	11/31	0,0065525344207159	0,0690117309731242	MAP3K3;NUAK1;CDK6;ABI3;NEK6;AKT3;HMGA1;B2M;TERF2;YPEL3;ARNTL	40: Vascular endothelial cells
tube closure (GO:0060606)	11/31	0,0065525344207159	0,0690117309731242	SKI;TGFB1;MTHFD1L;DLC1;COBL;PLXNB2;GRHL3;PRICKLE1;GRHL2;FOLR1;LRP6	40: Vascular endothelial cells
glucose 6-phosphate metabolic process (GO:0051156)	9/23	0,0065780412466021	0,0690117309731242	RPIA;TALDO1;PGM2;PGLS;TKT;HK2;PGM2L1;DERA;HK1	40: Vascular endothelial cells
negative regulation of intracellular protein transport (GO:0090317)	9/23	0,0065780412466021	0,0690117309731242	SP100;BAG4;UFM1;MDFIC;INSIG1;LRRK2;SUFU;CHP1;PARK7	40: Vascular endothelial cells
dendritic spine organization (GO:0097061)	10/27	0,0066746570198964	0,069483566887974	PRNP;MTMR2;ITGA3;INSR;FYN;EPHB2;EPHB1;SHANK3;EPHB3;LGMN	40: Vascular endothelial cells
negative regulation of endothelial cell apoptotic process (GO:2000352)	10/27	0,0066746570198964	0,069483566887974	SEMA5A;CDH5;RAMP2;SERPINE1;KDR;TEK;GATA2;ICAM1;PAK4;NFE2L2	40: Vascular endothelial cells
positive regulation of nuclear division (GO:0051785)	10/27	0,0066746570198964	0,069483566887974	BTC;IL1A;EDN1;EPGN;RGCC;INSR;LRP5;PDGFB;OOEP;EREG	40: Vascular endothelial cells
regulation of cardiac muscle cell contraction (GO:0086004)	10/27	0,0066746570198964	0,069483566887974	DSP;CAMK2D;JUP;CAV1;PDE4D;PDE4B;STC1;DSG2;SRI;DSC2	40: Vascular endothelial cells
negative regulation of neuron apoptotic process (GO:0043524)	20/71	0,0067128068774679	0,0697458042751597	PRKCG;MEF2C;PRKCI;UNC5B;WFS1;F2R;PARK7;NGF;SOD2;HIF1A;SOD1;FOXQ1;MSH2;ERBB3;RASA1;NTF3;PTK2B;CRLF1;SNX6;LGMN	40: Vascular endothelial cells
brain development (GO:0007420)	36/150	0,0071422903740782	0,0740651383300366	CXCR4;SPATA5;ADGRG1;NIPBL;ATXN1;VPS51;PHGDH;SOX6;CDK5RAP3;BPTF;EMX2;PBX3;SYNJ2;PROX1;EML1;HSPG2;GRHL2;MEIS2;PBX1;SHROOM4;TGFBR2;MEIS1;UFM1;TMX2;COL4A1;DNAJC30;NFIB;DDIT4;NF1;UFC1;PLXNB2;RAPGEF2;NES;PAFAH1B3;SHANK3;ADGRL2	40: Vascular endothelial cells
regulation of JNK cascade (GO:0046328)	27/105	0,0071586405244474	0,0740919294280306	HDAC3;FLT4;SH3RF1;EGFR;PYCARD;SDCBP;DUSP10;MECOM;MARVELD3;PTK2B;CCN2;EPHB1;HRAS;MAP4K4;DUSP3;GADD45B;WNT7B;MINK1;TRAF1;GADD45G;DUSP22;SH3RF2;RAP2A;TRAF4;TAOK2;F2RL1;PLCB1	40: Vascular endothelial cells
protein targeting (GO:0006605)	31/125	0,007329864129483	0,0744687976018998	RTP4;ZDHHC20;ZFAND2A;ZFAND2B;TIMM13;CHM;SRP14;ZDHHC3;TOMM22;TRAK2;SDCBP;MICALL1;KIF13B;TIMM17B;AP1S3;GOLGA7;AP1M2;DNAJC19;TIMM8B;FIS1;PRKCI;SORL1;ZDHHC14;SPCS2;SPCS1;ZDHHC9;PARD3;GIPC1;TAOK2;TOMM7;MGARP	40: Vascular endothelial cells
bundle of His cell-Purkinje myocyte adhesion involved in cell communication (GO:0086073)	4/6	0,0075066680355942	0,0744687976018998	DSP;JUP;DSG2;DSC2	40: Vascular endothelial cells
glomerulus vasculature development (GO:0072012)	4/6	0,0075066680355942	0,0744687976018998	ANGPT2;PECAM1;TEK;CD34	40: Vascular endothelial cells
membrane raft assembly (GO:0001765)	4/6	0,0075066680355942	0,0744687976018998	ANXA2;RFTN1;EMP2;S100A10	40: Vascular endothelial cells
morphogenesis of an endothelium (GO:0003159)	4/6	0,0075066680355942	0,0744687976018998	ACVRL1;CSNK2B;CTNNB1;PRKD2	40: Vascular endothelial cells
positive regulation of endothelial cell development (GO:1901552)	4/6	0,0075066680355942	0,0744687976018998	CDH5;CLDN5;F11R;ADD1	40: Vascular endothelial cells
positive regulation of establishment of endothelial barrier (GO:1903142)	4/6	0,0075066680355942	0,0744687976018998	CDH5;CLDN5;F11R;ADD1	40: Vascular endothelial cells
positive regulation of extrinsic apoptotic signaling pathway via death domain receptors (GO:1902043)	4/6	0,0075066680355942	0,0744687976018998	SFRP1;TIMP3;THBS1;ATF3	40: Vascular endothelial cells
protein localization to perinuclear region of cytoplasm (GO:1905719)	4/6	0,0075066680355942	0,0744687976018998	HOOK2;HOOK1;AKTIP;SQSTM1	40: Vascular endothelial cells
regulation of glomerular filtration (GO:0003093)	4/6	0,0075066680355942	0,0744687976018998	F2R;PDGFB;F2RL1;EMP2	40: Vascular endothelial cells
regulation of hyaluronan biosynthetic process (GO:1900125)	4/6	0,0075066680355942	0,0744687976018998	TGFB1;CLTC;PDGFB;NFKB1	40: Vascular endothelial cells
regulation of response to reactive oxygen species (GO:1901031)	4/6	0,0075066680355942	0,0744687976018998	HEBP2;GCH1;STK26;FBLN5	40: Vascular endothelial cells
response to heparin (GO:0071503)	4/6	0,0075066680355942	0,0744687976018998	SFRP1;SLIT2;SOX9;GPIHBP1	40: Vascular endothelial cells
retinal ganglion cell axon guidance (GO:0031290)	4/6	0,0075066680355942	0,0744687976018998	NRP1;PTPRM;SLIT2;EPHB1	40: Vascular endothelial cells
basement membrane assembly (GO:0070831)	5/9	0,0075117669485243	0,0744687976018998	RAMP2;LAMB3;LAMB2;PXDN;LAMB1	40: Vascular endothelial cells
cellular response to sterol depletion (GO:0071501)	5/9	0,0075117669485243	0,0744687976018998	INSIG2;INSIG1;ARHGEF10L;ERLIN2;SREBF2	40: Vascular endothelial cells
inositol metabolic process (GO:0006020)	5/9	0,0075117669485243	0,0744687976018998	IPPK;PPIP5K1;IMPA2;ITPK1;SLC5A3	40: Vascular endothelial cells
negative regulation of systemic arterial blood pressure (GO:0003085)	5/9	0,0075117669485243	0,0744687976018998	BMPR2;ADRB1;PRCP;ADRB2;SOD2	40: Vascular endothelial cells
positive regulation of blood vessel endothelial cell proliferation involved in sprouting angiogenesis (GO:1903589)	5/9	0,0075117669485243	0,0744687976018998	PPP1R16B;FGFBP1;HMOX1;GATA2;JCAD	40: Vascular endothelial cells
positive regulation of extracellular matrix assembly (GO:1901203)	5/9	0,0075117669485243	0,0744687976018998	PHLDB1;RGCC;TGFB1;DAG1;CLASP2	40: Vascular endothelial cells
regulation of endothelial cell differentiation (GO:0045601)	5/9	0,0075117669485243	0,0744687976018998	CEACAM1;ZEB1;NOTCH4;ATOH8;APOLD1	40: Vascular endothelial cells
semaphorin-plexin signaling pathway involved in axon guidance (GO:1902287)	5/9	0,0075117669485243	0,0744687976018998	PLXND1;PLXNA2;PLXNB2;PLXNB1;PLXNA4	40: Vascular endothelial cells
peptidyl-threonine modification (GO:0018210)	19/67	0,0075132956331905	0,0744687976018998	ACVR1;CAMK2D;GALNT4;ROCK1;GALNT3;TNKS;GALNT2;LRRK2;PRKCD;OXSR1;CDC42BPB;NLK;CDC42BPA;TGFBR2;TBK1;WNK1;CSNK2B;PRKD2;PRKD1	40: Vascular endothelial cells
regulation of nitric oxide biosynthetic process (GO:0045428)	13/40	0,0075432408305703	0,0746281657171503	EDN1;HSP90AA1;HSP90AB1;CAV1;INSR;ATP2B4;PKD2;PTGS2;KLF2;DDAH2;JAK2;CD34;TLR4	40: Vascular endothelial cells
positive regulation of protein kinase B signaling (GO:0051897)	38/161	0,0077661446362758	0,0766924595090578	SEMA5A;ITGB1;CSF3;HIP1;HSP90AB1;SRC;PDGFB;IRS2;PTPRJ;PARK7;AREG;THBS1;EGFR;MYDGF;ERBB3;FAM110C;ERBB2;GCNT2;FYN;RICTOR;TCF7L2;HSP90AA1;TGFB1;INSR;IL18;NRG1;GAB2;F3;PTK2;EREG;BTC;EPGN;PIK3CA;SPRY2;TEK;FERMT2;FGFR1;ENG	40: Vascular endothelial cells
positive regulation of actin filament polymerization (GO:0030838)	15/49	0,00789112148619	0,0775000289026909	CARMIL1;CSF3;GSN;PRKCE;PYCARD;BAIAP2L1;FCHSD2;SCIN;CDC42EP5;CDC42EP3;PTK2B;SPIRE1;EVL;SNX9;NCK1	40: Vascular endothelial cells
regulation of smooth muscle cell proliferation (GO:0048660)	15/49	0,00789112148619	0,0775000289026909	TCF7L2;EDN1;XRCC6;IGFBP5;ELN;IGFBP3;IL18;PDGFB;THBS1;EREG;BMP4;NR4A3;CDH13;HMOX1;CTNNB1	40: Vascular endothelial cells
response to hydrogen peroxide (GO:0042542)	15/49	0,00789112148619	0,0775000289026909	ANXA1;PRKCD;PARK7;APTX;AQP1;MAPK13;SOD1;PRDX3;NET1;SETX;IMPACT;STK26;HMOX1;FYN;NFE2L2	40: Vascular endothelial cells
cell junction organization (GO:0034330)	20/72	0,0079255012014689	0,0776958970242367	PRKCI;CXADR;TGFB1;WNT7B;L1CAM;CLDN1;GRHL2;OCLN;PPFIBP1;CLDN3;PPFIBP2;MARVELD2;SH3BP1;MARVELD3;PIN1;APBB2;FERMT2;LIMS2;TJP3;RAB8B	40: Vascular endothelial cells
filopodium assembly (GO:0046847)	7/16	0,0080613702699325	0,0777206484355426	FGD4;FGD5;SPATA13;ARHGEF4;EZR;SRGAP2;PPP1R9B	40: Vascular endothelial cells
negative regulation of cell-substrate junction organization (GO:0150118)	7/16	0,0080613702699325	0,0777206484355426	ACVRL1;DUSP22;SRC;DLC1;THBS1;CORO1C;CLASP2	40: Vascular endothelial cells
negative regulation of focal adhesion assembly (GO:0051895)	7/16	0,0080613702699325	0,0777206484355426	ACVRL1;DUSP22;SRC;DLC1;THBS1;CORO1C;CLASP2	40: Vascular endothelial cells
negative regulation of platelet activation (GO:0010544)	7/16	0,0080613702699325	0,0777206484355426	THBD;CEACAM1;NOS3;PRKCD;PDGFB;SH2B3;PRKG1	40: Vascular endothelial cells
neural tube development (GO:0021915)	7/16	0,0080613702699325	0,0777206484355426	TGFB1;SOX11;PROX1;PKD2;GRHL2;PKD1;SOX4	40: Vascular endothelial cells
nucleotide catabolic process (GO:0009166)	7/16	0,0080613702699325	0,0777206484355426	NT5C;NT5E;GDA;NT5C2;SAMHD1;ITPA;DERA	40: Vascular endothelial cells
platelet-derived growth factor receptor signaling pathway (GO:0048008)	7/16	0,0080613702699325	0,0777206484355426	NRP1;NR4A3;PDGFD;PDGFB;PTPRJ;PIK3C2A;BCAR1	40: Vascular endothelial cells
positive regulation of collagen biosynthetic process (GO:0032967)	7/16	0,0080613702699325	0,0777206484355426	BMP4;TGFB1;RGCC;F2R;VIM;RUNX1;WNT4	40: Vascular endothelial cells
regulation of blood vessel endothelial cell proliferation involved in sprouting angiogenesis (GO:1903587)	7/16	0,0080613702699325	0,0777206484355426	PPP1R16B;DLL4;FGFBP1;HMOX1;GATA2;THBS1;JCAD	40: Vascular endothelial cells
embryonic limb morphogenesis (GO:0030326)	12/36	0,0080868753481798	0,0777206484355426	TFAP2A;SKI;OSR2;RARG;CYP26B1;NIPBL;CREBBP;MBNL1;CTNNB1;ECE1;TBX3;LRP6	40: Vascular endothelial cells
regulation of embryonic development (GO:0045995)	12/36	0,0080868753481798	0,0777206484355426	PHLDB1;NIPBL;RACGAP1;SOX17;TDG;INSR;CFL1;DAG1;TRIP12;PLCB1;CLASP2;B4GALT5	40: Vascular endothelial cells
positive regulation of cellular catabolic process (GO:0031331)	34/141	0,008125742530966	0,0779549844949362	PFKFB2;PRKAA1;PFKFB3;PRKAA2;ROCK1;LRRK2;ZBTB20;IRS2;FURIN;PRR5L;PIK3C2A;HIF1A;MTLN;FOXO1;UFL1;ZSWIM8;PACSIN3;ZC3H18;SNX9;RNF152;SH3D19;HSP90AA1;DAPK1;BAD;INSR;PLK2;PRKCD;MSN;TNFRSF1B;SVIP;PRXL2C;PRKD1;EZR;ATF6	40: Vascular endothelial cells
plasma membrane bounded cell projection assembly (GO:0120031)	60/278	0,0085374712800107	0,0815892104134055	ITGB1;NRP1;CEP164;PKD1;HSPB11;CDC14A;PPP1R9B;IFT52;CFAP43;CEP290;RAB8B;TTC36;IFT140;MINK1;ANO6;EMP2;EMP3;RHOD;MTSS1;SHTN1;RAP2A;RAP2B;RILPL1;SPATA13;EXOC4;FSCN1;ARHGEF4;RAPGEF2;CDH13;TNIK;EZR;ARHGEF7;SSX2IP;UNC119B;NOTCH1;ASAP1;NTN1;RAP1B;FGD4;SDCBP;SLC9A3R1;FGD5;ABLIM1;S1PR1;DISC1;SRGAP2;ATP6V1D;PIBF1;MAP4K4;CARMIL1;GSN;CPLANE1;PARVA;PARVB;FHDC1;CCDC88A;EHD2;EHD4;STK26;FXYD5	40: Vascular endothelial cells
chondrocyte differentiation (GO:0002062)	11/32	0,0085651995324366	0,0815892104134055	BMP4;OSR2;MEF2C;BMPR2;TGFB1;NFIB;CREB3L2;SOX9;SOX6;RUNX2;RUNX1	40: Vascular endothelial cells
negative regulation of cell-matrix adhesion (GO:0001953)	11/32	0,0085651995324366	0,0815892104134055	ACVRL1;DUSP22;SRC;DLC1;RASA1;SERPINE1;PLET1;THBS1;CORO1C;CLASP2;MAP4K4	40: Vascular endothelial cells
superoxide metabolic process (GO:0006801)	11/32	0,0085651995324366	0,0815892104134055	PRDX2;PREX1;CYB5R4;CCS;NRROS;NOS3;NOX4;CYBA;ATP7A;SOD2;SOD1	40: Vascular endothelial cells
regulation of proteasomal protein catabolic process (GO:0061136)	16/54	0,0086954381546725	0,0826834772940775	PRKCG;HSP90AB1;DESI1;ECSCR;RAD23A;COMMD1;PKD1;ALAD;UFL1;PSMC5;BAG2;DDRGK1;GNA12;PSME1;PSME2;NUPR1	40: Vascular endothelial cells
negative regulation of transcription, DNA-templated (GO:0045892)	179/948	0,008783452729841	0,0833730909911895	NDUFA13;WWC1;WWC2;PRDM1;ENO1;NR3C1;BACH1;ELK3;UXT;EDNRB;RPS6KA5;CCND1;SOX18;MYC;SOX15;SCMH1;KMT5A;SOX9;SOX7;MEF2A;OSR2;MEF2C;RBFOX2;TLE1;FST;ZBTB38;SOX13;ARID5A;KCTD1;SOX11;RUNX2;EREG;DKK3;TLE5;RUNX1;SFRP1;ILF3;EZR;ZFPM2;ZFPM1;ATF3;PPID;PSMD10;URI1;NOTCH1;TSHZ3;NOTCH4;PDGFB;CREM;GLIS3;ZBTB1;AEBP1;FOXO1;DEDD2;ZBTB2;SDCBP;SBNO2;PRDX5;HMBOX1;ATXN1;UBC;SUDS3;ZBTB7B;MAP2K5;SNX6;WNT4;BPTF;TFAP2A;HSPA8;CREBBP;XRCC6;TFAP2C;TGFB1;CBX4;SMURF2;VDR;ATP8B1;WFS1;CAV1;PDE2A;HMGA1;NFKB1;NR2F6;SMAD7;DRAP1;BMP4;GCLC;DAB2;DAP;NR4A3;BCL6;BHLHE40;SNAI1;ID3;MAFK;MXD1;RARG;THRB;THRA;HMGB2;OTUD7B;CTCF;PTPRK;CHD3;LDB2;CDC73;ING4;NIPBL;HHEX;HEY1;MECOM;BCL7A;VPS72;SUFU;CHMP1A;MLX;CD38;LRRFIP1;YAF2;EDN1;HSBP1;NRG1;PEX2;PAX6;PROX1;COMMD7;CBFA2T3;SREBF2;ETV6;NCOR2;DUSP22;IMPACT;ZEB2;ZEB1;ELF3;MDFIC;MTF2;RARA;IRF8;PLCB1;CRYAB;JDP2;PPARD;CEBPA;FOXC1;SP100;HDAC3;LEF1;PRICKLE1;CXXC5;NR2C1;ARNTL;DLL4;CCDC85B;ATOH8;MXI1;BEND3;FNIP1;MTA3;FNIP2;TCF7L2;SEMA4D;STAT3;MEIS2;TBX3;PEX14;KLF2;SKI;KLF7;REST;PER3;BCL6B;NFIC;CTNNB1;HDGF;BCOR;TAF3;MPHOSPH8;FRK	40: Vascular endothelial cells
negative regulation of axon extension involved in axon guidance (GO:0048843)	8/20	0,0088330787727227	0,0836965316105528	SEMA5A;SEMA4A;SEMA7A;SEMA6A;SEMA3C;SEMA4D;SEMA4B;SEMA6D	40: Vascular endothelial cells
cellular response to epidermal growth factor stimulus (GO:0071364)	10/28	0,0089175756504888	0,0841452901025217	DUSP22;FOXC1;DUSP3;GAREM1;ERBB2;PLCG1;SOX9;PTPN12;PDE8A;EGFR	40: Vascular endothelial cells
cellular response to interleukin-6 (GO:0071354)	10/28	0,0089175756504888	0,0841452901025217	CEBPA;SBNO2;PID1;SRC;STAT3;ST3GAL6;JAK2;IL6ST;NFKB1;JAK1	40: Vascular endothelial cells
negative regulation of ossification (GO:0030279)	9/24	0,0090524197267484	0,0841452901025217	SRGN;MEF2C;SFRP1;NOTCH1;CHSY1;PTK2B;BCOR;SOX9;SMAD6	40: Vascular endothelial cells
negative regulation of protein tyrosine kinase activity (GO:0061099)	9/24	0,0090524197267484	0,0841452901025217	DUSP22;CAV1;MVP;SH3BP5;CBLC;CBLB;CHMP6;SNX6;SOCS5	40: Vascular endothelial cells
positive regulation of cellular response to transforming growth factor beta stimulus (GO:1903846)	9/24	0,0090524197267484	0,0841452901025217	SDCBP;CDKN2B;CREBBP;DAB2;ZEB2;HSP90AB1;TGFB1I1;GIPC1;THBS1	40: Vascular endothelial cells
positive regulation of protein targeting to membrane (GO:0090314)	9/24	0,0090524197267484	0,0841452901025217	FIS1;PRNP;TCAF1;ERBB2;CHP1;CIB1;FYN;ANK3;HRAS	40: Vascular endothelial cells
positive regulation of transforming growth factor beta receptor signaling pathway (GO:0030511)	9/24	0,0090524197267484	0,0841452901025217	SDCBP;CDKN2B;CREBBP;DAB2;ZEB2;HSP90AB1;TGFB1I1;GIPC1;THBS1	40: Vascular endothelial cells
regulation of axon extension involved in axon guidance (GO:0048841)	9/24	0,0090524197267484	0,0841452901025217	SEMA5A;NRP1;SEMA4A;SEMA7A;SEMA6A;SEMA3C;SEMA4D;SEMA4B;SEMA6D	40: Vascular endothelial cells
regulation of cell size (GO:0008361)	9/24	0,0090524197267484	0,0841452901025217	VAV3;RPTOR;SLC9A3R1;EDN1;RARG;MSN;EZR;LAMTOR4;LAMTOR5	40: Vascular endothelial cells
regulation of keratinocyte proliferation (GO:0010837)	9/24	0,0090524197267484	0,0841452901025217	NOTCH2;TGM1;EPB41L4B;CDH3;VDR;EPPK1;PTPRK;PRKD1;AREG	40: Vascular endothelial cells
regulation of vascular endothelial growth factor receptor signaling pathway (GO:0030947)	9/24	0,0090524197267484	0,0841452901025217	HHEX;CADM4;TMEM204;ITGB3;MMRN2;GRB10;PRKD2;ITGA5;HIF1A	40: Vascular endothelial cells
positive regulation of cold-induced thermogenesis (GO:0120162)	25/97	0,0091293620423056	0,0847141836408427	HDAC3;THRA;EPAS1;CXCR4;ADRB1;ADRB2;ADIPOR2;PLAC8;UCP2;GRB10;LEPR;HADH;ZBTB7B;JAK2;DYNC1H1;ACSL1;CAV1;IL18;ELOVL6;PRKAB1;GADD45G;BSCL2;FABP4;FABP5;GNAS	40: Vascular endothelial cells
response to molecule of bacterial origin (GO:0002237)	20/73	0,0093097169052891	0,0862390643446923	GCH1;NOS3;F2R;HMGB2;ERBIN;IRAK3;SMAD6;SELE;INAVA;PRDX3;SELP;RPS6KA3;MAPKAPK3;SLPI;NOCT;PELI1;LGALS9;S100A14;JAK2;TLR4	40: Vascular endothelial cells
cellular protein-containing complex assembly (GO:0034622)	39/168	0,0093772001866382	0,0867149336846861	HIP1;HSP90AB1;SRC;STXBP1;PXN;CLTC;CLTB;ARL2;ADRB2;PIK3C2A;HSPD1;CHCHD4;SAMM50;PSMD4;AP2S1;SNX9;AP2M1;NCK1;SMAD1;UVRAG;HSP90AA1;TGFB1;MID1IP1;TBCD;HIP1R;CYBA;DNAJB14;NRG1;TBCA;HOPX;VAMP8;FKBP1A;TIAM1;CSNK2B;CHMP2A;CHMP3;TCF4;PFDN6;PICALM	40: Vascular endothelial cells
endosome organization (GO:0007032)	13/41	0,0094581656528384	0,087164122506124	WASHC4;AKTIP;CLCN3;CORO1C;ALS2CL;ALS2;HOOK2;HOOK1;CHMP2B;ANXA8;LAMTOR1;SQSTM1;PLEKHJ1	40: Vascular endothelial cells
regulation of mitochondrial membrane potential (GO:0051881)	13/41	0,0094581656528384	0,087164122506124	STOML2;PRELID1;PID1;BAD;LRRK2;TUSC2;PARK7;MTLN;SOD1;PRDX3;HEBP2;PPA2;BAX	40: Vascular endothelial cells
regulation of cell cycle (GO:0051726)	63/296	0,0097751599976258	0,0899314719781578	HSP90AB1;PPP1R13B;SRA1;ADARB1;PTPRK;PKD2;PKD1;CDC14A;PPP1R9B;TTC28;ING4;TGM1;MECOM;CCND1;CDC26;MYC;RPS6KA2;CHMP1A;SOX9;HRAS;CDK5RAP3;DYNLT3;RAD23A;MIF;PROX1;RNF167;SFRP1;RARA;NUPR1;IRF6;SMIM22;ANKRD17;NOTCH2;CDC123;NOTCH1;UHRF2;XIAP;THBS1;ARNTL;LRP6;SDCBP;GRK5;CAMK2N1;APBB2;SRPK2;GADD45GIP1;TCF7L2;AFAP1L2;CDKN2B;TGFB1;GADD45B;NEK6;STAT3;FBXL17;DHCR24;PUM1;CDK11B;TBX3;GADD45G;BMP4;CDK6;RGCC;JMY	40: Vascular endothelial cells
peptide metabolic process (GO:0006518)	22/83	0,0099301379011654	0,0912013689147997	CPM;GSTM2;GSTM1;GSTP1;FURIN;IDE;AEBP1;PCSK5;PARL;SOD1;NPEPPS;HPGDS;SPCS2;DNPEP;SPCS1;GSTA4;GSTA3;GSTA2;GSTA1;MGAT3;CPE;SEC11C	40: Vascular endothelial cells
cellular protein metabolic process (GO:0044267)	85/417	0,0099878775474506	0,0914455338841357	MRPS17;MRPS15;MRPS16;CSF1;MRPS14;MRPS12;MRPL36;IDE;LAMC1;MRPL34;MRPL35;PCSK5;MRPL41;TGM1;MRPL42;UBL5;CTSH;CCN1;TGM5;PSENEN;CDKL3;CSNK1G3;IGFBP5;IGFBP4;IGFBP3;IGFBP2;MRPS18B;MRPS21;MRPS6;MRPL43;MRPS18C;MRPL52;RCN1;MRPL51;CDC34;ADPRH;FDX1;MXRA8;SPARCL1;VWA1;MRRF;PIGH;STOML2;MRPS36;MRPL18;MRPS33;RPN1;DENND3;FURIN;CSF2RB;RRBP1;MRPL13;FSTL1;LTBP1;RNF5;PARL;MRPL55;ST8SIA4;GPC3;ST3GAL6;IGFBP7;LCMT1;SEC11C;UBL4A;SLC35A1;YES1;WFS1;LAMB2;FUCA2;MRPL27;MRPL28;LAMB1;MRPL23;MRPL24;BMP4;MSRA;SPCS2;SPCS1;CALU;UBA3;MSRB3;CPE;LGMN;MSRB1;UBE2M	40: Vascular endothelial cells
positive regulation of transferase activity (GO:0051347)	35/148	0,0099907049282556	0,0914455338841357	DDR1;PARM1;FLT1;HSP90AB1;TNKS;FLT4;DBI;EGFR;HMBOX1;ERBB3;PABPN1;MYC;ERBB2;KDR;EPHB2;EPHB1;EPHB4;EPHB3;ARRDC4;HSP90AA1;TGFB1;RYK;INSR;TIE1;MERTK;GRHL2;SORL1;RAD50;PIN1;CTNNB1;SERINC1;TEK;EPHA1;CD200;FGFR1	40: Vascular endothelial cells
negative regulation of endothelial cell proliferation (GO:0001937)	12/37	0,010258721395108	0,0932265942982948	DLL4;AIMP1;MEF2C;FLT1;SPARC;RGCC;CAV1;ATOH8;NF1;PTPRM;SYNJ2BP;THBS1	40: Vascular endothelial cells
protein insertion into ER membrane (GO:0045048)	12/37	0,010258721395108	0,0932265942982948	UBL4A;CYB5A;PRNP;WDR83OS;SGTA;EMC4;HMOX1;SEC61B;TRAM2;EMD;EMC9;GET4	40: Vascular endothelial cells
positive regulation of peptidyl-serine phosphorylation (GO:0033138)	24/93	0,0103159659355226	0,0932265942982948	BCAR3;CSF3;HSP90AA1;HSP90AB1;TGFB1;CAV1;DOCK7;ATP2B4;PARK7;MIF;NGF;EGFR;RPTOR;PAK1;TBK1;NTF3;TNKS1BP1;SPRY2;PRKD2;PRKD1;FNIP1;FNIP2;CD44;RAPGEF3	40: Vascular endothelial cells
central nervous system neuron axonogenesis (GO:0021955)	6/13	0,010410476249215	0,0932265942982948	HSP90AA1;HSP90AB1;EPHB2;EPHB1;ARHGAP35;B4GALT5	40: Vascular endothelial cells
fatty acid elongation (GO:0030497)	6/13	0,010410476249215	0,0932265942982948	ELOVL1;HACD1;ELOVL5;TECR;ELOVL6;HACD2	40: Vascular endothelial cells
negative regulation of cell morphogenesis involved in differentiation (GO:0010771)	6/13	0,010410476249215	0,0932265942982948	SPRY4;TACSTD2;AP1AR;FBLN1;EFNA5;CORO1C	40: Vascular endothelial cells
negative regulation of nucleocytoplasmic transport (GO:0046823)	6/13	0,010410476249215	0,0932265942982948	SP100;UFM1;MDFIC;SUFU;CHP1;PARK7	40: Vascular endothelial cells
negative regulation of substrate adhesion-dependent cell spreading (GO:1900025)	6/13	0,010410476249215	0,0932265942982948	SPRY4;TACSTD2;AP1AR;FBLN1;EFNA5;CORO1C	40: Vascular endothelial cells
pentose-phosphate shunt (GO:0006098)	6/13	0,010410476249215	0,0932265942982948	RPIA;TALDO1;PGM2;PGLS;TKT;DERA	40: Vascular endothelial cells
pteridine-containing compound metabolic process (GO:0042558)	6/13	0,010410476249215	0,0932265942982948	HSP90AA1;GCH1;MTHFD1L;NOS3;CALM1;PTS	40: Vascular endothelial cells
purine-containing compound catabolic process (GO:0072523)	6/13	0,010410476249215	0,0932265942982948	NT5C;NT5E;GDA;DPYD;NT5C2;ITPA	40: Vascular endothelial cells
regulation of cell communication by electrical coupling (GO:0010649)	6/13	0,010410476249215	0,0932265942982948	CAMK2D;CAV1;PDE4D;ANK3;SRI;CALM1	40: Vascular endothelial cells
very long-chain fatty acid biosynthetic process (GO:0042761)	6/13	0,010410476249215	0,0932265942982948	ELOVL1;HACD1;ELOVL5;TECR;ELOVL6;HACD2	40: Vascular endothelial cells
negative regulation of transmembrane receptor protein serine/threonine kinase signaling pathway (GO:0090101)	27/108	0,0105550113333414	0,0943639053090427	NOTCH1;BMPR2;TGFB1I1;LDLRAD4;SPRED2;SPRED1;UBC;PMEPA1;SNX6;ACVR1;SMAD1;TGFB1;SMURF2;FST;CAV1;CRIM1;SMAD6;SORL1;SMAD7;TGFBR2;FKBP1A;SKI;BAMBI;PIN1;SPRY2;STUB1;BMPR1A	40: Vascular endothelial cells
negative chemotaxis (GO:0050919)	11/33	0,0110245884443722	0,0980732810043164	SEMA4A;SEMA7A;SEMA6A;SEMA3C;SEMA4D;ITGB3;SEMA4B;SEMA6D;ITGAV;SLIT2;NTN1	40: Vascular endothelial cells
neuron projection extension (GO:1990138)	11/33	0,0110245884443722	0,0980732810043164	SEMA5A;NRP1;CDKL3;NRP2;HSP90AA1;IMPACT;HSP90AB1;MAP1B;CTNNB1;LLPH;SH3GL2	40: Vascular endothelial cells
very long-chain fatty acid metabolic process (GO:0000038)	11/33	0,0110245884443722	0,0980732810043164	ELOVL1;HACD1;ABCD3;ACSL1;ELOVL5;ACOX1;TECR;ELOVL6;PEX2;ACSBG1;HACD2	40: Vascular endothelial cells
cell-cell adhesion via plasma-membrane adhesion molecules (GO:0098742)	39/170	0,011408524678619	0,1013212538289233	ITGB1;ROBO4;PTPRS;PTPRM;ATP2C1;CELSR2;CLDN1;PKD1;PTPRF;ICAM1;CDH5;CDH3;CDH1;CLDN23;HMCN1;EMB;MPZL2;ACVR1;KIRREL3;CXADR;L1CAM;SELE;TGFBR2;PTPRD;SELP;CLDN5;CLDN4;CEACAM1;PALLD;CLDN7;PECAM1;PLXNB2;CDH13;DSG2;FAT4;NECTIN4;NECTIN3;NECTIN2;NECTIN1	40: Vascular endothelial cells
regulation of protein kinase B signaling (GO:0051896)	46/207	0,0116184317757624	0,1030096064425805	SEMA5A;ITGB1;CSF3;HIP1;HSP90AB1;SRC;PDGFB;PTPRJ;CIB1;IRS2;PARK7;AREG;THBS1;EGFR;MYDGF;SLC9A3R1;RRAS;ERBB3;FAM110C;ERBB2;DAG1;GCNT2;RICTOR;FYN;SH2B3;PHLDA3;TCF7L2;HSP90AA1;TGFB1;INSR;IL18;PPP2R5B;NRG1;GAB2;F3;PTK2;EREG;RNF41;BTC;EPGN;PIK3CA;SPRY2;TEK;FERMT2;ENG;FGFR1	40: Vascular endothelial cells
post-Golgi vesicle-mediated transport (GO:0006892)	23/89	0,0116620083273463	0,1030096064425805	HSPA8;MON2;OSBPL5;CLTC;AP1B1;ARRB1;COMMD1;PUM1;CLINT1;SORL1;SCAMP2;VAMP8;MYO1B;RABEP1;AP1S2;EXOC4;CHMP2A;AP1S1;AP1S3;GOLGA7;SH3GL2;AP1M2;SH3D19	40: Vascular endothelial cells
negative regulation of transport (GO:0051051)	15/51	0,0116786783761543	0,1030096064425805	MTMR2;MCTP1;ITGB3;DYSF;SNX12;NRG1;CTTNBP2NL;BST2;LGALS3;PLSCR1;ERBB3;PACSIN3;ITGAV;PRKD1;CRYAB	40: Vascular endothelial cells
actin filament polymerization (GO:0030041)	10/29	0,0116943273014523	0,1030096064425805	PREX1;GSN;DIAPH3;PSTPIP2;COBL;SPIRE1;JAK2;WASHC3;GAS7;MSRB1	40: Vascular endothelial cells
regulation of actin polymerization or depolymerization (GO:0008064)	10/29	0,0116943273014523	0,1030096064425805	DBNL;CXCL12;FCHSD2;SH3BP1;RASA1;COTL1;ARHGAP18;ARHGAP28;ESAM;ARHGAP35	40: Vascular endothelial cells
interleukin-1-mediated signaling pathway (GO:0070498)	24/94	0,0118004787401254	0,1030753964023873	PSMD10;MAP3K3;IL1RN;IL1R1;PELI2;IRAK3;PSMA7;PSMB10;NFKB1;PSMB6;IL1A;PSMB4;PSMC5;RPS6KA5;PSMB5;PSMD4;PSMB3;PSME4;UBC;PELI1;PSME1;PSME2;PLCB1;SQSTM1	40: Vascular endothelial cells
copper ion homeostasis (GO:0055070)	7/17	0,0118358593416342	0,1030753964023873	PRNP;SLC31A2;SLC31A1;XIAP;COMMD1;ATP7A;PRND	40: Vascular endothelial cells
mitochondrial electron transport, cytochrome c to oxygen (GO:0006123)	7/17	0,0118358593416342	0,1030753964023873	COX7B;NDUFA4;COX5B;COX6A1;COX6C;COX5A;COX6B1	40: Vascular endothelial cells
positive regulation of collagen metabolic process (GO:0010714)	7/17	0,0118358593416342	0,1030753964023873	BMP4;TGFB1;RGCC;F2R;VIM;RUNX1;WNT4	40: Vascular endothelial cells
positive regulation of smooth muscle cell migration (GO:0014911)	7/17	0,0118358593416342	0,1030753964023873	NRP1;DOCK4;NR4A3;IGFBP5;DOCK7;PDGFB;S100A11	40: Vascular endothelial cells
preassembly of GPI anchor in ER membrane (GO:0016254)	7/17	0,0118358593416342	0,1030753964023873	PIGC;DPM2;PIGA;PIGP;PIGF;PIGX;PIGH	40: Vascular endothelial cells
vasculature development (GO:0001944)	7/17	0,0118358593416342	0,1030753964023873	ACVRL1;CDH5;BMPR2;PIK3CA;SOX18;FLT4;NOTCH4	40: Vascular endothelial cells
organelle organization (GO:0006996)	85/420	0,0119630706568341	0,10401493743955	ABCD3;MAST4;LRRK2;PITPNB;AUP1;PARK7;PKD2;SYNE1;RAB43;GOLGA2;DPYSL2;MYC;CFL1;CHMP1A;TMED3;ATP7A;SH3D19;PRKCI;CXADR;MREG;SEMA6A;DST;KRT4;STX7;TPM1;VPS13D;ARAP3;PEX2;PPRC1;GEM;BSCL2;ARHGAP10;PEX7;RAB31;PALLD;CHMP4C;CHMP3;RAB38;MTFR1;RHOU;PRKD1;TNIK;ARHGEF7;CHMP6;PPID;STOML2;ATL3;STX17;SAR1B;NEDD9;HSD17B10;PRDX3;FGD4;SLC9A3R1;FGD5;VPS51;ATXN7;PAK6;PACSIN3;SPTSSB;PDZD8;PAK4;CLASP2;ESRRA;ARFGEF1;SPRYD3;YTHDF3;ATP8B2;ATP8B1;NOS3;CAV1;KRT13;CHCHD10;CDC42BPB;PEX14;FMNL3;NPLOC4;DIAPH3;FMNL2;REEP5;KRT16;CHMP2B;CHMP2A;SSBP1;NECTIN2	40: Vascular endothelial cells
endosome transport via multivesicular body sorting pathway (GO:0032509)	9/25	0,0121703556740548	0,1047309033442884	TMEM50B;CHMP1A;CHMP2B;MVB12A;CHMP2A;CHMP4C;CHMP3;CHMP6;UBXN6	40: Vascular endothelial cells
receptor catabolic process (GO:0032801)	9/25	0,0121703556740548	0,1047309033442884	RNF43;UVRAG;TGFB1;CLTC;AP2S1;MVB12A;GPRASP1;AP2M1;LGMN	40: Vascular endothelial cells
receptor signaling pathway via STAT (GO:0097696)	9/25	0,0121703556740548	0,1047309033442884	SOCS2;IFNAR2;STAT3;IL31RA;STAMBP;PKD2;JAK2;SOCS6;PKD1	40: Vascular endothelial cells
regulation of calcium ion import (GO:0090279)	9/25	0,0121703556740548	0,1047309033442884	LGALS3;PRNP;CXCL12;PDGFB;STC1;CTNNB1;FYN;SLC30A1;PKD2	40: Vascular endothelial cells
regulation of cholesterol transport (GO:0032374)	9/25	0,0121703556740548	0,1047309033442884	NUS1;OSBPL6;LRP1;NAXE;ABCA5;LIPG;APOC1;LAMTOR1;NFKB1	40: Vascular endothelial cells
COPII-coated vesicle budding (GO:0090114)	19/70	0,0122702240370915	0,1047309033442884	ANKRD28;TRAPPC3;SEC24B;TRAPPC2L;TRAPPC1;PEF1;SAR1B;RAB1B;TRAPPC10;TRAPPC4;CTSZ;AREG;GOLGA2;TRAPPC6A;TFG;TRAPPC6B;SEC24D;FOLR1;CTSC	40: Vascular endothelial cells
epithelial cell development (GO:0002064)	8/21	0,0122983892444426	0,1047309033442884	CLDN3;POF1B;RAB25;RILPL1;WNT7B;TMEM79;GRHL2;EXPH5	40: Vascular endothelial cells
negative regulation of protein localization to plasma membrane (GO:1903077)	8/21	0,0122983892444426	0,1047309033442884	DAB2;PID1;TGFB1;ABI3;CLTC;CSK;AP2M1;PICALM	40: Vascular endothelial cells
negative regulation of small GTPase mediated signal transduction (GO:0051058)	8/21	0,0122983892444426	0,1047309033442884	SH3BP1;MAPKAP1;SPRY4;SPRY2;SLIT2;STAMBP;EPHB2;CGNL1	40: Vascular endothelial cells
neurotrophin signaling pathway (GO:0038179)	8/21	0,0122983892444426	0,1047309033442884	CASP3;DDIT4;NTF3;RAPGEF1;RAPGEF2;NGF;SOS1;BCAR1	40: Vascular endothelial cells
positive regulation of glycolytic process (GO:0045821)	8/21	0,0122983892444426	0,1047309033442884	PFKFB2;PRKAA1;PFKFB3;PRKAA2;INSR;PRXL2C;ZBTB20;HIF1A	40: Vascular endothelial cells
positive regulation of purine nucleotide metabolic process (GO:1900544)	8/21	0,0122983892444426	0,1047309033442884	PFKFB2;PRKAA1;PFKFB3;PRKAA2;INSR;PRXL2C;ZBTB20;HIF1A	40: Vascular endothelial cells
regulation of cell-substrate junction assembly (GO:0090109)	8/21	0,0122983892444426	0,1047309033442884	MACF1;DUSP3;ROCK1;LIMCH1;PEAK1;EFNA5;PTK2;CORO1C	40: Vascular endothelial cells
positive regulation of cell adhesion (GO:0045785)	21/80	0,0129626815004172	0,1089502156343146	MAGI1;TPM1;PDGFB;ARL2;CIB1;PTPRJ;NPNT;RHOD;FBLN2;SMAD7;EPB41L4B;PPP3CA;ADGRG1;CXCL12;ERBB2;AGR2;RAC3;ITGAV;PRKD2;RSU1;JAK2	40: Vascular endothelial cells
endothelium development (GO:0003158)	5/10	0,0130570213831536	0,1089502156343146	KDR;PECAM1;EDF1;CD34;FSTL1	40: Vascular endothelial cells
negative regulation of heterotypic cell-cell adhesion (GO:0034115)	5/10	0,0130570213831536	0,1089502156343146	IL1RN;WNK1;MYADM;MBP;MAP2K5	40: Vascular endothelial cells
negative regulation of protein autophosphorylation (GO:0031953)	5/10	0,0130570213831536	0,1089502156343146	IMPACT;CAV1;MVP;CHP1;ENG	40: Vascular endothelial cells
positive regulation of epidermis development (GO:0045684)	5/10	0,0130570213831536	0,1089502156343146	BMP4;SULT2B1;TMEM79;SFN;KRT10	40: Vascular endothelial cells
positive regulation of vascular endothelial growth factor receptor signaling pathway (GO:0030949)	5/10	0,0130570213831536	0,1089502156343146	ITGB3;GRB10;PRKD2;ITGA5;HIF1A	40: Vascular endothelial cells
positive regulation of vasculogenesis (GO:2001214)	5/10	0,0130570213831536	0,1089502156343146	CEACAM1;RRAS;KDR;RAPGEF2;CD34	40: Vascular endothelial cells
regulation of actin filament-based movement (GO:1903115)	5/10	0,0130570213831536	0,1089502156343146	PDE4D;PDPN;PDE4B;STC1;SRI	40: Vascular endothelial cells
regulation of cell-cell adhesion involved in gastrulation (GO:0070587)	5/10	0,0130570213831536	0,1089502156343146	IL1RN;WNK1;MYADM;MBP;MAP2K5	40: Vascular endothelial cells
regulation of hydrogen peroxide-induced cell death (GO:1903205)	5/10	0,0130570213831536	0,1089502156343146	LRRK2;STK26;PARK7;PDE8A;NFE2L2	40: Vascular endothelial cells
regulation of leukocyte tethering or rolling (GO:1903236)	5/10	0,0130570213831536	0,1089502156343146	SELP;CXCL12;FUT9;ST3GAL4;SELE	40: Vascular endothelial cells
regulation of organ growth (GO:0046620)	5/10	0,0130570213831536	0,1089502156343146	LATS2;WWC1;WWC2;DUSP6;SOD1	40: Vascular endothelial cells
regulation of podosome assembly (GO:0071801)	5/10	0,0130570213831536	0,1089502156343146	GSN;FSCN1;ASAP1;CAPG;LCP1	40: Vascular endothelial cells
Wnt signaling pathway, planar cell polarity pathway (GO:0060071)	22/85	0,0131900281430346	0,1098896771916601	PSMD10;SMURF2;FZD4;RYK;CLTC;PRICKLE2;PRICKLE1;CELSR2;PSMA7;PSMB10;PSMB6;TIAM1;PSMB4;PSMC5;PSMB5;PSMD4;PSMB3;PSME4;PSME1;AP2S1;PSME2;AP2M1	40: Vascular endothelial cells
regulation of DNA-templated transcription, initiation (GO:2000142)	17/61	0,0132559571110747	0,1102682552887239	TCF7L2;THRA;LEF1;MED8;RUNX2;NFKB1;SETX;TNRC6C;CDK8;CCND1;MED30;AGO3;AGO4;BAX;CTNNB1;SOX9;TNRC6A	40: Vascular endothelial cells
central nervous system development (GO:0007417)	57/268	0,0136233220196843	0,113149257885712	COX7B;CHD7;PKD2;PKD1;RPS6KA3;NIPBL;PHGDH;SOX9;SOX6;CDK5RAP3;SOX4;SH3GL2;EMX2;SPINK5;ATP6AP2;SOX11;PAX6;LSR;PROX1;EML1;HSPG2;SHROOM4;TGFBR2;TMX2;COL4A1;DNAJC30;DDIT4;UFC1;MAL;PAFAH1B3;GSTP1;CXCR4;CAPG;SPATA5;PTS;NPAS2;ADGRG1;ATXN1;SCIN;MBP;BPTF;GSN;EIF2B2;STAT3;PBX3;SYNJ2;GRHL2;MEIS2;PBX1;TBX3;MEIS1;UFM1;NFIB;NF1;PLXNB2;NES;ADGRL2	40: Vascular endothelial cells
cell-cell junction assembly (GO:0007043)	18/66	0,0138376060672677	0,1145753782369772	PATJ;RAMP2;JUP;TBCD;RHOC;SMAD7;GJC1;CDH5;CLDN5;PARD6B;GJB2;FSCN1;PKP1;CTNNB1;PKP4;PKP3;PIP5K1C;JAM3	40: Vascular endothelial cells
negative regulation of G2/M transition of mitotic cell cycle (GO:0010972)	18/66	0,0138376060672677	0,1145753782369772	AVEN;PSMD10;PINX1;PSMA7;PSMB10;PSMB6;PSMB4;PSMC5;PSMB5;PSMD4;PSMB3;PSME4;CHMP4C;PSME1;NABP2;PSME2;CDK5RAP3;FBXL7	40: Vascular endothelial cells
negative regulation of extrinsic apoptotic signaling pathway via death domain receptors (GO:1902042)	11/34	0,0139889933404993	0,1149446750512484	DDX3X;RNF34;NOS3;TRADD;SERPINE1;HMOX1;TNFRSF10B;PARK7;CFLAR;RFFL;ICAM1	40: Vascular endothelial cells
neural tube closure (GO:0001843)	11/34	0,0139889933404993	0,1149446750512484	SKI;TGFB1;MTHFD1L;DLC1;COBL;PLXNB2;GRHL3;PRICKLE1;GRHL2;FOLR1;LRP6	40: Vascular endothelial cells
positive regulation of epidermal growth factor receptor signaling pathway (GO:0045742)	11/34	0,0139889933404993	0,1149446750512484	BCAR3;BTC;CCDC88A;AFAP1L2;EPGN;DGKD;HIP1;AGR2;HIP1R;AREG;EREG	40: Vascular endothelial cells
positive regulation of pri-miRNA transcription by RNA polymerase II (GO:1902895)	11/34	0,0139889933404993	0,1149446750512484	TGFB1;KLF5;ATOH8;STAT3;PDGFB;GATA2;NR3C1;ETS1;HIF1A;TEAD1;APLN	40: Vascular endothelial cells
protein insertion into membrane (GO:0051205)	11/34	0,0139889933404993	0,1149446750512484	RTP4;CYB5A;PRNP;WDR83OS;SGTA;HMOX1;SEC61B;TRAM2;EMD;EGFR;GET4	40: Vascular endothelial cells
positive regulation of developmental growth (GO:0048639)	15/52	0,0140406328655005	0,1151931190276279	ITSN2;MACF1;SEMA7A;DBNL;SEMA4D;INSR;NGF;L1CAM;NTN1;SHTN1;GOLGA4;RUFY3;AGR2;PLAA;PLCB1	40: Vascular endothelial cells
fatty acid biosynthetic process (GO:0006633)	19/71	0,0143008211562128	0,1167936562408765	ELOVL1;HACD1;ABCD3;ACOT7;ELOVL5;ACSM1;ABHD2;EPHX2;TECR;ELOVL6;PTGS2;HACD2;FADS3;LIPH;LIPG;NDUFAB1;CYP1A1;ACSBG1;CBR4	40: Vascular endothelial cells
regulation of hematopoietic stem cell differentiation (GO:1902036)	19/71	0,0143008211562128	0,1167936562408765	LMO1;PSMD10;FOXC1;LMO2;TCF12;GATA2;PSMA7;PSMB10;RUNX1;PSMB6;PSMB4;PSMC5;PSMB5;PSMD4;TAL1;PSMB3;PSME4;PSME1;PSME2	40: Vascular endothelial cells
regulation of TOR signaling (GO:0032006)	19/71	0,0143008211562128	0,1167936562408765	PRKAA1;HDAC3;PRKAA2;UBR1;ARNTL;RPTOR;PIK3CA;DDIT4;GNA12;TNFAIP8L1;GPAT3;RICTOR;LAMTOR2;LAMTOR1;FNIP1;RFFL;LAMTOR4;FBXO9;LAMTOR5	40: Vascular endothelial cells
lipid modification (GO:0030258)	13/43	0,0144077808311426	0,1174889036866815	DGKD;DGKA;EPHX2;MBOAT1;MBOAT2;PLA2G7;SGPP1;LPCAT3;CYP1A1;PLPP3;PLPP2;PLPP1;DGKH	40: Vascular endothelial cells
negative regulation of transcription by RNA polymerase II (GO:0000122)	131/684	0,0146533992127628	0,1191737440172539	WWC1;WWC2;ENO1;PRDM1;NR3C1;BACH1;UXT;EDNRB;CCND1;SOX18;MYC;SOX15;KMT5A;SOX9;MEF2A;OSR2;MEF2C;FST;SOX13;ARID5A;KCTD1;SOX11;TLE5;RUNX1;EZR;ZFPM2;ZFPM1;ATF3;PPID;PSMD10;URI1;NOTCH1;NOTCH4;PDGFB;CREM;GLIS3;ZBTB1;AEBP1;ZBTB2;SDCBP;HMBOX1;ATXN1;BAG3;UBC;SUDS3;ZBTB7B;MAP2K5;BPTF;TFAP2A;CREBBP;TFAP2C;CBX4;SMURF2;WFS1;VDR;CAV1;PDE2A;NFKB1;NR2F6;SMAD7;DRAP1;BMP4;DAB2;NR4A3;BCL6;BHLHE40;SNAI1;ID3;MAFK;MXD1;RARG;THRB;THRA;OTUD7B;CTCF;CHD3;LDB2;CDC73;NIPBL;HHEX;HEY1;VPS72;SUFU;MLX;LRRFIP1;EDN1;HSBP1;ATRX;PAX6;PEX2;PROX1;SREBF2;ETV6;NCOR2;DUSP22;ZEB2;IMPACT;ZEB1;MTF2;RARA;IRF8;JDP2;PPARD;FOXC1;SP100;HDAC3;CXXC5;NR2C1;DLL4;MXI1;BEND3;FNIP1;FNIP2;MTA3;TCF7L2;SEMA4D;STAT3;MEIS2;KLF2;TBX3;SKI;KLF7;REST;PER3;NFIB;NFIC;BCL6B;HDGF;BCOR;TAF3;FRK	40: Vascular endothelial cells
regulation of bone mineralization (GO:0030500)	16/57	0,0149067607871099	0,1191737440172539	ACVR1;SRGN;TFAP2A;OSR2;MEF2C;BMPR2;TGFB1;ANO6;SGMS2;BMP4;S1PR1;PTK2B;BCOR;CCN1;WNT4;BMPR1A	40: Vascular endothelial cells
regulation of protein-containing complex assembly (GO:0043254)	28/116	0,0150390806174231	0,1191737440172539	DDX3X;RALB;SAR1B;SRC;STXBP1;PARK7;MTLN;CDH5;LGALS3;BCL2L11;FNIP1;FNIP2;LCMT1;ABCA1;HSPA8;HSP90AA1;TGFB1;GSN;NRG1;RHOC;SORL1;SVIP;MPP7;SELP;IMPACT;TAL1;BAX;CRYAB	40: Vascular endothelial cells
extrinsic apoptotic signaling pathway via death domain receptors (GO:0008625)	10/30	0,0150766881324948	0,1191737440172539	CASP8AP2;DDX3X;BAG3;TRADD;BLOC1S2;TNFRSF10B;BAX;NGF;ZDHHC3;DEDD2	40: Vascular endothelial cells
negative regulation of cytoskeleton organization (GO:0051494)	10/30	0,0150766881324948	0,1191737440172539	ARFGEF1;PIK3CA;PRKCD;HIP1R;MYADM;SLIT2;SSH2;SHANK3;SSH1;KANK3	40: Vascular endothelial cells
positive regulation of endopeptidase activity (GO:0010950)	10/30	0,0150766881324948	0,1191737440172539	PYCARD;LYN;PSENEN;PRELID1;STAT3;PSME1;PSME2;FYN;MBP;PICALM	40: Vascular endothelial cells
primary neural tube formation (GO:0014020)	10/30	0,0150766881324948	0,1191737440172539	SKI;TGFB1;MTHFD1L;DLC1;COBL;PLXNB2;GRHL3;PRICKLE1;GRHL2;LRP6	40: Vascular endothelial cells
regulation of Wnt signaling pathway (GO:0030111)	27/111	0,0151567811453397	0,1191737440172539	MACF1;LRP1;LRRK2;NLK;CDC73;HHEX;GRB10;GPC3;DISC1;SOX7;EMD;RNF43;TLE1;ITGA3;ATP6AP2;NFATC1;RUNX1;PPP1CA;SKI;TIAM1;SFRP1;CCNY;MDFIC;GNAQ;CTNNB1;CDK14;FOLR1	40: Vascular endothelial cells
cellular response to laminar fluid shear stress (GO:0071499)	4/7	0,0153008281523453	0,1191737440172539	KLF2;MAP2K5;SREBF2;NFE2L2	40: Vascular endothelial cells
desmosome organization (GO:0002934)	4/7	0,0153008281523453	0,1191737440172539	DSP;JUP;DSG2;PKP3	40: Vascular endothelial cells
endosome to lysosome transport via multivesicular body sorting pathway (GO:0032510)	4/7	0,0153008281523453	0,1191737440172539	CHMP2B;MVB12A;CHMP3;UBXN6	40: Vascular endothelial cells
gas homeostasis (GO:0033483)	4/7	0,0153008281523453	0,1191737440172539	CAV1;WNT7B;SOD2;HIF1A	40: Vascular endothelial cells
gland morphogenesis (GO:0022612)	4/7	0,0153008281523453	0,1191737440172539	SLC9A3R1;TGFB1;MSN;EZR	40: Vascular endothelial cells
hexose catabolic process (GO:0019320)	4/7	0,0153008281523453	0,1191737440172539	GALE;LRP5;PGM2;PGM2L1	40: Vascular endothelial cells
marginal zone B cell differentiation (GO:0002315)	4/7	0,0153008281523453	0,1191737440172539	NOTCH2;DOCK11;MFNG;PTK2B	40: Vascular endothelial cells
membrane biogenesis (GO:0044091)	4/7	0,0153008281523453	0,1191737440172539	SERINC1;ANK3;TLCD1;SPTBN1	40: Vascular endothelial cells
negative regulation of membrane protein ectodomain proteolysis (GO:0051045)	4/7	0,0153008281523453	0,1191737440172539	ROCK1;TIMP2;TIMP3;PTPN3	40: Vascular endothelial cells
negative regulation of protein import (GO:1904590)	4/7	0,0153008281523453	0,1191737440172539	UFM1;MDFIC;SUFU;CHP1	40: Vascular endothelial cells
negative regulation of protein import into nucleus (GO:0042308)	4/7	0,0153008281523453	0,1191737440172539	UFM1;MDFIC;SUFU;CHP1	40: Vascular endothelial cells
nose development (GO:0043584)	4/7	0,0153008281523453	0,1191737440172539	SKI;SMCHD1;CHD7;PROX1	40: Vascular endothelial cells
pharyngeal arch artery morphogenesis (GO:0061626)	4/7	0,0153008281523453	0,1191737440172539	BMP4;BMPR2;FOLR1;BMPR1A	40: Vascular endothelial cells
positive regulation of cardiac epithelial to mesenchymal transition (GO:0062043)	4/7	0,0153008281523453	0,1191737440172539	ACVR1;NOTCH1;ENG;TGFBR2	40: Vascular endothelial cells
positive regulation of cardiac muscle cell differentiation (GO:2000727)	4/7	0,0153008281523453	0,1191737440172539	BMP4;EFNB2;MEF2C;TGFB1	40: Vascular endothelial cells
positive regulation of IRE1-mediated unfolded protein response (GO:1903896)	4/7	0,0153008281523453	0,1191737440172539	BCL2L11;TMEM33;AGR2;BAX	40: Vascular endothelial cells
positive regulation of lamellipodium morphogenesis (GO:2000394)	4/7	0,0153008281523453	0,1191737440172539	SRC;ENPP2;ARHGEF7;CORO1C	40: Vascular endothelial cells
positive regulation of podosome assembly (GO:0071803)	4/7	0,0153008281523453	0,1191737440172539	FSCN1;ASAP1;CAPG;LCP1	40: Vascular endothelial cells
regulation of entry of bacterium into host cell (GO:2000535)	4/7	0,0153008281523453	0,1191737440172539	CAV1;FUCA2;ITGAV;KRT6A	40: Vascular endothelial cells
regulation of extracellular matrix assembly (GO:1901201)	4/7	0,0153008281523453	0,1191737440172539	NOTCH1;RGCC;TGFB1;TIE1	40: Vascular endothelial cells
regulation of fat cell proliferation (GO:0070344)	4/7	0,0153008281523453	0,1191737440172539	PID1;TFDP1;E2F3;GATA2	40: Vascular endothelial cells
regulation of vesicle size (GO:0097494)	4/7	0,0153008281523453	0,1191737440172539	ALS2;RIN3;AP2M1;PICALM	40: Vascular endothelial cells
substrate-dependent cell migration, cell extension (GO:0006930)	4/7	0,0153008281523453	0,1191737440172539	NRP1;SDCBP;SHTN1;NTN1	40: Vascular endothelial cells
DNA-templated transcription, initiation (GO:0006352)	38/168	0,0154823970361955	0,1204136717468272	NOTCH2;NOTCH3;RARG;NOTCH1;THRB;HDAC3;MAML2;THRA;NOTCH4;NR3C1;NR2C1;POLR2C;POLR2E;POLR2F;E2F3;CCN2;NRBF2;TEAD1;POLR2J;TEAD3;ESRRA;TEAD4;WWTR1;CREBBP;TAF12;VDR;TAF13;TAF10;GTF2H1;GTF2H2;NR2F6;NCOR2;NR4A3;POLR1A;RARA;TAF4B;TAF3;PPARD	40: Vascular endothelial cells
positive regulation of cysteine-type endopeptidase activity (GO:2001056)	17/62	0,0156070142976645	0,1206589399129961	FIS1;NDUFA13;DDX3X;DAPK1;BAD;PDCD5;F2R;UACA;PYCARD;REST;ASPH;MYC;PERP;FYN;SOX7;TBC1D10A;LGMN	40: Vascular endothelial cells
negative regulation of mitotic cell cycle (GO:0045930)	14/48	0,015699693211444	0,1206589399129961	BTG3;FOXC1;TGFB1;PLK2;ZWINT;BMP4;SLC9A3R1;RGCC;BCL6;NABP2;CTNNB1;GAS1;AURKAIP1;PTPN3	40: Vascular endothelial cells
atrioventricular valve development (GO:0003171)	6/14	0,0157829605534651	0,1206589399129961	ACVR1;BMPR2;NOTCH1;ZFPM1;TGFBR2;BMPR1A	40: Vascular endothelial cells
cell junction maintenance (GO:0034331)	6/14	0,0157829605534651	0,1206589399129961	CLDN3;F2R;MYADM;CHCHD10;F2RL1;CLDN1	40: Vascular endothelial cells
cellular response to low-density lipoprotein particle stimulus (GO:0071404)	6/14	0,0157829605534651	0,1206589399129961	ABCA1;ITGB1;CD81;CDH13;LDLR;SREBF2	40: Vascular endothelial cells
negative regulation of cell migration involved in sprouting angiogenesis (GO:0090051)	6/14	0,0157829605534651	0,1206589399129961	DLL4;STARD13;NOTCH1;MMRN2;THBS1;MAP2K5	40: Vascular endothelial cells
negative regulation of coagulation (GO:0050819)	6/14	0,0157829605534651	0,1206589399129961	PROCR;THBD;EDN1;SERPINE1;ADTRP;CD34	40: Vascular endothelial cells
negative regulation of pri-miRNA transcription by RNA polymerase II (GO:1902894)	6/14	0,0157829605534651	0,1206589399129961	BMP4;REST;NFIB;PDGFB;SOX9;PPARD	40: Vascular endothelial cells
positive regulation of SMAD protein signal transduction (GO:0060391)	6/14	0,0157829605534651	0,1206589399129961	BMP4;DAB2;TGFB1;RBPMS;JAK2;BMPR1A	40: Vascular endothelial cells
protein modification by small protein conjugation or removal (GO:0070647)	6/14	0,0157829605534651	0,1206589399129961	SENP6;DESI1;UBA6;UBA3;UBA2;NAE1	40: Vascular endothelial cells
regulation of IRE1-mediated unfolded protein response (GO:1903894)	6/14	0,0157829605534651	0,1206589399129961	UFL1;BCL2L11;DDRGK1;TMEM33;AGR2;BAX	40: Vascular endothelial cells
response to X-ray (GO:0010165)	6/14	0,0157829605534651	0,1206589399129961	XRCC6;NIPBL;ANXA1;MSH2;NUCKS1;BRCC3	40: Vascular endothelial cells
odontogenesis (GO:0042476)	12/39	0,0159252493787835	0,1210588872268547	BMP4;OSR2;FOXC1;EDA;TUFT1;ANKRD11;LAMB1;AQP5;BCOR;AQP3;AQP1;LRP6	40: Vascular endothelial cells
organophosphate biosynthetic process (GO:0090407)	12/39	0,0159252493787835	0,1210588872268547	AGPAT5;IPPK;ITPKB;ITPKC;MOCS2;TPI1;PPIP5K1;GK;MBOAT1;TKT;AGPAT3;AGPAT4	40: Vascular endothelial cells
protein acylation (GO:0043543)	12/39	0,0159252493787835	0,1210588872268547	ING4;CREBBP;NAA10;ZDHHC9;ZDHHC20;ZDHHC5;ZDHHC13;ZDHHC8;ZDHHC17;FOXO1;ZDHHC3;ZDHHC14	40: Vascular endothelial cells
regulation of cellular component biogenesis (GO:0044087)	12/39	0,0159252493787835	0,1210588872268547	RAP1B;HSPA8;HSP90AA1;NOTCH1;ROCK1;FAM110C;TIE1;RAPGEF1;MSN;RAPGEF2;SNCAIP;EZR	40: Vascular endothelial cells
clathrin-dependent endocytosis (GO:0072583)	9/26	0,0160221569403021	0,1211113042875088	ITSN2;FCHSD2;CLTC;CLTB;AP2S1;GPR107;PIP5K1C;AP2M1;PICALM	40: Vascular endothelial cells
metanephros development (GO:0001656)	9/26	0,0160221569403021	0,1211113042875088	BMP4;OSR2;NIPBL;SOX17;WNT7B;NF1;CTSH;PKD2;PKD1	40: Vascular endothelial cells
positive regulation of G1/S transition of mitotic cell cycle (GO:1900087)	9/26	0,0160221569403021	0,1211113042875088	ANKRD17;RPTOR;DDX3X;ANXA1;RGCC;TFDP1;CCND1;PLCB1;EGFR	40: Vascular endothelial cells
regulation of monocyte chemotaxis (GO:0090025)	9/26	0,0160221569403021	0,1211113042875088	LYN;CXCL12;SERPINE1;MOSPD2;ANO6;S100A14;SLIT2;PLA2G7;LGMN	40: Vascular endothelial cells
lipid droplet organization (GO:0034389)	8/22	0,0166648516127241	0,1250779292388581	CDS1;BSCL2;SQLE;AUP1;ZFYVE1;PPID;CDS2;SMIM22	40: Vascular endothelial cells
proteasomal ubiquitin-independent protein catabolic process (GO:0010499)	8/22	0,0166648516127241	0,1250779292388581	PSMB6;PSMB4;PSMB5;PSMB3;PSME4;PSMA7;PSMB10;NFE2L2	40: Vascular endothelial cells
regulation of platelet activation (GO:0010543)	8/22	0,0166648516127241	0,1250779292388581	LYN;SELP;THBD;TEC;NOS3;PDGFB;PLA2G4A;TLR4	40: Vascular endothelial cells
cell migration involved in sprouting angiogenesis (GO:0002042)	7/18	0,0167359201127579	0,1250779292388581	EFNB2;NRP1;KDR;PIK3R3;ADTRP;SLIT2;EPHB4	40: Vascular endothelial cells
endothelial cell proliferation (GO:0001935)	7/18	0,0167359201127579	0,1250779292388581	ACVRL1;SEMA5A;BMP4;BMPR2;HMOX1;TEK;CD34	40: Vascular endothelial cells
regulation of early endosome to late endosome transport (GO:2000641)	7/18	0,0167359201127579	0,1250779292388581	MTMR2;DAB2;SRC;SNX12;MSN;CHMP3;EZR	40: Vascular endothelial cells
regulation of platelet aggregation (GO:0090330)	7/18	0,0167359201127579	0,1250779292388581	LYN;CEACAM1;PRKCD;PDPN;F11R;SH2B3;PRKG1	40: Vascular endothelial cells
release of cytochrome c from mitochondria (GO:0001836)	7/18	0,0167359201127579	0,1250779292388581	FIS1;BAD;BAX;SFN;SOD2;TIMM50;BOK	40: Vascular endothelial cells
negative regulation of cysteine-type endopeptidase activity (GO:2000117)	15/53	0,0167560733893007	0,1250779292388581	CAST;DDX3X;SRC;XIAP;DHCR24;NGF;THBS1;SH3RF1;AQP1;RPS6KA3;SFN;FNIP1;CD44;MAP2K5;LAMTOR5	40: Vascular endothelial cells
positive regulation of cell growth (GO:0030307)	25/102	0,017249291779404	0,1284034417105844	ITSN2;PSMD10;MACF1;SEMA7A;DDX3X;DERL2;CIB1;NTN1;EGFR;CXCL16;RPTOR;RPS6KA3;SDCBP;GOLGA4;EXOSC4;ERBB2;EDN1;DBNL;SEMA4D;L1CAM;NGF;SHTN1;SFRP1;RUFY3;PLAA	40: Vascular endothelial cells
regulation of proteasomal ubiquitin-dependent protein catabolic process (GO:0032434)	25/102	0,017249291779404	0,1284034417105844	PSMD10;CEBPA;HSP90AB1;UBXN1;LRRK2;PARK7;PRICKLE1;DDA1;SDCBP;UFL1;BAG2;DDRGK1;GNA12;ELOB;SOCS5;DESI1;RAD23A;COMMD1;CBFA2T3;SMAD7;RNF144A;SH3RF2;DAB2;GIPC1;STUB1	40: Vascular endothelial cells
glycosaminoglycan biosynthetic process (GO:0006024)	24/97	0,017305827293211	0,1286463570332343	CSGALNACT1;B4GALT3;CHST9;SLC10A7;B4GALT1;SDC4;GLCE;BGN;XYLT1;HSPG2;HS2ST1;EXT1;NDST1;CHST11;CHSY1;UST;ST3GAL4;GCNT2;GPC3;SDC1;ST3GAL6;CHSY3;CHST2;B4GALT5	40: Vascular endothelial cells
blood vessel diameter maintenance (GO:0097746)	11/35	0,0175169660936534	0,1296785577937318	EDN1;GCLC;EDNRB;ROCK1;NPR1;NOS3;BDKRB2;F2RL1;ECE1;GCLM;KLF2	40: Vascular endothelial cells
positive regulation of cell cycle G1/S phase transition (GO:1902808)	11/35	0,0175169660936534	0,1296785577937318	ANKRD17;RPTOR;DDX3X;ANXA1;RGCC;TFDP1;CCND1;DDRGK1;PLCB1;CDC73;EGFR	40: Vascular endothelial cells
regulation of protein polymerization (GO:0032271)	11/35	0,0175169660936534	0,1296785577937318	HSP90AA1;TPPP3;DBNL;FCHSD2;RASA1;PRUNE1;COTL1;ARHGAP18;ARL2;ARHGAP28;ESAM	40: Vascular endothelial cells
positive regulation of mitochondrion organization (GO:0010822)	16/58	0,0176039044001613	0,1299646275468705	FIS1;RALBP1;RALA;BAD;PDCD5;HIP1R;CHCHD10;PARK7;PYCARD;BCL2L11;FAM162A;KDR;BAX;SPIRE1;MGARP;BOK	40: Vascular endothelial cells
receptor metabolic process (GO:0043112)	16/58	0,0176039044001613	0,1299646275468705	ITGB1;UVRAG;RAMP2;CALCRL;TGFB1;LRP1;CD81;CAV1;CLTC;SNX1;RAB31;MVB12A;AP2M1;PLEKHJ1;LGMN;PICALM	40: Vascular endothelial cells
positive regulation of cellular biosynthetic process (GO:0031328)	40/180	0,0176327498810958	0,1299992600822709	BCAR3;SCARB1;DDX3X;HSP90AB1;PDGFB;IRS2;PARK7;PKD2;PTGS2;HIF1A;THBS1;EGFR;FXR1;CDH3;MYC;ERBB2;CHP1;ATP7A;LDLR;SOX4;EDN1;HSP90AA1;YTHDF3;ELOVL5;INSR;MID1IP1;CIRBP;PYM1;UPF3B;KLF2;EREG;ZEB2;RGCC;SLC6A9;DDAH2;GIPC1;PLXNB2;PRKD2;VIM;TLR4	40: Vascular endothelial cells
cellular response to reactive oxygen species (GO:0034614)	17/63	0,0182693109439469	0,134508114227527	ANXA1;PRKCD;TPM1;PXN;PARK7;PTPRK;PKD2;EGFR;AQP1;MAPK13;PRDX3;NET1;SETX;IMPACT;PRDX5;ROMO1;NFE2L2	40: Vascular endothelial cells
negative regulation of signal transduction (GO:0009968)	56/267	0,018748201856601	0,1376441065457518	PID1;LRRK2;PTPRJ;ARRB1;RGS2;CYP26B1;HHEX;HEY1;SUFU;GRB10;PIP4K2A;PIP4K2C;TNS2;NCK1;ACVR1;RNF43;EGFL7;SEMA6A;TLE1;IGFBP5;ARRDC1;IGFBP3;PRKCD;IRAK3;DKK3;MOSMO;SFRP1;DDIT4;MMRN2;TMBIM6;GRB7;NOTCH3;MTMR2;LRP1;MGRN1;GATA2;NLK;NTN1;THBS1;EGFR;DLL4;SLC9A3R1;ERBB3;ERBB2;GPC3;SOCS5;LYN;CADM4;SPRY4;NFATC1;PTPN12;APLN;ASXL1;PTPRE;SPRY2;LGMN	40: Vascular endothelial cells
receptor internalization (GO:0031623)	14/49	0,0188231256814703	0,1376441065457518	ITGB1;RAMP2;CALCRL;LRP1;CD81;CAV1;CLTC;ARRB1;GTF2H2;CEACAM1;SNX1;RAB31;AP2M1;PICALM	40: Vascular endothelial cells
regulation of cellular localization (GO:0060341)	14/49	0,0188231256814703	0,1376441065457518	LYN;DYNC1H1;HSP90AA1;CAMK2D;HSP90AB1;GSN;LRRK2;WWC1;STXBP2;LRP5;PARD6G;EFNA5;PARD6B;REEP5	40: Vascular endothelial cells
response to unfolded protein (GO:0006986)	14/49	0,0188231256814703	0,1376441065457518	HSPA9;HSPA8;HSP90AA1;HSP90AB1;RHBDD1;HSPE1;HSPD1;DNAJA1;HSPH1;BAG3;DNAJC4;SERPINH1;BAX;TMBIM6	40: Vascular endothelial cells
secondary alcohol metabolic process (GO:1902652)	14/49	0,0188231256814703	0,1376441065457518	ABCA1;ABCA5;OSBPL5;IDH1;IDH2;SULT2B1;SQLE;NSDHL;EBP;FDX1;IDH3B;OSBPL1A;IDH3A;PPARD	40: Vascular endothelial cells
activation of protein kinase B activity (GO:0032148)	10/31	0,0191358147986371	0,1386904684319546	CCDC88A;MAPKAP1;INSR;NTF3;PDGFB;IL18;RICTOR;NRG1;PARK7;DYNAP	40: Vascular endothelial cells
cellular response to cAMP (GO:0071320)	10/31	0,0191358147986371	0,1386904684319546	RAP1B;IGFBP5;KCNQ1;PDE2A;RAPGEF1;RAPGEF2;PKD2;EZR;RAPGEF3;AQP1	40: Vascular endothelial cells
negative regulation of axon extension (GO:0030517)	10/31	0,0191358147986371	0,1386904684319546	SEMA5A;CDKL3;SEMA4A;SEMA7A;PTPRS;SEMA6A;SEMA3C;SEMA4D;SEMA4B;SEMA6D	40: Vascular endothelial cells
phospholipid translocation (GO:0045332)	10/31	0,0191358147986371	0,1386904684319546	ABCA1;PLSCR1;ATP8B2;TMEM30B;PLSCR3;ATP8B1;PLSCR2;ABCA4;ATP11C;ANO6	40: Vascular endothelial cells
positive regulation of mononuclear cell migration (GO:0071677)	10/31	0,0191358147986371	0,1386904684319546	LGALS3;CXCL12;SERPINE1;MOSPD2;ANO6;LGALS9;S100A14;PLA2G7;JAM2;LGMN	40: Vascular endothelial cells
positive regulation of Rho protein signal transduction (GO:0035025)	10/31	0,0191358147986371	0,1386904684319546	NET1;AKAP13;ADGRG1;PRAG1;LPAR6;F2R;F2RL1;ARRB1;GPR4;F11R	40: Vascular endothelial cells
insulin receptor signaling pathway (GO:0008286)	19/73	0,0191466031298666	0,1386904684319546	BCAR3;GRB7;ATP6V1G1;ATP6AP1;INSR;PIK3R3;IRS2;IDE;PIK3C2A;SOGA1;FOXO1;PIK3CA;GRB10;SOS1;ATP6V1D;SH2B2;BCAR1;ATP6V0A1;ATP6V1F	40: Vascular endothelial cells
negative regulation of apoptotic signaling pathway (GO:2001234)	20/78	0,0193991043435067	0,1403306177106902	ACVR1;PSMD10;TCF7L2;NDUFA13;URI1;PRELID1;ACAA2;DDX3X;SRC;GSTP1;PARK7;CFLAR;THBS1;SH3RF1;BMP4;LGALS3;NDUFS3;ITGAV;TMBIM6;MCL1	40: Vascular endothelial cells
positive regulation of ossification (GO:0045778)	12/40	0,0195175433896108	0,1408088720145921	ACVR1;TFAP2A;BMP4;OSR2;MEF2C;BMPR2;TGFB1;ANO6;SOX11;CCN1;WNT4;BMPR1A	40: Vascular endothelial cells
regulation of sodium ion transmembrane transporter activity (GO:2000649)	12/40	0,0195175433896108	0,1408088720145921	SLC9A3R1;CAMK2D;FXYD3;WNK1;PRKCE;HECW2;WNK2;ANK3;FXYD5;GPD1L;SCN1B;PTPN3	40: Vascular endothelial cells
glycoprotein biosynthetic process (GO:0009101)	21/83	0,0195505207310665	0,1408579686406964	CSGALNACT1;B3GALNT2;CHST9;NUS1;ST6GALNAC1;BMPR2;ST6GALNAC2;XYLT1;DDOST;GOLGA2;B3GNT8;CHST11;FUT9;FAM20B;GCNT2;ST3GAL4;ST8SIA4;ST3GAL6;ATP7A;LARGE1;B4GALT5	40: Vascular endothelial cells
regulation of megakaryocyte differentiation (GO:0045652)	15/54	0,0198563212351237	0,1428699477104762	MEF2C;HMGB2;DPY30;CIB1;THBS1;RUNX1;TNRC6C;SCIN;NR4A3;AGO3;AGO4;PITHD1;RAB7B;ZFPM1;TNRC6A	40: Vascular endothelial cells
phospholipid transport (GO:0015914)	16/59	0,0206603287544655	0,1457137113614198	SCARB2;ABCA1;SCARB1;PRELID1;ATP8B2;OSBPL5;TMEM30B;ATP8B1;PITPNB;ABCA4;ATP11C;PITPNC1;SCP2;APOC1;LDLR;PRELID3B	40: Vascular endothelial cells
response to reactive oxygen species (GO:0000302)	16/59	0,0206603287544655	0,1457137113614198	GSTP1;TPM1;PXN;PTPRK;PKD2;SOD2;HIF1A;APTX;EGFR;SOD1;PRDX3;PRDX5;STK26;HMOX1;FYN;ROMO1	40: Vascular endothelial cells
negative regulation of insulin receptor signaling pathway (GO:0046627)	9/27	0,0206959137779053	0,1457137113614198	GRB7;PTPRE;PID1;PRKCD;GRB10;PIP4K2A;PIP4K2C;TNS2;NCK1	40: Vascular endothelial cells
positive regulation of BMP signaling pathway (GO:0030513)	9/27	0,0206959137779053	0,1457137113614198	ACVRL1;BMP4;CDH5;BMPR2;NOTCH1;SOX11;CCN1;BMPR1A;ENG	40: Vascular endothelial cells
positive regulation of nitric oxide biosynthetic process (GO:0045429)	9/27	0,0206959137779053	0,1457137113614198	EDN1;HSP90AA1;HSP90AB1;DDAH2;INSR;PKD2;PTGS2;TLR4;KLF2	40: Vascular endothelial cells
regulation of epidermal growth factor-activated receptor activity (GO:0007176)	9/27	0,0206959137779053	0,1457137113614198	BTC;EPGN;CBLC;CBLB;CHMP6;AREG;SNX6;SOCS5;EREG	40: Vascular endothelial cells
actin filament network formation (GO:0051639)	5/11	0,0208201122328004	0,1457137113614198	CARMIL1;ACTN1;COBL;SPIRE1;LCP1	40: Vascular endothelial cells
atrial septum morphogenesis (GO:0060413)	5/11	0,0208201122328004	0,1457137113614198	ACVR1;NOTCH2;BMPR2;ZFPM1;SOX4	40: Vascular endothelial cells
cell-cell junction maintenance (GO:0045217)	5/11	0,0208201122328004	0,1457137113614198	F2R;MYADM;F2RL1;FERMT2;INAVA	40: Vascular endothelial cells
establishment of endothelial intestinal barrier (GO:0090557)	5/11	0,0208201122328004	0,1457137113614198	RAP2B;RAB1B;RAPGEF2;F11R;TJP3	40: Vascular endothelial cells
establishment of epithelial cell apical/basal polarity (GO:0045198)	5/11	0,0208201122328004	0,1457137113614198	SLC9A3R1;RAP2A;SH3BP1;MSN;EZR	40: Vascular endothelial cells
miRNA mediated inhibition of translation (GO:0035278)	5/11	0,0208201122328004	0,1457137113614198	TNRC6C;AGO3;AGO4;NOTCH4;TNRC6A	40: Vascular endothelial cells
negative regulation of sprouting angiogenesis (GO:1903671)	5/11	0,0208201122328004	0,1457137113614198	SEMA6A;SYNJ2BP;ADAMTS9;THBS1;KLF2	40: Vascular endothelial cells
negative regulation of translation, ncRNA-mediated (GO:0040033)	5/11	0,0208201122328004	0,1457137113614198	TNRC6C;AGO3;AGO4;NOTCH4;TNRC6A	40: Vascular endothelial cells
Notch signaling involved in heart development (GO:0061314)	5/11	0,0208201122328004	0,1457137113614198	DLL4;NOTCH2;NOTCH1;HEY1;SNAI1	40: Vascular endothelial cells
positive regulation of cytoplasmic transport (GO:1903651)	5/11	0,0208201122328004	0,1457137113614198	DAB2;MTMR2;MSN;EZR;SORL1	40: Vascular endothelial cells
regulation of CD4-positive, alpha-beta T cell proliferation (GO:2000561)	5/11	0,0208201122328004	0,1457137113614198	TWSG1;CD81;LGALS9;LGALS7;TGFBR2	40: Vascular endothelial cells
regulation of coagulation (GO:0050818)	5/11	0,0208201122328004	0,1457137113614198	PROCR;CAV1;F2R;F2RL1;EPHB2	40: Vascular endothelial cells
regulation of lymphocyte migration (GO:2000401)	5/11	0,0208201122328004	0,1457137113614198	STK10;MSN;ADTRP;SLC8B1;JAM2	40: Vascular endothelial cells
regulation of melanin biosynthetic process (GO:0048021)	5/11	0,0208201122328004	0,1457137113614198	ZEB2;CDH3;GIPC1;RAPGEF2;ATP7A	40: Vascular endothelial cells
tetrahydrobiopterin metabolic process (GO:0046146)	5/11	0,0208201122328004	0,1457137113614198	HSP90AA1;GCH1;NOS3;CALM1;PTS	40: Vascular endothelial cells
positive regulation of Notch signaling pathway (GO:0045747)	13/45	0,021126137686773	0,1474719494555288	CREBBP;PRKCI;NOTCH1;MAML2;SRC;NOS3;NOTCH4;STAT3;TM2D3;DLL4;ELF3;ZMIZ1;IL6ST	40: Vascular endothelial cells
regulation of insulin receptor signaling pathway (GO:0046626)	13/45	0,021126137686773	0,1474719494555288	GRB7;PID1;PRKCD;NUCKS1;SORL1;PTPRE;GKAP1;GRB10;PIP4K2A;PIP4K2C;ZBTB7B;TNS2;NCK1	40: Vascular endothelial cells
protein catabolic process (GO:0030163)	17/64	0,0212674679320822	0,1482662077855783	ATE1;HSPA8;HSP90AA1;DENND3;IDE;NCCRP1;UCHL3;USE1;RNF5;CLPX;RNF41;CEACAM1;DDI2;TRIM24;FBXO6;SOCS6;ADAMTS9	40: Vascular endothelial cells
lipid transport (GO:0006869)	26/109	0,0215218588284751	0,149845594068374	GLTP;SCARB1;ABCD3;PITPNB;PITPNC1;UGCG;SCP2;LDLR;PRELID3B;ABCA1;PRELID1;ABCA5;CHKA;OSBPL5;ACSL1;ATP8B1;SPNS2;ABCA4;GOT2;PLEKHA3;CEACAM1;SLC25A17;FABP5;SLCO3A1;SLCO2A1;PPARD	40: Vascular endothelial cells
endoderm formation (GO:0001706)	11/36	0,0216662113423926	0,1500740662094686	DUSP4;DUSP2;ITGB5;SOX17;LAMB3;COL4A2;LAMA3;ITGAV;LAMB1;ITGA5;SOX7	40: Vascular endothelial cells
negative regulation of fat cell differentiation (GO:0045599)	11/36	0,0216662113423926	0,1500740662094686	ASXL1;WWTR1;TRIO;TGFB1;CCDC85B;GATA2;ZFPM2;ZFPM1;FOXO1;FERMT2;ARNTL	40: Vascular endothelial cells
positive regulation of bone mineralization (GO:0030501)	11/36	0,0216662113423926	0,1500740662094686	ACVR1;TFAP2A;BMP4;OSR2;MEF2C;BMPR2;TGFB1;ANO6;CCN1;WNT4;BMPR1A	40: Vascular endothelial cells
regulation of protein import into nucleus (GO:0042306)	11/36	0,0216662113423926	0,1500740662094686	BMP4;UFM1;HDAC3;TGFB1;JUP;MDFIC;BAG3;CDH1;SUFU;PRKCD;CHP1	40: Vascular endothelial cells
artery development (GO:0060840)	8/23	0,0220444920163511	0,1515242094917007	ACVRL1;NRP1;BMPR2;PDE2A;NF1;PKD2;SMAD7;ENG	40: Vascular endothelial cells
positive regulation of protein autophosphorylation (GO:0031954)	8/23	0,0220444920163511	0,1515242094917007	RAD50;RAP2A;DDX3X;PDGFD;TAOK2;PDGFB;TNKS1BP1;CALM1	40: Vascular endothelial cells
regulation of mononuclear cell migration (GO:0071675)	8/23	0,0220444920163511	0,1515242094917007	LYN;LGALS3;STK10;CSF1;MSN;SLIT2;THBS1;PTK2	40: Vascular endothelial cells
regulation of protein export from nucleus (GO:0046825)	8/23	0,0220444920163511	0,1515242094917007	TCF7L2;SP100;XPO4;BAG3;PARK7;PTPN14;EMD;RAPGEF3	40: Vascular endothelial cells
regulation of SMAD protein signal transduction (GO:0060390)	8/23	0,0220444920163511	0,1515242094917007	BMP4;WWTR1;DAB2;TGFB1;RBPMS;JAK2;OVOL2;BMPR1A	40: Vascular endothelial cells
regulation of supramolecular fiber organization (GO:1902903)	8/23	0,0220444920163511	0,1515242094917007	HSPA8;AKAP13;PIK3CA;MAP1B;PRUNE1;ARL2;AEBP1;PARK7	40: Vascular endothelial cells
protein glycosylation (GO:0006486)	30/130	0,022361746640877	0,1529799914604344	ST6GALNAC1;B4GALT1;ST6GALNAC2;GALNT18;RPN1;PLOD3;PLOD1;MAGT1;GALNT10;GOLGA2;FUT9;MGAT5;ST3GAL4;ST8SIA4;GCNT2;MAN1C1;MGAT3;ST3GAL6;LARGE1;B3GALNT2;GALNT7;NUS1;PMM1;GALNT2;DDOST;B3GNT8;TMEM258;DOLPP1;EOGT;B4GALT5	40: Vascular endothelial cells
organic hydroxy compound biosynthetic process (GO:1901617)	14/50	0,0223947125071263	0,1529799914604344	OSBPL6;INSIG2;INSIG1;OSBPL3;MSMO1;PARK7;HSD17B10;SQLE;EBP;SCP2;PMVK;SC5D;DHCR7;OSBPL1A	40: Vascular endothelial cells
positive regulation of cell morphogenesis involved in differentiation (GO:0010770)	14/50	0,0223947125071263	0,1529799914604344	NRP1;CDKL3;CARMIL1;SS18L2;NEDD9;CIB1;PTPRD;CAPRIN1;MYADM;RAC3;ARHGEF7;FERMT2;LIMS2;S100A10	40: Vascular endothelial cells
contractile actin filament bundle assembly (GO:0030038)	6/15	0,022802914620306	0,1529799914604344	ITGB1;FAM171A1;ITGB5;SRC;ARRB1;FHDC1	40: Vascular endothelial cells
glycogen catabolic process (GO:0005980)	6/15	0,022802914620306	0,1529799914604344	RB1CC1;PGM2;PHKA1;PYGL;CALM1;PGM2L1	40: Vascular endothelial cells
membrane raft organization (GO:0031579)	6/15	0,022802914620306	0,1529799914604344	ANXA2;NAXE;RFTN1;MYADM;EMP2;S100A10	40: Vascular endothelial cells
negative regulation of cellular component movement (GO:0051271)	6/15	0,022802914620306	0,1529799914604344	SP100;ACTN1;TACSTD2;PIN1;FBLN1;SPINT2	40: Vascular endothelial cells
positive regulation of endothelial cell chemotaxis (GO:2001028)	6/15	0,022802914620306	0,1529799914604344	SEMA5A;KDR;PRKD2;PRKD1;FGFR1;LGMN	40: Vascular endothelial cells
regulation of endothelial cell chemotaxis (GO:2001026)	6/15	0,022802914620306	0,1529799914604344	SEMA5A;NOTCH1;PRKD2;PRKD1;THBS1;LGMN	40: Vascular endothelial cells
regulation of extracellular matrix disassembly (GO:0010715)	6/15	0,022802914620306	0,1529799914604344	DDR1;TGFB1;LRP1;PDPN;FSCN1;CLASP2	40: Vascular endothelial cells
regulation of extracellular matrix organization (GO:1903053)	6/15	0,022802914620306	0,1529799914604344	DDR1;NOTCH1;LRP1;TIE1;AEBP1;RUNX1	40: Vascular endothelial cells
stress fiber assembly (GO:0043149)	6/15	0,022802914620306	0,1529799914604344	ITGB1;FAM171A1;ITGB5;SRC;ARRB1;FHDC1	40: Vascular endothelial cells
carbohydrate derivative catabolic process (GO:1901136)	7/19	0,0229100470303066	0,1529799914604344	FUCA1;FBXO6;BPGM;NCCRP1;SAMHD1;ADAMTS9;DERA	40: Vascular endothelial cells
cardiac atrium morphogenesis (GO:0003209)	7/19	0,0229100470303066	0,1529799914604344	NOTCH2;DLL4;BMPR2;NOTCH1;PROX1;ZFPM1;ENG	40: Vascular endothelial cells
cellular response to interleukin-7 (GO:0098761)	7/19	0,0229100470303066	0,1529799914604344	SOCS2;CISH;STAT3;IRS2;IL2RG;CRLF2;JAK1	40: Vascular endothelial cells
establishment of skin barrier (GO:0061436)	7/19	0,0229100470303066	0,1529799914604344	UGCG;CLDN4;KRT16;TMEM79;LSR;SFN;CLDN1	40: Vascular endothelial cells
interleukin-7-mediated signaling pathway (GO:0038111)	7/19	0,0229100470303066	0,1529799914604344	SOCS2;CISH;STAT3;IRS2;IL2RG;CRLF2;JAK1	40: Vascular endothelial cells
negative regulation of protein localization to nucleus (GO:1900181)	7/19	0,0229100470303066	0,1529799914604344	UFM1;LATS2;MDFIC;POLR1A;SUFU;OTUD7B;CHP1	40: Vascular endothelial cells
positive regulation of monocyte chemotaxis (GO:0090026)	7/19	0,0229100470303066	0,1529799914604344	CXCL12;SERPINE1;MOSPD2;ANO6;S100A14;PLA2G7;LGMN	40: Vascular endothelial cells
prostaglandin biosynthetic process (GO:0001516)	7/19	0,0229100470303066	0,1529799914604344	CBR1;EDN1;HPGDS;PLA2G4A;MIF;PTGS2;PTGES	40: Vascular endothelial cells
regulation of collagen biosynthetic process (GO:0032965)	7/19	0,0229100470303066	0,1529799914604344	BMP4;TGFB1;RGCC;F2R;VIM;RUNX1;WNT4	40: Vascular endothelial cells
regulation of exosomal secretion (GO:1903541)	7/19	0,0229100470303066	0,1529799914604344	SDCBP;SDC4;CHMP2A;CHMP3;SDC1;SNF8;CHMP6	40: Vascular endothelial cells
regulation of water loss via skin (GO:0033561)	7/19	0,0229100470303066	0,1529799914604344	UGCG;CLDN4;KRT16;TMEM79;LSR;SFN;CLDN1	40: Vascular endothelial cells
ceramide metabolic process (GO:0006672)	15/55	0,0233724994280371	0,1558745872635636	CERS3;ASAH1;CERS6;CERK;SGMS2;SGPL1;SPTLC1;ORMDL2;ACER3;SPTSSB;SPTSSA;PLPP3;ST6GALNAC3;PLPP2;PLPP1	40: Vascular endothelial cells
cellular response to lectin (GO:1990858)	27/115	0,0236364037845276	0,1572449013205533	PSMD10;SRC;ICAM2;PSMA7;PSMB10;RELB;PSMB6;PAK1;PSMB4;RPS6KA5;PSMB5;PSMD4;PSMB3;FYN;MUC15;PRKACB;HRAS;MUC4;LYN;CREBBP;PRKCD;NFKB1;PSMC5;PSME4;PSME1;PSME2;MUC20	40: Vascular endothelial cells
stimulatory C-type lectin receptor signaling pathway (GO:0002223)	27/115	0,0236364037845276	0,1572449013205533	PSMD10;SRC;ICAM2;PSMA7;PSMB10;RELB;PSMB6;PAK1;PSMB4;RPS6KA5;PSMB5;PSMD4;PSMB3;FYN;MUC15;PRKACB;HRAS;MUC4;LYN;CREBBP;PRKCD;NFKB1;PSMC5;PSME4;PSME1;PSME2;MUC20	40: Vascular endothelial cells
cortical cytoskeleton organization (GO:0030865)	12/41	0,023680049380377	0,1573407725496161	FMNL3;FMNL2;ROCK1;RAB13;RAC3;LCP1;RHOC;EZR;RND3;RHOD;RND1;LLGL2	40: Vascular endothelial cells
GPI anchor biosynthetic process (GO:0006506)	10/32	0,0239406460786988	0,1584853102036372	PIGC;DPM2;PIGU;PGAP2;PIGA;PIGP;CWH43;PIGF;PIGX;PIGH	40: Vascular endothelial cells
hematopoietic progenitor cell differentiation (GO:0002244)	10/32	0,0239406460786988	0,1584853102036372	BMP4;UFL1;SFRP1;FLT1;TGFB1;FLT4;FST;KDR;PRRC2C;MEOX1	40: Vascular endothelial cells
regulation of intracellular protein transport (GO:0033157)	10/32	0,0239406460786988	0,1584853102036372	BMP4;RIPOR1;TGFB1;RUFY3;PRR5L;ZFAND1;LCP1;CEP290;PTPN14;OAZ2	40: Vascular endothelial cells
Notch signaling pathway (GO:0007219)	16/60	0,024103501933106	0,1591718373054929	PSENEN;NOTCH2;NOTCH3;CREBBP;NOTCH1;MAML2;PLXND1;WWC1;NOTCH4;DTX2;PBX1;MIB1;DLL4;HEY1;MYC;SNAI1	40: Vascular endothelial cells
peptidyl-threonine phosphorylation (GO:0018107)	16/60	0,024103501933106	0,1591718373054929	ACVR1;CAMK2D;ROCK1;TNKS;LRRK2;PRKCD;OXSR1;CDC42BPB;NLK;CDC42BPA;TGFBR2;TBK1;WNK1;CSNK2B;PRKD2;PRKD1	40: Vascular endothelial cells
sterol metabolic process (GO:0016125)	18/70	0,0249726275748889	0,164709168637319	ABCA1;ABCA5;OSBPL5;INSIG2;INSIG1;MSMO1;LIPA;SULT2B1;SQLE;CYP26B1;NSDHL;EBP;FDX1;PMVK;SC5D;DHCR7;OSBPL1A;PPARD	40: Vascular endothelial cells
regulation of hematopoietic progenitor cell differentiation (GO:1901532)	19/75	0,0251713694639346	0,1658167814625415	LMO1;PSMD10;FOXC1;LMO2;TCF12;GATA2;PSMA7;PSMB10;RUNX1;PSMB6;PSMB4;PSMC5;PSMB5;PSMD4;TAL1;PSMB3;PSME4;PSME1;PSME2	40: Vascular endothelial cells
negative regulation of cellular response to growth factor stimulus (GO:0090288)	20/80	0,0252458050040497	0,166103817276034	SMAD1;BMPR2;NOTCH1;CADM4;SMURF2;SPRY4;ATP2B4;CRIM1;SMAD6;THBS1;SORL1;APLN;SMAD7;SKI;HHEX;BAMBI;MMRN2;SPRY2;SLIT2;BMPR1A	40: Vascular endothelial cells
regulation of cell growth (GO:0001558)	46/217	0,0258987926269048	0,1688263340105146	ACVRL1;PSMD10;CDA;URI1;NDUFA13;CAMK2D;BMPR2;DDX3X;NPR1;EI24;LTBP4;DERL2;PTPRJ;CIB1;ENO1;EGFR;RERG;CXCL16;PPP1R9B;RPTOR;SOCS2;RPS6KA3;SDCBP;EXOSC4;SOX17;CCDC85B;ERBB2;APBB2;SLIT2;PAK4;TGFB1;CISH;CDK11B;DCBLD2;BST2;NET1;SFRP1;CEACAM1;BCL6;TAOK2;NDUFS3;LAMTOR2;LAMTOR1;SGK1;EBAG9;BCAR1	40: Vascular endothelial cells
GPI anchor metabolic process (GO:0006505)	9/28	0,0262751337828418	0,1688263340105146	PIGC;DPM2;PIGU;PGAP2;PIGA;PIGP;CWH43;PIGF;PIGH	40: Vascular endothelial cells
macromolecule catabolic process (GO:0009057)	9/28	0,0262751337828418	0,1688263340105146	UVRAG;TGFB1;MVB12A;TRIM24;IDE;UCHL3;USE1;CLPX;LGMN	40: Vascular endothelial cells
negative regulation of cellular response to insulin stimulus (GO:1900077)	9/28	0,0262751337828418	0,1688263340105146	GRB7;PTPRE;PID1;PRKCD;GRB10;PIP4K2A;PIP4K2C;TNS2;NCK1	40: Vascular endothelial cells
positive regulation of nitric oxide metabolic process (GO:1904407)	9/28	0,0262751337828418	0,1688263340105146	EDN1;HSP90AA1;HSP90AB1;DDAH2;INSR;PKD2;PTGS2;TLR4;KLF2	40: Vascular endothelial cells
inositol lipid-mediated signaling (GO:0048017)	14/51	0,0264494322387896	0,1688263340105146	PLCL1;IRS2;GAB2;PIK3C2A;NGF;PLCB4;PIK3CA;PITPNM2;PI4KA;EZR;PLCB1;PLCD1;KCNH1;FGFR1	40: Vascular endothelial cells
regulation of protein modification process (GO:0031399)	14/51	0,0264494322387896	0,1688263340105146	PPP1R16B;LYN;CADM4;PTK2;CORO1C;CDH5;SPRED2;CCDC88A;SPRED1;CCDC88C;PIN1;PLXNB2;FNIP1;FNIP2	40: Vascular endothelial cells
negative regulation of stress-activated MAPK cascade (GO:0032873)	11/37	0,0264924626421265	0,1688263340105146	SH3RF2;HDAC3;DUSP10;DUSP3;MECOM;GSTP1;MYC;MARVELD3;F2RL1;EZR;FOXO1	40: Vascular endothelial cells
neural crest cell migration (GO:0001755)	11/37	0,0264924626421265	0,1688263340105146	SEMA5A;NRP1;SEMA4A;SEMA7A;SEMA6A;SEMA3C;SEMA4D;SEMA4B;SEMA6D;FOLR1;CORO1C	40: Vascular endothelial cells
positive regulation of exocytosis (GO:0045921)	11/37	0,0264924626421265	0,1688263340105146	SDCBP;SDC4;ATP6AP1;RAB15;RAB3D;CHMP2A;SDC1;RAB27B;SNF8;CLASP2;EXPH5	40: Vascular endothelial cells
regulation of erythrocyte differentiation (GO:0045646)	11/37	0,0264924626421265	0,1688263340105146	HSPA9;LYN;FAM210B;CDK6;MAFB;TAL1;STAT3;HMGB2;ETS1;HIF1A;ZFPM1	40: Vascular endothelial cells
regulation of transport (GO:0051049)	11/37	0,0264924626421265	0,1688263340105146	DNAJA1;NRP1;POFUT2;CLDN3;RAB25;REEP5;EPB41;LRRK2;WWC1;ICA1;LEPR	40: Vascular endothelial cells
commissural neuron axon guidance (GO:0071679)	4/8	0,0267574996118485	0,1688263340105146	NRP1;NFIB;RYK;EPHB2	40: Vascular endothelial cells
cysteine metabolic process (GO:0006534)	4/8	0,0267574996118485	0,1688263340105146	MPST;GCLC;TST;CDO1	40: Vascular endothelial cells
forebrain neuron differentiation (GO:0021879)	4/8	0,0267574996118485	0,1688263340105146	LHX6;RAPGEF2;ZSWIM6;SHANK3	40: Vascular endothelial cells
heparan sulfate proteoglycan biosynthetic process, polysaccharide chain biosynthetic process (GO:0015014)	4/8	0,0267574996118485	0,1688263340105146	CSGALNACT1;EXT1;NDST1;HS2ST1	40: Vascular endothelial cells
negative regulation of nitrogen compound metabolic process (GO:0051172)	4/8	0,0267574996118485	0,1688263340105146	HSP90AB1;TGFB1;CLTC;LDLR	40: Vascular endothelial cells
negative regulation of response to reactive oxygen species (GO:1901032)	4/8	0,0267574996118485	0,1688263340105146	LRRK2;PARK7;PDE8A;NFE2L2	40: Vascular endothelial cells
negative regulation of sodium ion transport (GO:0010766)	4/8	0,0267574996118485	0,1688263340105146	CAMK2D;WNK1;WNK2;COMMD1	40: Vascular endothelial cells
plasma membrane phospholipid scrambling (GO:0017121)	4/8	0,0267574996118485	0,1688263340105146	PLSCR1;PLSCR3;PLSCR2;ANO6	40: Vascular endothelial cells
positive regulation of early endosome to late endosome transport (GO:2000643)	4/8	0,0267574996118485	0,1688263340105146	DAB2;MTMR2;MSN;EZR	40: Vascular endothelial cells
positive regulation of homotypic cell-cell adhesion (GO:0034112)	4/8	0,0267574996118485	0,1688263340105146	PDPN;ANK3;F11R;JAK1	40: Vascular endothelial cells
positive regulation of melanin biosynthetic process (GO:0048023)	4/8	0,0267574996118485	0,1688263340105146	ZEB2;CDH3;GIPC1;ATP7A	40: Vascular endothelial cells
positive regulation of protein localization to early endosome (GO:1902966)	4/8	0,0267574996118485	0,1688263340105146	MGAT3;MSN;EZR;SORL1	40: Vascular endothelial cells
positive regulation of protein localization to endosome (GO:1905668)	4/8	0,0267574996118485	0,1688263340105146	MGAT3;MSN;EZR;SORL1	40: Vascular endothelial cells
positive regulation of secondary metabolite biosynthetic process (GO:1900378)	4/8	0,0267574996118485	0,1688263340105146	ZEB2;CDH3;GIPC1;ATP7A	40: Vascular endothelial cells
regulation of chemokine-mediated signaling pathway (GO:0070099)	4/8	0,0267574996118485	0,1688263340105146	EDN1;SLIT2;HIF1A;SH2B3	40: Vascular endothelial cells
regulation of epithelial to mesenchymal transition involved in endocardial cushion formation (GO:1905005)	4/8	0,0267574996118485	0,1688263340105146	ACVR1;TGFB1;ENG;TGFBR2	40: Vascular endothelial cells
regulation of extracellular matrix constituent secretion (GO:0003330)	4/8	0,0267574996118485	0,1688263340105146	NOTCH1;RGCC;ADTRP;TNFRSF1B	40: Vascular endothelial cells
regulation of phospholipase A2 activity (GO:0032429)	4/8	0,0267574996118485	0,1688263340105146	ANXA1;LRP1;PLAA;ANXA8	40: Vascular endothelial cells
regulation of protein localization to early endosome (GO:1902965)	4/8	0,0267574996118485	0,1688263340105146	MGAT3;MSN;EZR;SORL1	40: Vascular endothelial cells
regulation of striated muscle tissue development (GO:0016202)	4/8	0,0267574996118485	0,1688263340105146	BMP4;TGFB1;SOX15;MRTFB	40: Vascular endothelial cells
regulation of T-helper 2 cell differentiation (GO:0045628)	4/8	0,0267574996118485	0,1688263340105146	ANXA1;IL18;RARA;SOCS5	40: Vascular endothelial cells
skeletal muscle tissue regeneration (GO:0043403)	4/8	0,0267574996118485	0,1688263340105146	PPP3CA;ANXA1;CFLAR;LARGE1	40: Vascular endothelial cells
venous blood vessel development (GO:0060841)	4/8	0,0267574996118485	0,1688263340105146	ACVRL1;BMPR2;PROX1;ENG	40: Vascular endothelial cells
protein processing (GO:0016485)	25/106	0,0271696996185689	0,1712263739427848	CPM;STOML2;TMPRSS4;TMPRSS2;ECE1;FURIN;AEBP1;PCSK7;PCSK5;PARL;DDI2;CASP4;CTSH;RCE1;SEC11C;PSENEN;SRGN;F3;ASPRV1;FAM111A;SPCS2;SPCS1;SDE2;CPE;LGMN	40: Vascular endothelial cells
protein-containing complex disassembly (GO:0032984)	15/56	0,0273351542088365	0,1720676022829921	HSPA8;UVRAG;GABARAPL1;STX17;CAV1;LIX1L;PYM1;WIPI2;LRP6;PPP1CA;VAMP8;MAP1LC3A;MYC;CHMP3;CTNNB1	40: Vascular endothelial cells
regulation of vesicle-mediated transport (GO:0060627)	23/96	0,0279412939934678	0,1756776218140701	NRP1;SCARB1;RAB5B;RALA;HIP1;SRC;LRRK2;RAB3D;SNX12;HIP1R;STON2;RAB25;RAB15;SNX17;RAB13;AP2S1;CDH13;CHMP3;GAS1;PACSIN3;ITGAV;RAB8B;PICALM	40: Vascular endothelial cells
negative regulation of nucleic acid-templated transcription (GO:1903507)	90/464	0,0282140654288899	0,1771788906580848	NDUFA13;THRA;HMGB2;ENO1;CTCF;PTPRK;NR3C1;ELK3;ING4;NIPBL;HHEX;RPS6KA5;HEY1;MECOM;BCL7A;SOX18;SCMH1;CHMP1A;MLX;CD38;KMT5A;SOX9;YAF2;SOX7;RBFOX2;TLE1;ZBTB38;SOX13;ARID5A;KCTD1;NRG1;PROX1;CBFA2T3;COMMD7;RUNX2;DKK3;TLE5;EREG;NCOR2;ILF3;SFRP1;ZEB1;MDFIC;ELF3;RARA;PLCB1;ZFPM2;CRYAB;PPARD;CEBPA;NOTCH1;HDAC3;TSHZ3;LEF1;PDGFB;PRICKLE1;FOXO1;DEDD2;ARNTL;HMBOX1;SBNO2;ATXN1;CCDC85B;ATOH8;SUDS3;MTA3;SNX6;WNT4;TFAP2A;HSPA8;TCF7L2;XRCC6;TGFB1;CBX4;SMURF2;ATP8B1;VDR;HMGA1;TBX3;PEX14;BMP4;DAP;GCLC;REST;BCL6;BHLHE40;ID3;CTNNB1;BCOR;MPHOSPH8	40: Vascular endothelial cells
positive regulation of transport (GO:0051050)	22/91	0,028245910104912	0,1771788906580848	DYNC1H1;ANXA1;CAMK1D;ANXA2;LRP1;HIP1R;CHCHD10;CYBA;ACSL3;GATA2;IL2RG;MERTK;PYCARD;DAB2;CDH3;SCIN;GPC3;CHP1;PLAA;BAX;SGK1;BOK	40: Vascular endothelial cells
positive regulation of protein tyrosine kinase activity (GO:0061098)	12/42	0,0284590194304664	0,1779296527327533	BTC;PRNP;EPGN;ERBB3;DLG3;SRC;PDGFB;NEDD9;NOX4;FYN;AREG;EREG	40: Vascular endothelial cells
extracellular matrix assembly (GO:0085029)	8/24	0,0285405367330368	0,1779296527327533	RAMP2;TGFB1;LAMB3;LAMB2;PXDN;LAMB1;ATP7A;FBLN5	40: Vascular endothelial cells
positive regulation of neuron apoptotic process (GO:0043525)	8/24	0,0285405367330368	0,1779296527327533	SRPK2;TFAP2A;PRNP;NF1;BAX;CTNNB1;NUPR1;MCL1	40: Vascular endothelial cells
regulation of cardiac muscle hypertrophy (GO:0010611)	8/24	0,0285405367330368	0,1779296527327533	MEF2A;CAMK2D;EDN1;RGS2;NOTCH1;NR4A3;ROCK1;IL6ST	40: Vascular endothelial cells
regulation of ruffle assembly (GO:1900027)	8/24	0,0285405367330368	0,1779296527327533	EPS8;ABI3;CAV1;TACSTD2;EPS8L1;EPS8L2;EVL;HRAS	40: Vascular endothelial cells
response to lipopolysaccharide (GO:0032496)	35/159	0,0285947465063542	0,1779296527327533	SCARB1;GSTP1;SERPINE1;HMGB2;CXCL1;CDC73;PYCARD;PRDX3;RPS6KA3;SBNO2;PABPN1;NOCT;PDE4B;LGALS9;S100A14;JAK2;GIT1;MEF2C;GCH1;NOS3;F2R;ERBIN;IRAK3;SMAD6;TNFRSF1B;SELE;NFKB1;SELP;IL1A;MAPKAPK3;SLPI;PELI1;PLAA;VIM;TLR4	40: Vascular endothelial cells
phosphatidylinositol-mediated signaling (GO:0048015)	18/71	0,0285970177654834	0,1779296527327533	EDN1;PLCL1;IRS2;GAB2;PIK3C2A;NGF;PLCB4;PIK3CA;ERBB3;PITPNM2;ERBB2;NF1;PI4KA;EZR;PLCB1;PLCD1;KCNH1;FGFR1	40: Vascular endothelial cells
polyol metabolic process (GO:0019751)	13/47	0,0299399917786793	0,1813851307313471	IPPK;ITPK1;SLC5A3;ITPKB;ITPKC;PLCB4;PPIP5K1;IMPA2;INPP5D;PLCG1;CALM1;PLCB1;PLCD1	40: Vascular endothelial cells
positive regulation of neuron death (GO:1901216)	13/47	0,0299399917786793	0,1813851307313471	SRPK2;TFAP2A;PRNP;EFNB2;REST;DDIT4;NF1;BAX;CTNNB1;FYN;NUPR1;TLR4;PICALM	40: Vascular endothelial cells
positive regulation of pathway-restricted SMAD protein phosphorylation (GO:0010862)	13/47	0,0299399917786793	0,1813851307313471	ACVRL1;ACVR1;BMPR2;TGFB1;RBPMS;INHBB;BMP4;SDCBP;DAB2;TWSG1;CSNK2B;BMPR1A;ENG	40: Vascular endothelial cells
cardiac epithelial to mesenchymal transition (GO:0060317)	7/20	0,0304899634282426	0,1813851307313471	ACVRL1;BMP4;NOTCH1;HEY1;SNAI1;TBX3;ENG	40: Vascular endothelial cells
cellular response to misfolded protein (GO:0071218)	7/20	0,0304899634282426	0,1813851307313471	RNF126;DNAJB14;STUB1;AUP1;RNF5;UGGT1;DNAJC18	40: Vascular endothelial cells
establishment of epithelial cell polarity (GO:0090162)	7/20	0,0304899634282426	0,1813851307313471	FERMT1;SLC9A3R1;RAP2A;SH3BP1;PARD3;MSN;EZR	40: Vascular endothelial cells
eye morphogenesis (GO:0048592)	7/20	0,0304899634282426	0,1813851307313471	SKI;ALDH1A3;RARG;NIPBL;EFEMP1;STAT3;NF1	40: Vascular endothelial cells
fatty acid transport (GO:0015908)	7/20	0,0304899634282426	0,1813851307313471	SLC5A8;FABP4;SLC25A17;FABP5;ACSL1;GOT2;PPARD	40: Vascular endothelial cells
granulocyte differentiation (GO:0030851)	7/20	0,0304899634282426	0,1813851307313471	CEBPA;CSF3;JAGN1;TAL1;LEF1;RARA;CBFA2T3	40: Vascular endothelial cells
maintenance of protein location in nucleus (GO:0051457)	7/20	0,0304899634282426	0,1813851307313471	SP100;SUN1;ARL2;CHCHD10;PARK7;TAF3;SYNE1	40: Vascular endothelial cells
positive regulation of protein processing (GO:0010954)	7/20	0,0304899634282426	0,1813851307313471	GSN;PLGRKT;BAG2;RHBDD1;LPCAT3;MYH9;ENO1	40: Vascular endothelial cells
regulation of programmed necrotic cell death (GO:0062098)	7/20	0,0304899634282426	0,1813851307313471	SDCBP;ASAH1;HSP90AA1;PELI1;STUB1;CFLAR;NUPR1	40: Vascular endothelial cells
ameboidal-type cell migration (GO:0001667)	14/52	0,031021099397689	0,1813851307313471	SEMA5A;SEMA4A;SEMA7A;SEMA6A;SEMA3C;SEMA4D;SEMA6D;SEMA4B;CORO1C;SGPL1;GPC3;ITGB7;AMOTL1;SRGAP2	40: Vascular endothelial cells
cartilage development (GO:0051216)	14/52	0,031021099397689	0,1813851307313471	OSR2;MEF2C;TGFB1;PKD1;RUNX2;RUNX1;BMP4;DDRGK1;NFIB;CREB3L2;SOX9;ATP7A;SOX6;CD44	40: Vascular endothelial cells
cellular response to growth hormone stimulus (GO:0071378)	5/12	0,0310669402251721	0,1813851307313471	SOCS2;PXN;STAT3;JAK2;PTK2	40: Vascular endothelial cells
ethanol oxidation (GO:0006069)	5/12	0,0310669402251721	0,1813851307313471	ACSS2;ALDH2;ALDH1A1;ADH7;ADH5	40: Vascular endothelial cells
negative regulation of amyloid fibril formation (GO:1905907)	5/12	0,0310669402251721	0,1813851307313471	PFDN1;PFDN4;CRYAB;LDLR;PFDN6	40: Vascular endothelial cells
negative regulation of cardiac muscle hypertrophy (GO:0010614)	5/12	0,0310669402251721	0,1813851307313471	RGS2;NOTCH1;LMNA;ATP2B4;FOXO1	40: Vascular endothelial cells
negative regulation of hemostasis (GO:1900047)	5/12	0,0310669402251721	0,1813851307313471	THBD;EDN1;SERPINE1;ADTRP;CD34	40: Vascular endothelial cells
nucleoside catabolic process (GO:0009164)	5/12	0,0310669402251721	0,1813851307313471	NT5C;NT5E;DPYD;UPP2;DERA	40: Vascular endothelial cells
P-body assembly (GO:0033962)	5/12	0,0310669402251721	0,1813851307313471	DYNC1H1;LSM4;LSM3;PATL1;EDC3	40: Vascular endothelial cells
regulation of cell communication by electrical coupling involved in cardiac conduction (GO:1901844)	5/12	0,0310669402251721	0,1813851307313471	CAMK2D;CAV1;PDE4D;SRI;CALM1	40: Vascular endothelial cells
regulation of oxidative stress-induced cell death (GO:1903201)	5/12	0,0310669402251721	0,1813851307313471	REST;STK26;LANCL1;FYN;PARK7	40: Vascular endothelial cells
regulation of ventricular cardiac muscle cell action potential (GO:0098911)	5/12	0,0310669402251721	0,1813851307313471	DSP;JUP;CAV1;DSG2;DSC2	40: Vascular endothelial cells
sphingoid metabolic process (GO:0046519)	5/12	0,0310669402251721	0,1813851307313471	NAAA;PLPP3;PLPP2;PLPP1;SGPP1	40: Vascular endothelial cells
urogenital system development (GO:0001655)	5/12	0,0310669402251721	0,1813851307313471	OSR2;ANXA1;SOX9;EPHB2;EPHB3	40: Vascular endothelial cells
late endosome to vacuole transport via multivesicular body sorting pathway (GO:0032511)	6/16	0,0316478543243999	0,1813851307313471	TMEM50B;CHMP4C;SNF8;CHMP6;VPS36;VPS28	40: Vascular endothelial cells
negative regulation of epithelial cell differentiation (GO:0030857)	6/16	0,0316478543243999	0,1813851307313471	SPRED2;SPRED1;ZEB1;CAV1;NOTCH4;SPRY2	40: Vascular endothelial cells
positive regulation of endothelial cell apoptotic process (GO:2000353)	6/16	0,0316478543243999	0,1813851307313471	PRKCI;RGCC;ECSCR;ANO6;PLCG1;THBS1	40: Vascular endothelial cells
regulation of activin receptor signaling pathway (GO:0032925)	6/16	0,0316478543243999	0,1813851307313471	ACVR1;FKBP1A;SKI;FST;CSNK2B;SMAD7	40: Vascular endothelial cells
sympathetic nervous system development (GO:0048485)	6/16	0,0316478543243999	0,1813851307313471	NRP1;NRP2;NF1;CTNNB1;SOX11;SOX4	40: Vascular endothelial cells
positive regulation of cellular component biogenesis (GO:0044089)	22/92	0,0316833485337579	0,1813851307313471	TGFB1;SDC4;NRG1;PARK7;SNF8;RHOC;MTLN;MPP7;CDH5;LGALS3;SDCBP;CLDN3;BCL2L11;RGCC;TAL1;CHMP2A;BAX;SDC1;SYNPO;FNIP1;FNIP2;CRB3	40: Vascular endothelial cells
Wnt signaling pathway (GO:0016055)	22/92	0,0316833485337579	0,1813851307313471	VPS29;CSNK1G3;TCF7L2;RARG;DDX3X;FZD4;RYK;LRRK2;WNT7B;LEF1;LRP5;CELSR2;LRP6;SFRP1;UBC;CCDC88C;RAC3;CPE;CTNNB1;PLPP3;FERMT2;WNT4	40: Vascular endothelial cells
negative regulation of cell cycle G2/M phase transition (GO:1902750)	15/57	0,031773870060421	0,1813851307313471	AVEN;PSMD10;PINX1;PSMA7;PSMB10;PSMB6;PSMB4;PSMC5;PSMB5;PSMD4;PSMB3;PSME4;PSME1;PSME2;FBXL7	40: Vascular endothelial cells
BMP signaling pathway involved in heart development (GO:0061312)	3/5	0,0318485597437984	0,1813851307313471	ACVR1;BMP4;BMPR1A	40: Vascular endothelial cells
cardiac muscle cell myoblast differentiation (GO:0060379)	3/5	0,0318485597437984	0,1813851307313471	REST;NOTCH1;NRG1	40: Vascular endothelial cells
cell-cell adhesion mediated by integrin (GO:0033631)	3/5	0,0318485597437984	0,1813851307313471	ITGB1;NPNT;PLPP3	40: Vascular endothelial cells
cellular response to heparin (GO:0071504)	3/5	0,0318485597437984	0,1813851307313471	SFRP1;SLIT2;SOX9	40: Vascular endothelial cells
cellular response to indole-3-methanol (GO:0071681)	3/5	0,0318485597437984	0,1813851307313471	JUP;CDH1;CTNNB1	40: Vascular endothelial cells
cellular response to nicotine (GO:0071316)	3/5	0,0318485597437984	0,1813851307313471	BAD;B2M;NFKB1	40: Vascular endothelial cells
chemokine (C-X-C motif) ligand 12 signaling pathway (GO:0038146)	3/5	0,0318485597437984	0,1813851307313471	CXCL12;CXCR4;OXSR1	40: Vascular endothelial cells
establishment of protein localization to vacuole (GO:0072666)	3/5	0,0318485597437984	0,1813851307313471	SNF8;VPS36;VPS28	40: Vascular endothelial cells
hematopoietic stem cell migration (GO:0035701)	3/5	0,0318485597437984	0,1813851307313471	BCL11B;JAM2;JAM3	40: Vascular endothelial cells
heparin metabolic process (GO:0030202)	3/5	0,0318485597437984	0,1813851307313471	CSGALNACT1;SLC10A7;GLCE	40: Vascular endothelial cells
isopentenyl diphosphate biosynthetic process (GO:0009240)	3/5	0,0318485597437984	0,1813851307313471	IDI1;MVK;PMVK	40: Vascular endothelial cells
kidney morphogenesis (GO:0060993)	3/5	0,0318485597437984	0,1813851307313471	LRRK2;WNT7B;SOX4	40: Vascular endothelial cells
lung morphogenesis (GO:0060425)	3/5	0,0318485597437984	0,1813851307313471	BMP4;WNT7B;SOX11	40: Vascular endothelial cells
mesonephric duct development (GO:0072177)	3/5	0,0318485597437984	0,1813851307313471	GPC3;PKD2;PKD1	40: Vascular endothelial cells
negative regulation of cell volume (GO:0045794)	3/5	0,0318485597437984	0,1813851307313471	ANO6;CLCN3;SHANK3	40: Vascular endothelial cells
negative regulation of cGMP-mediated signaling (GO:0010754)	3/5	0,0318485597437984	0,1813851307313471	PDE10A;PDE2A;THBS1	40: Vascular endothelial cells
negative regulation of lipid transport (GO:0032369)	3/5	0,0318485597437984	0,1813851307313471	FIS1;ITGB3;ITGAV	40: Vascular endothelial cells
negative regulation of metallopeptidase activity (GO:1905049)	3/5	0,0318485597437984	0,1813851307313471	LRP1;TIMP2;TIMP3	40: Vascular endothelial cells
negative regulation of plasminogen activation (GO:0010757)	3/5	0,0318485597437984	0,1813851307313471	CTSZ;SERPINE1;THBS1	40: Vascular endothelial cells
negative regulation of smooth muscle contraction (GO:0045986)	3/5	0,0318485597437984	0,1813851307313471	DOCK4;ADRB2;SOD1	40: Vascular endothelial cells
nucleoside triphosphate catabolic process (GO:0009143)	3/5	0,0318485597437984	0,1813851307313471	ENPP3;DCTPP1;ITPA	40: Vascular endothelial cells
positive regulation of basement membrane assembly involved in embryonic body morphogenesis (GO:1904261)	3/5	0,0318485597437984	0,1813851307313471	PHLDB1;DAG1;CLASP2	40: Vascular endothelial cells
positive regulation of cAMP-dependent protein kinase activity (GO:2000481)	3/5	0,0318485597437984	0,1813851307313471	ATP2B4;RAPGEF2;ADRB2	40: Vascular endothelial cells
positive regulation of CD4-positive, alpha-beta T cell proliferation (GO:2000563)	3/5	0,0318485597437984	0,1813851307313471	CD81;LGALS9;TGFBR2	40: Vascular endothelial cells
positive regulation of endothelial cell chemotaxis by VEGF-activated vascular endothelial growth factor receptor signaling pathway (GO:0038033)	3/5	0,0318485597437984	0,1813851307313471	KDR;PRKD2;PRKD1	40: Vascular endothelial cells
positive regulation of epithelial to mesenchymal transition involved in endocardial cushion formation (GO:1905007)	3/5	0,0318485597437984	0,1813851307313471	ACVR1;ENG;TGFBR2	40: Vascular endothelial cells
positive regulation of hippo signaling (GO:0035332)	3/5	0,0318485597437984	0,1813851307313471	DLG5;SCHIP1;SOX11	40: Vascular endothelial cells
positive regulation of leukocyte tethering or rolling (GO:1903238)	3/5	0,0318485597437984	0,1813851307313471	SELP;ST3GAL4;SELE	40: Vascular endothelial cells
positive regulation of oxidative stress-induced neuron death (GO:1903223)	3/5	0,0318485597437984	0,1813851307313471	REST;TLR4;MCL1	40: Vascular endothelial cells
positive regulation of protein catabolic process in the vacuole (GO:1904352)	3/5	0,0318485597437984	0,1813851307313471	LRP1;CD81;LDLR	40: Vascular endothelial cells
positive regulation of protein localization to cell cortex (GO:1904778)	3/5	0,0318485597437984	0,1813851307313471	GPSM2;EPB41;EPB41L2	40: Vascular endothelial cells
positive regulation of transcription from RNA polymerase II promoter in response to hypoxia (GO:0061419)	3/5	0,0318485597437984	0,1813851307313471	NOTCH1;HIF1A;NFE2L2	40: Vascular endothelial cells
positive regulation of translation in response to stress (GO:0032056)	3/5	0,0318485597437984	0,1813851307313471	IMPACT;DDX3X;NCK1	40: Vascular endothelial cells
protein transport to vacuole involved in ubiquitin-dependent protein catabolic process via the multivesicular body sorting pathway (GO:0043328)	3/5	0,0318485597437984	0,1813851307313471	SNF8;VPS36;VPS28	40: Vascular endothelial cells
regulation of basement membrane assembly involved in embryonic body morphogenesis (GO:1904259)	3/5	0,0318485597437984	0,1813851307313471	PHLDB1;DAG1;CLASP2	40: Vascular endothelial cells
regulation of cell proliferation involved in heart morphogenesis (GO:2000136)	3/5	0,0318485597437984	0,1813851307313471	BMP4;TBX3;ENG	40: Vascular endothelial cells
regulation of cellular response to vascular endothelial growth factor stimulus (GO:1902547)	3/5	0,0318485597437984	0,1813851307313471	CD63;ATP2B4;TSPAN12	40: Vascular endothelial cells
regulation of microvillus assembly (GO:0032534)	3/5	0,0318485597437984	0,1813851307313471	ATP8B1;PODXL;FSCN1	40: Vascular endothelial cells
regulation of mitophagy (GO:1901524)	3/5	0,0318485597437984	0,1813851307313471	VPS13D;VDAC1;SLC25A4	40: Vascular endothelial cells
regulation of protein import (GO:1904589)	3/5	0,0318485597437984	0,1813851307313471	BMP4;HSPA8;TGFB1	40: Vascular endothelial cells
regulation of sterol transport (GO:0032371)	3/5	0,0318485597437984	0,1813851307313471	OSBPL6;LRP1;APOC1	40: Vascular endothelial cells
regulation of systemic arterial blood pressure by endothelin (GO:0003100)	3/5	0,0318485597437984	0,1813851307313471	EDN1;NOS3;ECE1	40: Vascular endothelial cells
regulation of type B pancreatic cell apoptotic process (GO:2000674)	3/5	0,0318485597437984	0,1813851307313471	CAST;TCF7L2;WFS1	40: Vascular endothelial cells
response to indole-3-methanol (GO:0071680)	3/5	0,0318485597437984	0,1813851307313471	JUP;CDH1;CTNNB1	40: Vascular endothelial cells
tricuspid valve development (GO:0003175)	3/5	0,0318485597437984	0,1813851307313471	BMPR2;BMPR1A;TGFBR2	40: Vascular endothelial cells
ubiquitin-dependent SMAD protein catabolic process (GO:0030579)	3/5	0,0318485597437984	0,1813851307313471	SMURF2;TGFB1I1;STUB1	40: Vascular endothelial cells
regulation of autophagy (GO:0010506)	48/231	0,0322633356901646	0,1835531423725858	VPS29;USP36;PRKAA1;PRKAA2;ROCK1;DAPL1;LRRK2;USP33;ITPR1;PIK3C2A;SOGA1;RASIP1;FOXO1;GOLGA2;RPTOR;UFL1;CAPNS1;CASP3;RB1CC1;LEPR;PIP4K2A;PIP4K2C;CAPN1;RNF152;ATP6V1D;ATP6V0A1;SNX6;MCL1;BOK;ATP6V1G1;DAPK1;BAD;PLK2;STAT3;PRKAB1;SVIP;SREBF2;DAP;EXOC4;VDAC1;LAMTOR2;PRKD1;LAMTOR1;NUPR1;LAMTOR4;ATF6;EIF4G3;LAMTOR5	40: Vascular endothelial cells
negative regulation of cellular macromolecule biosynthetic process (GO:2000113)	104/547	0,0323870829657968	0,1840625982280027	NDUFA13;ENO1;NR3C1;ELK3;PAIP2B;RPS6KA5;SOX18;SCMH1;KMT5A;SOX9;SOX7;RBFOX2;TLE1;IGFBP5;DAPK1;ZBTB38;SOX13;ARID5A;KCTD1;RUNX2;DKK3;TLE5;EREG;ILF3;SFRP1;ZFPM2;GRB7;NOTCH1;TSHZ3;PDGFB;MRPL13;FOXO1;DEDD2;FXR1;HMBOX1;SBNO2;ATXN1;SUDS3;S100A11;SNX6;WNT4;TFAP2A;HSPA8;XRCC6;TGFB1;CBX4;SMURF2;ATP8B1;VDR;HMGA1;BMP4;DAP;GCLC;BCL6;CAPRIN1;BHLHE40;ID3;ACVRL1;BMPR2;DDX3X;THRA;HMGB2;DBI;CTCF;PTPRK;ING4;NIPBL;HHEX;HEY1;MECOM;BCL7A;CHMP1A;MLX;CD38;YAF2;NRG1;PROX1;CBFA2T3;COMMD7;NCOR2;ZEB1;MDFIC;ELF3;RARA;PLCB1;CRYAB;PPARD;CEBPA;HDAC3;LEF1;MALSU1;PRICKLE1;ARNTL;CCDC85B;ATOH8;IGF2BP2;MTA3;TCF7L2;TBX3;PEX14;REST;CTNNB1;BCOR;MPHOSPH8	40: Vascular endothelial cells
transcription elongation from RNA polymerase II promoter (GO:0006368)	17/67	0,032519595442136	0,184501255615244	CTDP1;ELOF1;CCNT1;NCBP2;EAF1;EAF2;WDR61;GTF2H1;ELP4;GTF2H2;CDC73;POLR2C;POLR2E;POLR2F;ELOB;POLR2J;NELFE	40: Vascular endothelial cells
negative regulation of developmental process (GO:0051093)	19/77	0,0325328300964077	0,184501255615244	VAT1;FOXC1;PTPRS;NOTCH1;TGFB1;ARHGEF15;ROCK1;NOS3;NOTCH4;MIF;HOPX;BMP4;KLF7;SFRP1;CDK6;HEY1;NFIB;SOX9;RAPGEF3	40: Vascular endothelial cells
beta-catenin-TCF complex assembly (GO:1904837)	9/29	0,0328365041345363	0,1854418313243174	TCF7L2;TLE3;CREBBP;TLE1;MYC;LEF1;RUVBL1;CTNNB1;CDC73	40: Vascular endothelial cells
positive regulation of dephosphorylation (GO:0035306)	9/29	0,0328365041345363	0,1854418313243174	PPP1R16B;CDH5;TGFB1;SRC;PPP1R7;DLC1;PRKCD;PIN1;CALM1	40: Vascular endothelial cells
regulation of protein targeting to membrane (GO:0090313)	9/29	0,0328365041345363	0,1854418313243174	FIS1;PRNP;TCAF1;ERBB2;CHP1;CIB1;FYN;ANK3;HRAS	40: Vascular endothelial cells
telomere maintenance via telomerase (GO:0007004)	9/29	0,0328365041345363	0,1854418313243174	ANKRD28;HSP90AA1;RAD50;HSP90AB1;RFC1;PINX1;NHP2;TNKS1BP1;TERF2	40: Vascular endothelial cells
cognition (GO:0050890)	13/48	0,0352292502458238	0,1985380364638995	SETD5;CHD7;MAGT1;TMPRSS11E;SHROOM4;METTL23;NIPBL;PTCHD1;CHMP2B;MGAT3;ST3GAL4;NF1;RP9	40: Vascular endothelial cells
nucleus organization (GO:0006997)	13/48	0,0352292502458238	0,1985380364638995	USP36;SUN1;NUP155;PITPNB;SYNE1;ATXN7;REEP4;CHMP1A;CHMP2B;CHMP2A;CHMP4C;CHMP3;CHMP6	40: Vascular endothelial cells
innate immune response activating cell surface receptor signaling pathway (GO:0002220)	27/119	0,0354086481883776	0,1993403185667869	PSMD10;SRC;ICAM2;PSMA7;PSMB10;RELB;PSMB6;PAK1;PSMB4;RPS6KA5;PSMB5;PSMD4;PSMB3;FYN;MUC15;PRKACB;HRAS;MUC4;LYN;CREBBP;PRKCD;NFKB1;PSMC5;PSME4;PSME1;PSME2;MUC20	40: Vascular endothelial cells
regulation of establishment of planar polarity (GO:0090175)	21/88	0,0359525334930617	0,2008919358637761	PSMD10;SMURF2;FZD4;CLTC;PRICKLE2;PRICKLE1;CELSR2;PSMA7;PSMB10;PSMB6;TIAM1;PSMB4;PSMC5;PSMB5;PSMD4;PSMB3;PSME4;PSME1;AP2S1;PSME2;AP2M1	40: Vascular endothelial cells
phosphatidylserine metabolic process (GO:0006658)	10/34	0,0360427263974059	0,2008919358637761	ABHD12;PTDSS2;PLSCR1;OSBPL5;LPCAT4;LPCAT3;MBOAT1;MBOAT2;PLA2G4A;SERINC1	40: Vascular endothelial cells
positive regulation of protein dephosphorylation (GO:0035307)	10/34	0,0360427263974059	0,2008919358637761	PPP1R16B;CDH5;HSP90AB1;TGFB1;PPP1R7;DLC1;ITGA1;PRKCD;PIN1;CALM1	40: Vascular endothelial cells
regulation of myoblast differentiation (GO:0045661)	10/34	0,0360427263974059	0,2008919358637761	BMP4;MEF2C;NOTCH1;TGFB1;IGFBP3;SRA1;LRRC8A;SOX9;PLCB1;TBX3	40: Vascular endothelial cells
response to steroid hormone (GO:0048545)	10/34	0,0360427263974059	0,2008919358637761	PAQR8;URI1;TGFB1;WBP2;ABHD2;CAV1;ADTRP;MGARP;NR3C1;THBS1	40: Vascular endothelial cells
positive regulation of macroautophagy (GO:0016239)	14/53	0,0361418822895171	0,2008919358637761	UVRAG;PRKAA2;RALB;VPS13D;ADRB2;SPTLC1;TBK1;BAG3;KDR;TRIM13;PIP4K2A;VDAC1;PIP4K2C;SLC25A4	40: Vascular endothelial cells
cAMP-mediated signaling (GO:0019933)	8/25	0,0362441601121751	0,2008919358637761	PDE4D;PDE2A;RAPGEF2;DEFB1;SOX9;PDE7B;PDE7A;RAPGEF3	40: Vascular endothelial cells
negative regulation of cell junction assembly (GO:1901889)	8/25	0,0362441601121751	0,2008919358637761	ACVRL1;DUSP22;ROCK1;SRC;DLC1;THBS1;CORO1C;CLASP2	40: Vascular endothelial cells
negative regulation of endocytosis (GO:0045806)	8/25	0,0362441601121751	0,2008919358637761	LGALS3;MTMR2;MCTP1;CAV1;APOC1;PACSIN3;PRKD1;PICALM	40: Vascular endothelial cells
organophosphate ester transport (GO:0015748)	8/25	0,0362441601121751	0,2008919358637761	SCARB1;PRELID1;SCP2;OSBPL5;PITPNB;LDLR;PITPNC1;PRELID3B	40: Vascular endothelial cells
regulation of cardiac muscle cell action potential (GO:0098901)	8/25	0,0362441601121751	0,2008919358637761	DSP;CAMK2D;CXADR;JUP;CAV1;DSG2;CALM1;DSC2	40: Vascular endothelial cells
regulation of epidermal cell differentiation (GO:0045604)	8/25	0,0362441601121751	0,2008919358637761	BMP4;SULT2B1;KLF7;ROCK1;SFN;AQP3;SGPP1;RUNX1	40: Vascular endothelial cells
regulation of ryanodine-sensitive calcium-release channel activity (GO:0060314)	8/25	0,0362441601121751	0,2008919358637761	FKBP1A;CAMK2D;GSTM2;GSTO1;PDE4D;SRI;PKD2;CALM1	40: Vascular endothelial cells
regulation of spindle assembly (GO:0090169)	8/25	0,0362441601121751	0,2008919358637761	SENP6;GPSM2;DYNC1H1;CHMP1A;CHMP2B;CHMP2A;CHMP4C;CHMP3	40: Vascular endothelial cells
ventricular cardiac muscle tissue development (GO:0003229)	8/25	0,0362441601121751	0,2008919358637761	FKBP1A;TGFB1;TPM1;DSG2;PROX1;ADAMTS9;HOPX;SMAD7	40: Vascular endothelial cells
protein modification process (GO:0036211)	19/78	0,0367623380422144	0,2035544273078173	UBL4A;CDKL3;CSNK1G3;SLC35A1;YES1;RPN1;TGM1;UBL5;MSRA;CDC34;ADPRH;ST8SIA4;UBA3;CPE;ST3GAL6;TGM5;LCMT1;PIGH;UBE2M	40: Vascular endothelial cells
endoplasmic reticulum organization (GO:0007029)	18/73	0,037003713938878	0,2044702139825888	WDR83OS;CYB5A;PRNP;ATL3;LRRK2;SGTA;TRAM2;SHTN1;VCPIP1;REEP5;TMEM33;REEP4;LPCAT3;HMOX1;SPTSSB;SEC61B;EMD;GET4	40: Vascular endothelial cells
positive regulation of JNK cascade (GO:0046330)	18/73	0,037003713938878	0,2044702139825888	GADD45B;FLT4;WNT7B;MINK1;TRAF1;SH3RF1;GADD45G;PYCARD;DUSP22;SDCBP;SH3RF2;TRAF4;TAOK2;PTK2B;F2RL1;CCN2;PLCB1;HRAS	40: Vascular endothelial cells
platelet degranulation (GO:0002576)	28/125	0,0379317977825842	0,2093835237598649	CD63;SPARC;PROS1;STXBP1;ITGB3;SERPINE1;STXBP2;PDGFB;OLA1;THBS1;TIMP3;FAM3C;LYN;SRGN;TGFB1;APOOL;VWF;ACTN1;VEGFC;RAB27B;LHFPL2;TUBA4A;SOD1;SELP;SELENOP;PECAM1;CALM1;FERMT3	40: Vascular endothelial cells
regulation of peptidyl-threonine phosphorylation (GO:0010799)	11/39	0,0383824660345923	0,21165413135059	RPTOR;SPRED2;SPRED1;CADM4;TGFB1;PARD3;DDIT4;TNKS1BP1;SPRY2;CALM1;SMAD7	40: Vascular endothelial cells
cellular response to oxygen-containing compound (GO:1901701)	64/323	0,0388182097678776	0,2138378761215124	NDUFA13;PID1;SERPINE1;HMGB2;CIB2;CXCL1;PTPRK;ZFAND1;PKD2;CDC73;AQP1;RPTOR;PYCARD;PDE4B;SOX9;GIT1;MEF2C;IGFBP5;DAPK1;PRKCD;TPM1;TNFRSF1B;FAM210B;IL1A;SFRP1;IMPACT;KCNQ1;RAPGEF1;RAPGEF2;PLAA;PRKD1;EZR;TLR4;RAPGEF3;GSTP1;INSIG1;PXN;PDGFB;EGFR;FOXO1;PRDX3;RAP1B;PRDX5;SBNO2;GNG2;PABPN1;PTK2B;ROMO1;SLIT2;LYN;FZD4;WNT7B;PDE2A;ATP2B4;NFKB1;SSH1;SETX;NR4A3;LAMTOR2;LAMTOR1;VIM;LAMTOR4;FOLR1;LAMTOR5	40: Vascular endothelial cells
cellular response to steroid hormone stimulus (GO:0071383)	7/21	0,039585761086038	0,2176205987385667	BMP4;URI1;SRC;ABHD2;ADTRP;MGARP;NR3C1	40: Vascular endothelial cells
negative regulation of protein localization to cell periphery (GO:1904376)	7/21	0,039585761086038	0,2176205987385667	DAB2;PID1;TGFB1;ABI3;CLTC;AP2M1;PICALM	40: Vascular endothelial cells
long-chain fatty acid biosynthetic process (GO:0042759)	9/30	0,040447861387309	0,2214551271480133	GSTM2;ACOT7;GSTM1;GSTP1;EPHX2;CYP1A1;ELOVL6;ACSBG1;PTGS2	40: Vascular endothelial cells
morphogenesis of an epithelium (GO:0002009)	9/30	0,040447861387309	0,2214551271480133	SLC9A3R1;KRT16;LAMA3;RIPK4;DAG1;KRT12;SOX9;LRP6;KRT6A	40: Vascular endothelial cells
protein N-linked glycosylation via asparagine (GO:0018279)	9/30	0,040447861387309	0,2214551271480133	OST4;DPM2;MGAT5;OSTC;RPN1;MAGT1;NUDT14;UGGT1;DDOST	40: Vascular endothelial cells
RNA-dependent DNA biosynthetic process (GO:0006278)	9/30	0,040447861387309	0,2214551271480133	ANKRD28;HSP90AA1;RAD50;HSP90AB1;RFC1;PINX1;NHP2;TNKS1BP1;TERF2	40: Vascular endothelial cells
cellular response to starvation (GO:0009267)	34/158	0,0410886700231141	0,2224826052645067	RIPOR1;PRKAA1;BMPR2;PRKAA2;RALB;DAPL1;LRRK2;USP33;ZFYVE1;FOXO1;RPTOR;NUAK1;NUAK2;MAP1LC3A;FNIP1;ATP6V1D;RNF152;ATP6V1F;HSPA8;ATP6V1G1;GABARAPL1;INHBB;WIPI2;SREBF2;SFRP1;DAP;IMPACT;STK26;VPS41;LAMTOR2;PRKD1;LAMTOR1;LAMTOR4;LAMTOR5	40: Vascular endothelial cells
negative regulation of cell projection organization (GO:0031345)	13/49	0,0411536888923255	0,2224826052645067	PRNP;PTPRS;PRAG1;STMN2;CIB1;EFNB2;DPYSL3;RAPGEF2;PTPN9;SPRY2;DENND5A;FYN;ITM2C	40: Vascular endothelial cells
positive regulation of proteasomal ubiquitin-dependent protein catabolic process (GO:0032436)	19/79	0,0413816578277022	0,2224826052645067	PSMD10;CEBPA;LRRK2;CAV1;SGTA;RAD23A;PRICKLE1;CBFA2T3;DDA1;SMAD7;RNF144A;SH3RF2;DAB2;BAG2;DDRGK1;ELOB;STUB1;SOCS5;NFE2L2	40: Vascular endothelial cells
regulation of cellular response to heat (GO:1900034)	19/79	0,0413816578277022	0,2224826052645067	RANBP2;HSPA8;HSP90AA1;CAMK2D;POM121;CREBBP;HSP90AB1;NUP155;HSBP1;RPTOR;BAG4;HSPH1;BAG2;BAG3;RPA3;CHORDC1;CD34;CRYAB;CAMK2G	40: Vascular endothelial cells
peptidyl-serine modification (GO:0018209)	36/169	0,0416692322313633	0,2224826052645067	CAMK2D;MAST4;ROCK1;TNKS;LRRK2;PDGFB;PKD1;RPS6KA3;RPS6KA5;TBK1;RPS6KA2;AKT3;MKNK2;RICTOR;PRKCG;SRPK2;CSNK1G3;PRKCI;PRKCH;CAMK1D;GALNT4;GALNT3;NAA10;GALNT2;PRKCE;NEK6;PLK2;PRKCD;TGFBR2;MAPK13;LATS2;MAPKAPK3;WNK1;PRKD2;PRKD1;SGK1	40: Vascular endothelial cells
Fc receptor mediated stimulatory signaling pathway (GO:0002431)	18/74	0,0418258064980245	0,2224826052645067	VAV3;LYN;HSP90AA1;HSP90AB1;YES1;WIPF1;SRC;PRKCE;ARPC1A;PRKCD;PTK2;PAK1;NR4A3;PIK3CA;ELMO1;FYN;PLCG1;NCK1	40: Vascular endothelial cells
positive regulation of leukocyte chemotaxis (GO:0002690)	14/54	0,041841833035607	0,2224826052645067	CSF1;SERPINE1;MOSPD2;VEGFC;ANO6;PLA2G7;THBS1;PGF;PTK2;CXCL12;F2RL1;LGALS9;S100A14;LGMN	40: Vascular endothelial cells
regulation of cellular amino acid metabolic process (GO:0006521)	14/54	0,041841833035607	0,2224826052645067	PSMD10;OAZ2;PSMA7;PSMB10;PSMB6;BCKDK;PSMB4;PSMC5;PSMB5;PSMD4;PSMB3;PSME4;PSME1;PSME2	40: Vascular endothelial cells
regulated exocytosis (GO:0045055)	38/180	0,0420693168990177	0,2224826052645067	CD63;SPARC;PROS1;STXBP1;ITGB3;SERPINE1;STXBP2;PDGFB;OLA1;THBS1;RAB11FIP1;SCIN;SYNGR2;TIMP3;FAM3C;PIP5K1C;RAB11FIP5;LYN;SRGN;SNAPIN;TGFB1;APOOL;VWF;ACTN1;VEGFC;RAB27B;LHFPL2;SYT8;TUBA4A;SOD1;SELP;RAB31;SELENOP;TMEM79;PECAM1;MYH9;CALM1;FERMT3	40: Vascular endothelial cells
cellular response to decreased oxygen levels (GO:0036294)	17/69	0,042133463258249	0,2224826052645067	EGLN3;ACAA2;EPAS1;BAD;PTGS2;AQP3;HIF1A;AQP1;NPEPPS;SFRP1;RGCC;FAM162A;MYC;LMNA;HMOX1;STUB1;MGARP	40: Vascular endothelial cells
DNA-templated transcription, elongation (GO:0006354)	17/69	0,042133463258249	0,2224826052645067	CTDP1;ELOF1;CCNT1;NCBP2;EAF1;EAF2;WDR61;GTF2H1;ELP4;GTF2H2;CDC73;POLR2C;POLR2E;POLR2F;ELOB;POLR2J;NELFE	40: Vascular endothelial cells
negative regulation of cellular catabolic process (GO:0031330)	17/69	0,042133463258249	0,2224826052645067	MTMR2;ROCK1;DAPL1;STAT3;SORL1;RASIP1;GOLGA2;DAP;APOC1;LEPR;TIMP2;TIMP3;NUPR1;EIF4G3;CDK5RAP3;MCL1;PTPN3	40: Vascular endothelial cells
positive regulation of protein polymerization (GO:0032273)	17/69	0,042133463258249	0,2224826052645067	CARMIL1;CSF3;HSP90AA1;PRKCE;ARL2;PYCARD;PAK1;OCLN;TPPP3;BAIAP2L1;FCHSD2;CDC42EP5;CDC42EP3;PTK2B;EVL;SNX9;NCK1	40: Vascular endothelial cells
bone resorption (GO:0045453)	4/9	0,0421541107674969	0,2224826052645067	SRC;RAB3D;ACP5;PTK2B	40: Vascular endothelial cells
bundle of His cell to Purkinje myocyte communication (GO:0086069)	4/9	0,0421541107674969	0,2224826052645067	DSP;JUP;DSG2;DSC2	40: Vascular endothelial cells
cellular response to leptin stimulus (GO:0044320)	4/9	0,0421541107674969	0,2224826052645067	UGCG;NR4A3;STAT3;LEPR	40: Vascular endothelial cells
embryonic forelimb morphogenesis (GO:0035115)	4/9	0,0421541107674969	0,2224826052645067	TFAP2A;OSR2;NIPBL;TBX3	40: Vascular endothelial cells
endochondral ossification (GO:0001958)	4/9	0,0421541107674969	0,2224826052645067	BMP4;FOXC1;MEF2C;COL13A1	40: Vascular endothelial cells
epithelial to mesenchymal transition involved in endocardial cushion formation (GO:0003198)	4/9	0,0421541107674969	0,2224826052645067	BMP4;NOTCH1;SNAI1;ENG	40: Vascular endothelial cells
L-ascorbic acid metabolic process (GO:0019852)	4/9	0,0421541107674969	0,2224826052645067	CYB5A;SLC23A2;GSTO2;GSTO1	40: Vascular endothelial cells
mesodermal cell differentiation (GO:0048333)	4/9	0,0421541107674969	0,2224826052645067	BMP4;ITGB1;ITGA3;ITGB3	40: Vascular endothelial cells
negative regulation of fibrinolysis (GO:0051918)	4/9	0,0421541107674969	0,2224826052645067	THBD;SERPINE1;THBS1;USF1	40: Vascular endothelial cells
negative regulation of pathway-restricted SMAD protein phosphorylation (GO:0060394)	4/9	0,0421541107674969	0,2224826052645067	PMEPA1;LDLRAD4;SMAD6;SMAD7	40: Vascular endothelial cells
negative regulation of platelet aggregation (GO:0090331)	4/9	0,0421541107674969	0,2224826052645067	CEACAM1;PRKCD;SH2B3;PRKG1	40: Vascular endothelial cells
organic acid catabolic process (GO:0016054)	4/9	0,0421541107674969	0,2224826052645067	MPST;PON3;TST;TXN2	40: Vascular endothelial cells
positive regulation of autophagy of mitochondrion (GO:1903599)	4/9	0,0421541107674969	0,2224826052645067	VPS13D;VDAC1;PARK7;SLC25A4	40: Vascular endothelial cells
positive regulation of megakaryocyte differentiation (GO:0045654)	4/9	0,0421541107674969	0,2224826052645067	SCIN;PITHD1;HMGB2;RAB7B	40: Vascular endothelial cells
positive regulation of membrane potential (GO:0045838)	4/9	0,0421541107674969	0,2224826052645067	STOML2;BAD;ANK3;MTLN	40: Vascular endothelial cells
protein O-linked glycosylation via threonine (GO:0018243)	4/9	0,0421541107674969	0,2224826052645067	GALNT4;GALNT3;GALNT2;EOGT	40: Vascular endothelial cells
regulation of cellular extravasation (GO:0002691)	4/9	0,0421541107674969	0,2224826052645067	PLVAP;FUT9;ICAM1;JAM3	40: Vascular endothelial cells
regulation of epidermis development (GO:0045682)	4/9	0,0421541107674969	0,2224826052645067	KLF7;TMEM79;KRT10;SGPP1	40: Vascular endothelial cells
regulation of ER-associated ubiquitin-dependent protein catabolic process (GO:1903069)	4/9	0,0421541107674969	0,2224826052645067	CAV1;SGTA;SVIP;NFE2L2	40: Vascular endothelial cells
regulation of glial cell proliferation (GO:0060251)	4/9	0,0421541107674969	0,2224826052645067	PRKCI;NOTCH1;PRKCH;SOX11	40: Vascular endothelial cells
regulation of PERK-mediated unfolded protein response (GO:1903897)	4/9	0,0421541107674969	0,2224826052645067	TMEM33;AGR2;BOK;NCK1	40: Vascular endothelial cells
response to leptin (GO:0044321)	4/9	0,0421541107674969	0,2224826052645067	NR4A3;CCND1;STAT3;LEPR	40: Vascular endothelial cells
protein polymerization (GO:0051258)	15/59	0,042190715472677	0,2224826052645067	GSN;MID1IP1;COBL;PREX1;TPPP3;DIAPH3;PSTPIP2;CHMP2A;CHMP3;PIN1;SPIRE1;JAK2;WASHC3;GAS7;MSRB1	40: Vascular endothelial cells
regulation of transcription initiation from RNA polymerase II promoter (GO:0060260)	16/64	0,0422696500703523	0,2224826052645067	TCF7L2;LEF1;MED8;RUNX2;NFKB1;TNRC6C;CDK8;CCND1;MED30;AGO3;AGO4;SUB1;BAX;CTNNB1;SOX9;TNRC6A	40: Vascular endothelial cells
negative regulation of Wnt signaling pathway (GO:0030178)	40/191	0,0423148092996468	0,2224826052645067	PSMD10;LRP1;PRICKLE1;NLK;PSMA7;PSMB10;LRP6;PSMB6;SLC9A3R1;PSMB4;RNF213;PSMB5;PSMD4;SOX17;PSMB3;GRB10;SOX9;EMD;RNF43;TLE3;WWTR1;TCF7L2;TLE1;IGFBP4;FZD4;CAV1;IGFBP2;SOX13;NFATC1;MCC;DKK3;TLE5;SFRP1;DAB2;PSMC5;LATS2;PSME4;CCDC88C;PSME1;PSME2	40: Vascular endothelial cells
embryo development ending in birth or egg hatching (GO:0009792)	6/17	0,0424544101833237	0,2224826052645067	OSR2;SCEL;STOX2;CELF1;RICTOR;FGFR1	40: Vascular endothelial cells
mesonephric tubule development (GO:0072164)	6/17	0,0424544101833237	0,2224826052645067	BMP4;FOXC1;SLIT2;NPNT;PKD2;PKD1	40: Vascular endothelial cells
midbody abscission (GO:0061952)	6/17	0,0424544101833237	0,2224826052645067	CHMP1A;CHMP2B;CHMP2A;CHMP4C;CHMP3;CHMP6	40: Vascular endothelial cells
positive regulation of muscle hypertrophy (GO:0014742)	6/17	0,0424544101833237	0,2224826052645067	MEF2A;CAMK2D;EDN1;NR4A3;ROCK1;IL6ST	40: Vascular endothelial cells
pyrimidine-containing compound catabolic process (GO:0072529)	6/17	0,0424544101833237	0,2224826052645067	NT5C;NT5E;DPYSL2;DPYD;DPYSL3;UPP2	40: Vascular endothelial cells
regulation of transferase activity (GO:0051338)	6/17	0,0424544101833237	0,2224826052645067	HMBOX1;PINX1;NABP2;EMP2;SPTSSB;LDB2	40: Vascular endothelial cells
cellular response to hydrogen peroxide (GO:0070301)	10/35	0,0434530371195425	0,22455934140974	NET1;SETX;IMPACT;ANXA1;PRKCD;SIGMAR1;PARK7;AQP1;MAPK13;NFE2L2	40: Vascular endothelial cells
negative regulation of Ras protein signal transduction (GO:0046580)	10/35	0,0434530371195425	0,22455934140974	ITGA3;MAPKAP1;HEG1;DLC1;SPRY4;SPRY2;STAMBP;EPHB2;ARHGAP35;RASIP1	40: Vascular endothelial cells
regulation of autophagosome assembly (GO:2000785)	10/35	0,0434530371195425	0,22455934140974	RALB;LRRK2;PHF23;RAB1B;ADPRH;FEZ2;PIP4K2A;PIP4K2C;TBC1D12;NUPR1	40: Vascular endothelial cells
alpha-linolenic acid metabolic process (GO:0036109)	5/13	0,043977247463	0,22455934140974	ELOVL1;SCP2;ACSL1;ELOVL5;ACOX1	40: Vascular endothelial cells
embryonic hemopoiesis (GO:0035162)	5/13	0,043977247463	0,22455934140974	TAL1;KDR;SH2B3;ZFPM1;TGFBR2	40: Vascular endothelial cells
endochondral bone morphogenesis (GO:0060350)	5/13	0,043977247463	0,22455934140974	BMP4;FOXC1;MEF2C;BMPR2;COL13A1	40: Vascular endothelial cells
entry into host (GO:0044409)	5/13	0,043977247463	0,22455934140974	SRC;CDH1;CXCR4;CTNNB1;ITGAV	40: Vascular endothelial cells
homeostasis of number of cells (GO:0048872)	5/13	0,043977247463	0,22455934140974	NOTCH1;NOS3;LPCAT3;F2R;OCIAD2	40: Vascular endothelial cells
negative regulation of alcohol biosynthetic process (GO:1902931)	5/13	0,043977247463	0,22455934140974	REST;ERLIN2;NFKB1;DKK3;SOD1	40: Vascular endothelial cells
negative regulation of epidermal growth factor-activated receptor activity (GO:0007175)	5/13	0,043977247463	0,22455934140974	CBLC;CBLB;CHMP6;SNX6;SOCS5	40: Vascular endothelial cells
negative regulation of hydrogen peroxide-induced cell death (GO:1903206)	5/13	0,043977247463	0,22455934140974	NR4A3;LRRK2;PARK7;PDE8A;NFE2L2	40: Vascular endothelial cells
negative regulation of locomotion (GO:0040013)	5/13	0,043977247463	0,22455934140974	DUSP3;TACSTD2;PIN1;FBLN1;SPINT2	40: Vascular endothelial cells
plasma membrane tubulation (GO:0097320)	5/13	0,043977247463	0,22455934140974	EHD2;CAVIN2;MICALL1;PACSIN3;SNX9	40: Vascular endothelial cells
positive regulation of cell aging (GO:0090343)	5/13	0,043977247463	0,22455934140974	ABI3;LMNA;HMGA1;B2M;YPEL3	40: Vascular endothelial cells
positive regulation of neuron migration (GO:2001224)	5/13	0,043977247463	0,22455934140974	SHTN1;NIPBL;SEMA6A;PLAA;RAPGEF2	40: Vascular endothelial cells
positive regulation of protein acetylation (GO:1901985)	5/13	0,043977247463	0,22455934140974	PRKAA1;DDX3X;PRKAA2;RAPGEF3;ARNTL	40: Vascular endothelial cells
protein localization to mitochondrion (GO:0070585)	5/13	0,043977247463	0,22455934140974	DNAJA1;RALA;LRRK2;HK2;HK1	40: Vascular endothelial cells
purine nucleotide catabolic process (GO:0006195)	5/13	0,043977247463	0,22455934140974	NT5C;NT5E;GDA;NT5C2;ITPA	40: Vascular endothelial cells
pyrimidine deoxyribonucleotide catabolic process (GO:0009223)	5/13	0,043977247463	0,22455934140974	NT5C;DUT;TDG;UPP2;DCTPP1	40: Vascular endothelial cells
regulation of cell aging (GO:0090342)	5/13	0,043977247463	0,22455934140974	NUAK1;NEK6;LMNA;MIF;ARNTL	40: Vascular endothelial cells
regulation of interleukin-5 production (GO:0032674)	5/13	0,043977247463	0,22455934140974	PDE4D;LEF1;RARA;LGALS9;CRLF2	40: Vascular endothelial cells
regulation of protein exit from endoplasmic reticulum (GO:0070861)	5/13	0,043977247463	0,22455934140974	TMEM30B;CD81;SAR1B;INSIG1;SORL1	40: Vascular endothelial cells
regulation of tube diameter (GO:0035296)	5/13	0,043977247463	0,22455934140974	GCLC;ROCK1;NOS3;NPR1;GCLM	40: Vascular endothelial cells
relaxation of cardiac muscle (GO:0055119)	5/13	0,043977247463	0,22455934140974	CAMK2D;GSTM2;RGS2;GSN;PIK3CA	40: Vascular endothelial cells
reticulophagy (GO:0061709)	5/13	0,043977247463	0,22455934140974	UFL1;UFM1;DDRGK1;RB1CC1;UFC1	40: Vascular endothelial cells
spinal cord development (GO:0021510)	5/13	0,043977247463	0,22455934140974	NF1;SOX11;PKD2;PKD1;SOX4	40: Vascular endothelial cells
vascular process in circulatory system (GO:0003018)	5/13	0,043977247463	0,22455934140974	GCLC;ROCK1;NOS3;NPR1;GCLM	40: Vascular endothelial cells
Fc-epsilon receptor signaling pathway (GO:0038095)	25/111	0,0451027372799506	0,2300880872423645	PSMD10;PSMA7;PSMB10;PSMB6;PPP3CA;PAK1;PSMB4;PSMB5;PSMD4;PSMB3;PLCG1;LYN;VAV3;NFATC1;GAB2;NFKB1;PSMC5;NR4A3;TEC;PIK3CA;PSME4;PSME1;PSME2;CALM1;SOS1	40: Vascular endothelial cells
positive regulation of interleukin-2 production (GO:0032743)	8/26	0,0452317258801686	0,2300918229556407	IL1A;STOML2;ANXA1;PDE4D;PDE4B;PRKD2;SPTBN1;RUNX1	40: Vascular endothelial cells
positive regulation of viral transcription (GO:0050434)	8/26	0,0452317258801686	0,2300918229556407	CTDP1;CCNT1;MDFIC;POLR2C;POLR2E;POLR2F;POLR2J;NELFE	40: Vascular endothelial cells
regulation of biomineral tissue development (GO:0070167)	8/26	0,0452317258801686	0,2300918229556407	NOTCH1;TGFB1;ROCK1;HEY1;NOS3;S1PR1;SGMS2;SOX9	40: Vascular endothelial cells
bone development (GO:0060348)	11/40	0,0455381322108962	0,2309955019406633	TFAP2A;VKORC1;SKI;AKAP13;OSR2;CYP26B1;SLC10A7;LRP5;GNAS;STC1;LRP6	40: Vascular endothelial cells
glycolipid biosynthetic process (GO:0009247)	11/40	0,0455381322108962	0,2309955019406633	PIGC;DPM2;PIGU;PGAP2;PIGA;PIGP;ST3GAL4;CWH43;LARGE1;PIGF;PIGH	40: Vascular endothelial cells
stem cell differentiation (GO:0048863)	11/40	0,0455381322108962	0,2309955019406633	UFL1;MEF2C;SFRP1;EPCAM;MTF2;FBXL17;EPOP;PUM1;MEOX1;SOX21;LRP6	40: Vascular endothelial cells
positive regulation of protein catabolic process (GO:0045732)	20/85	0,0456333020994381	0,2312602936903729	NDUFA13;HSP90AA1;SMURF2;PLK2;MSN;FURIN;IDE;SNF8;TNFRSF1B;SORL1;FOXO1;OAZ2;RNF41;HECW2;GPC3;PACSIN3;SNX9;EZR;VPS28;SH3D19	40: Vascular endothelial cells
glycerophospholipid metabolic process (GO:0006650)	19/80	0,0464075823008223	0,2343016960065911	PIGP;GDE1;PLA2G4A;PLA2G7;PRDX6;PIGX;ABHD12;PIGC;DPM2;PIGA;CPNE3;SERINC1;PLCG1;ENPP6;PLCB1;PIGF;PLCD1;DGKH;PIGH	40: Vascular endothelial cells
lipid biosynthetic process (GO:0008610)	19/80	0,0464075823008223	0,2343016960065911	AGPAT5;PRKAA1;ABCD3;ACSS2;MVK;PRKAA2;ACSL1;ACSM1;MBOAT1;LSS;AGPAT3;AGPAT4;SCP2;LIPH;DOLPP1;LIPG;NDUFAB1;CBR4;FDFT1	40: Vascular endothelial cells
negative regulation of cell cycle (GO:0045786)	19/80	0,0464075823008223	0,2343016960065911	BTG3;CEBPA;FOXC1;PPP1R13B;TGFB1;PTPRK;IPO7;BMP4;RNF167;SLC9A3R1;HHEX;LATS2;CDK6;CAMK2N1;RPS6KA2;CHMP1A;GAS1;NUPR1;PTPN3	40: Vascular endothelial cells
negative regulation of cellular component organization (GO:0051129)	19/80	0,0464075823008223	0,2343016960065911	CARMIL1;HSPA8;MTMR2;DDX3X;MCTP1;SRC;IRAK3;TERF2;SORL1;SVIP;LGALS3;IMPACT;SACS;PACSIN3;SPRY2;PRKD1;CRYAB;LCMT1;RAPGEF3	40: Vascular endothelial cells
regulation of neuron projection development (GO:0010975)	35/165	0,0465105263148328	0,2346013614118371	SCARB2;PTPRS;PRAG1;LRRK2;STMN2;CIB1;ARHGAP35;EFNB2;PAK1;FUT9;CFL1;DPYSL3;KIF13B;PTK2B;DENND5A;DISC1;SCARF1;CAMK2G;SCN1B;EPHB3;LYN;PRKCI;CAMK1D;MBOAT1;SETX;CCDC88A;ABI3;RUFY3;RAPGEF1;PLXNB2;RAPGEF2;PTPN9;PRKD1;SHANK3;ITM2C	40: Vascular endothelial cells
regulation of mRNA catabolic process (GO:0061013)	27/122	0,0467932586358903	0,2358064775078294	PSMD10;PRR5L;PSMA7;PSMB10;FXR1;EXOSC7;PSMB6;EXOSC5;PSMB4;EXOSC4;PSMB5;PSMD4;PSMB3;UBC;IGF2BP2;TNPO1;HSPA8;YTHDF3;PRKCD;PUM1;PSMC5;PSME4;PSME1;PKP1;PSME2;PKP3;VIM	40: Vascular endothelial cells
neural crest cell development (GO:0014032)	12/45	0,0469152061581682	0,2359791023768799	SEMA5A;SEMA4A;SEMA7A;SEMA6A;SEMA3C;SEMA4D;PEF1;SEMA4B;SEMA6D;NRG1;SOX11;CORO1C	40: Vascular endothelial cells
positive regulation of chemotaxis (GO:0050921)	12/45	0,0469152061581682	0,2359791023768799	SEMA5A;NRP1;TGFB1;PDGFB;KDR;CDH13;F2RL1;PRKD2;PRKD1;THBS1;F3;LGMN	40: Vascular endothelial cells
epithelial cell differentiation (GO:0030855)	23/101	0,0474616265590267	0,2385046443890585	CBR1;EHF;ANXA1;KRT4;ANXA4;SPINK5;EDF1;PROX1;OVOL1;FSTL1;GRHL2;OVOL2;BMP4;LGALS3;DAB2;UPK1B;TST;GSTA2;GSTA1;KDR;ANXA7;VDAC1;IRF6	40: Vascular endothelial cells
kidney development (GO:0001822)	17/70	0,0476378857583143	0,2391670719694477	TFAP2A;OSR2;FOXC1;WFS1;C1GALT1;PROX1;PCSK5;PKD1;HSPB11;BMP4;NIPBL;SOX17;NF1;CTSH;CEP290;SOX4;WNT4	40: Vascular endothelial cells
response to organic cyclic compound (GO:0014070)	15/60	0,0482197907088352	0,24186292040536	FOXA1;PAQR8;ANXA1;TGFB1;IGFBP5;LRRK2;SLC1A1;STAT3;IL18;AQP3;STRN3;SOCS2;SFRP1;CYP1A1;CTNNB1	40: Vascular endothelial cells
peptidyl-asparagine modification (GO:0018196)	9/31	0,0491664334261667	0,2459235545535587	OST4;DPM2;MGAT5;OSTC;RPN1;MAGT1;NUDT14;UGGT1;DDOST	40: Vascular endothelial cells
protein palmitoylation (GO:0018345)	9/31	0,0491664334261667	0,2459235545535587	ZDHHC9;ZDHHC20;ZDHHC5;ZDHHC13;ZDHHC8;GOLGA7;ZDHHC17;ZDHHC3;ZDHHC14	40: Vascular endothelial cells
receptor signaling pathway via JAK-STAT (GO:0007259)	9/31	0,0491664334261667	0,2459235545535587	SOCS2;IFNAR2;STAT3;IL31RA;STAMBP;PKD2;JAK2;SOCS6;PKD1	40: Vascular endothelial cells
protein-containing complex subunit organization (GO:0043933)	25/112	0,0495402458420115	0,2475632340962914	WIPF1;CAPG;LAMC1;SLC9A3R2;SLC9A3R1;PARD6B;TSPAN4;REPS2;PTK2B;SNX9;ELOB;SOX9;TEAD1;MDN1;MAGI1;CREBBP;NIFK;CHCHD10;TRAF1;PEX14;OCLN;PARD3;PPIH;PPID;PICALM	40: Vascular endothelial cells
positive regulation of supramolecular fiber organization (GO:1902905)	21/91	0,0497463906738359	0,2481325992646758	SEMA5A;CARMIL1;CSF3;EDN1;PRKCE;STMN2;ARL2;PROX1;PYCARD;PAK1;OCLN;BAIAP2L1;FCHSD2;CDC42EP5;CDC42EP3;PTK2B;F2RL1;EVL;SNX9;SYNPO;NCK1	40: Vascular endothelial cells
regulation of stem cell differentiation (GO:2000736)	21/91	0,0497463906738359	0,2481325992646758	LMO1;PSMD10;NOTCH1;LMO2;TCF12;TACSTD2;GATA2;PSMA7;PSMB10;RUNX1;PSMB6;PSMB4;PSMC5;PSMB5;PSMD4;TAL1;PSMB3;PSME4;PSME1;PSME2;BMPR1A	40: Vascular endothelial cells
positive regulation of nucleic acid-templated transcription (GO:1903508)	96/511	0,0499910392231798	0,249122012128846	ACVRL1;EHF;TGFB1I1;HMGB2;YEATS4;CTCF;ETS1;HHEX;SOX17;HEY1;MECOM;SOX18;ZMIZ1;CDH1;MYC;CREB3L2;CD38;SOX9;TEAD1;CEP290;YAF2;SOX4;MAP2K3;ACVR1;OSR2;MEF2C;F2R;SOX11;PAX6;EDF1;EBF3;RUNX2;RUNX1;ILF3;SFRP1;ELF2;MDFIC;TAL1;ELF4;RARA;IRF6;PLCB1;PPARD;TRIM56;CASZ1;FOXC1;SP100;NOTCH1;WBP2;NOTCH4;LEF1;PDGFB;LRP5;HIF1A;EGFR;FOXO1;NPAS2;LRP6;ARNTL;NPAT;RAI1;MED30;ATOH8;HIVEP3;PCBD2;WNT4;MAP3K2;TFAP2A;AFAP1L2;CREBBP;XRCC6;TGFB1;FZD4;ATAD2;STAT3;IL31RA;HMGA1;NFATC1;GTF2H1;FLI1;NFKB1;KLF2;BMP4;PSMC5;REST;MAFB;NFIB;BAMBI;PITHD1;SNAI1;CTNNB1;MMS19;TCF4;NAA16;RNF187;PICALM	40: Vascular endothelial cells
cellular response to nerve growth factor stimulus (GO:1990090)	7/22	0,050282195967616	0,2496483198318356	NTF3;STMN2;RAPGEF1;RAPGEF2;CIB1;NGF;SH3GL2	40: Vascular endothelial cells
limb morphogenesis (GO:0035108)	7/22	0,050282195967616	0,2496483198318356	SKI;MBNL1;CYP26B1;NIPBL;PCSK5;TBX3;LRP6	40: Vascular endothelial cells
mitochondrial calcium ion homeostasis (GO:0051560)	7/22	0,050282195967616	0,2496483198318356	LETM1;FIS1;SMDT1;RAP1GDS1;MICU2;SLC8B1;PDZD8	40: Vascular endothelial cells
ubiquitin-dependent protein catabolic process via the multivesicular body sorting pathway (GO:0043162)	7/22	0,050282195967616	0,2496483198318356	RNF126;MVB12B;MVB12A;PLAA;SNF8;VPS36;VPS28	40: Vascular endothelial cells
cellular response to heat (GO:0034605)	10/36	0,0518325920633325	0,2566357042178984	IL1A;HSP90AA1;HSP90AB1;BAG3;HSBP1;HSBP1L1;HMOX1;STUB1;ZFAND1;THBS1	40: Vascular endothelial cells
positive regulation of mitotic nuclear division (GO:0045840)	10/36	0,0518325920633325	0,2566357042178984	BTC;IL1A;EDN1;EPGN;RGCC;INSR;LRP5;PDGFB;ANAPC11;EREG	40: Vascular endothelial cells
positive regulation of substrate adhesion-dependent cell spreading (GO:1900026)	10/36	0,0518325920633325	0,2566357042178984	NRP1;CARMIL1;MYADM;NEDD9;RAC3;CIB1;ARHGEF7;FERMT2;LIMS2;S100A10	40: Vascular endothelial cells
regulation of programmed cell death (GO:0043067)	40/194	0,0522425016385372	0,2584275218921023	USP36;RARG;ASAH1;HIP1;RTKN;PPP1R13B;MAGED1;LRRK2;CHM;SRA1;PRDX2;BCL2L11;MECOM;PERP;NTF3;TRIM24;SOX9;NAE1;JAK2;LCMT1;HTATIP2;CREBBP;PRELID1;HSP90AA1;APAF1;DAPK1;WFS1;ACTN1;IGFBP3;TNFRSF10B;DYNAP;PSMC5;PLSCR3;BCL6;STK26;ACER3;GAS1;BAX;SGK1;BCAR1	40: Vascular endothelial cells
phospholipid metabolic process (GO:0006644)	18/76	0,0527984771674035	0,259362971086841	AGPAT5;GDE1;MBOAT1;PLA2G4A;AGPAT2;AGPAT3;AGPAT4;ABHD12;LPCAT4;LIPG;ENPP2;PIP4K2A;PLAA;PLPP3;PLPP2;PLPP1;PLCD1;FDFT1	40: Vascular endothelial cells
positive regulation of biomineral tissue development (GO:0070169)	11/41	0,0535527684049126	0,259362971086841	ACVR1;TFAP2A;BMP4;OSR2;MEF2C;BMPR2;TGFB1;ANO6;CCN1;WNT4;BMPR1A	40: Vascular endothelial cells
Fc-gamma receptor signaling pathway involved in phagocytosis (GO:0038096)	17/71	0,0536322365999524	0,259362971086841	VAV3;LYN;HSP90AA1;HSP90AB1;YES1;WIPF1;SRC;PRKCE;ARPC1A;PRKCD;PTK2;PAK1;PIK3CA;ELMO1;FYN;PLCG1;NCK1	40: Vascular endothelial cells
myeloid leukocyte differentiation (GO:0002573)	17/71	0,0536322365999524	0,259362971086841	CEBPA;CSF3;CSF1;GLO1;LEF1;IL31RA;GAB2;CBFA2T3;RUNX1;TGFBR2;BMP4;SBNO2;RARA;PIR;MYH9;F2RL1;LGALS9	40: Vascular endothelial cells
regulation of G1/S transition of mitotic cell cycle (GO:2000045)	17/71	0,0536322365999524	0,259362971086841	ANKRD17;CDKN2B;DDX3X;ANXA1;PKD2;PKD1;CDC73;EGFR;RPTOR;TFDP1;CDK6;RGCC;CCND1;PSME1;CDK2AP2;PSME2;PLCB1	40: Vascular endothelial cells
peptidyl-serine phosphorylation (GO:0018105)	33/156	0,0537032731710502	0,259362971086841	CAMK2D;MAST4;ROCK1;TNKS;LRRK2;PDGFB;NLK;PKD1;RPS6KA3;RPS6KA5;TBK1;RPS6KA2;AKT3;MKNK2;RICTOR;PRKCG;SRPK2;CSNK1G3;PRKCI;PRKCH;CAMK1D;PRKCE;NEK6;PLK2;PRKCD;TGFBR2;MAPK13;LATS2;MAPKAPK3;WNK1;PRKD2;PRKD1;SGK1	40: Vascular endothelial cells
protein transport (GO:0015031)	71/369	0,0539386462610316	0,259362971086841	VPS29;RAB3D;CLTC;ARHGAP1;RAB43;GOLGA4;HERC2;CHMP1A;TMED3;TOM1;ARFIP1;GOLGA7;CEP290;TBC1D10A;RAB8B;ARRDC4;ATP6V1G1;TANGO6;ATP6AP1;ARRDC1;STX7;TBC1D9;ANK3;FAM91A1;ARFGAP3;ZDHHC17;COPZ1;SCAMP2;PDIA4;TBC1D1;ARL4A;RAB31;ADPRH;CHMP3;MYH9;RAB38;ARF5;MACF1;UNC119B;RAMP2;RAB5B;CALCRL;STXBP3;STX17;LRP1;SAR1B;STXBP1;STX19;RAB1B;STXBP2;STX11;GGA1;SNX1;RAB24;SNX9;TBC1D12;ATP6V1D;SPTBN1;ATP6V0A1;GPIHBP1;SNX6;ATP6V1F;ABCA1;SLC10A7;SNX17;RAB15;SNX15;CHMP2B;RAB13;CHMP2A;COPG2	40: Vascular endothelial cells
cellular response to insulin stimulus (GO:0032869)	28/129	0,0540008421909362	0,259362971086841	BCAR3;GRB7;INSIG2;INSIG1;PIK3R3;IRS2;IDE;PIK3C2A;SOGA1;FOXO1;GRB10;ATP6V1D;SH2B2;ATP6V0A1;ATP6V1F;RAB8B;ATP6V1G1;PRKCI;ATP6AP1;INSR;INHBB;USF1;CEACAM1;RAB31;RAB15;RAB13;SOS1;BCAR1	40: Vascular endothelial cells
positive regulation of smooth muscle cell proliferation (GO:0048661)	12/46	0,0545612785878613	0,259362971086841	BMP4;EDN1;NR4A3;IGFBP5;PDGFB;IL18;HMOX1;CDH13;THBS1;MEF2D;EREG;BMPR1A	40: Vascular endothelial cells
regulation of cellular protein localization (GO:1903827)	12/46	0,0545612785878613	0,259362971086841	VCPIP1;PRKAA1;HSP90AA1;HSP90AB1;PRKAA2;RALB;SUMO3;GPC3;CTNNB1;PIN1;LCP1;RAB11FIP5	40: Vascular endothelial cells
regulation of axonogenesis (GO:0050770)	13/51	0,0550299083401999	0,259362971086841	PLXND1;NGF;ARHGAP35;TIAM1;PAK1;RUFY3;KIF13B;PLXNA2;PLXNB2;PLXNB1;SLIT2;PLXNA4;EPHB3	40: Vascular endothelial cells
regulation of cellular amine metabolic process (GO:0033238)	13/51	0,0550299083401999	0,259362971086841	PSMD10;OAZ2;PSMA7;PSMB10;PSMB6;PSMB4;PSMC5;PSMB5;PSMD4;PSMB3;PSME4;PSME1;PSME2	40: Vascular endothelial cells
negative regulation of metabolic process (GO:0009892)	14/56	0,0550862051661594	0,259362971086841	TLE3;FIS1;NOTCH1;GSTP1;LAMA4;PLCL1;DOCK7;ACOT13;ARNTL;NOVA2;ALDH1A1;APOC1;CCDC3;TLR4	40: Vascular endothelial cells
negative regulation of mitotic cell cycle phase transition (GO:1901991)	21/92	0,0550889833759932	0,259362971086841	AVEN;PSMD10;CDKN2B;PINX1;PKD2;CDC73;PSMA7;PSMB10;PSMB6;PSMB4;PSMC5;PSMB5;CDK6;RGCC;PSMD4;PSMB3;PSME4;PSME1;CDK2AP2;PSME2;FBXL7	40: Vascular endothelial cells
interleukin-6-mediated signaling pathway (GO:0070102)	6/18	0,0553136680162394	0,259362971086841	CEBPA;SRC;STAT3;IL6ST;JAK2;JAK1	40: Vascular endothelial cells
intermediate filament organization (GO:0045109)	6/18	0,0553136680162394	0,259362971086841	DSP;KRT14;PKP1;EPPK1;KLHL24;VIM	40: Vascular endothelial cells
leukocyte tethering or rolling (GO:0050901)	6/18	0,0553136680162394	0,259362971086841	ITGB1;SELP;ROCK1;ITGB7;SELE;JAM2	40: Vascular endothelial cells
negative regulation of signal transduction by p53 class mediator (GO:1901797)	6/18	0,0553136680162394	0,259362971086841	PSMD10;RNF34;SNAI1;MIF;RFFL;CD44	40: Vascular endothelial cells
positive regulation of cardiac muscle hypertrophy (GO:0010613)	6/18	0,0553136680162394	0,259362971086841	MEF2A;CAMK2D;EDN1;NR4A3;ROCK1;IL6ST	40: Vascular endothelial cells
positive regulation of cartilage development (GO:0061036)	6/18	0,0553136680162394	0,259362971086841	ACVRL1;BMP4;BMPR2;BMP1;SOX9;SOX6	40: Vascular endothelial cells
positive regulation of CREB transcription factor activity (GO:0032793)	6/18	0,0553136680162394	0,259362971086841	CRTC2;CAMK1D;RPS6KA5;PRKD2;PRKD1;CD200	40: Vascular endothelial cells
positive regulation of extracellular matrix organization (GO:1903055)	6/18	0,0553136680162394	0,259362971086841	TGFB1;RGCC;PDPN;FSCN1;RUNX1;CLASP2	40: Vascular endothelial cells
positive regulation of nitric-oxide synthase activity (GO:0051000)	6/18	0,0553136680162394	0,259362971086841	NUS1;SCARB1;GCH1;S100A1;HIF1A;TERF2	40: Vascular endothelial cells
regulation of membrane depolarization (GO:0003254)	6/18	0,0553136680162394	0,259362971086841	CAMK2D;LRRK2;GPD1L;SCN1B;SMAD7;PTPN3	40: Vascular endothelial cells
regulation of vascular endothelial cell proliferation (GO:1905562)	6/18	0,0553136680162394	0,259362971086841	MEF2C;FLT1;AKT3;PLCG1;APLN;FGFR1	40: Vascular endothelial cells
negative regulation of actin filament bundle assembly (GO:0032232)	8/27	0,0555626027986072	0,259362971086841	DLC1;TACSTD2;ARHGEF18;ARHGAP28;F11R;SHANK3;CGNL1;CLASP2	40: Vascular endothelial cells
negative regulation of cation channel activity (GO:2001258)	8/27	0,0555626027986072	0,259362971086841	FKBP1A;GSTM2;SLC6A9;GSTO1;SRI;PKD2;EPHB2;CALM1	40: Vascular endothelial cells
protein peptidyl-prolyl isomerization (GO:0000413)	8/27	0,0555626027986072	0,259362971086841	FKBP1A;PPIL1;PPIL2;PIN1;PPIH;PPID;FKBP5;PPIC	40: Vascular endothelial cells
activation of cysteine-type endopeptidase activity involved in apoptotic process by cytochrome c (GO:0008635)	3/6	0,0561904913205604	0,259362971086841	APAF1;BAX;BOK	40: Vascular endothelial cells
activation of Janus kinase activity (GO:0042976)	3/6	0,0561904913205604	0,259362971086841	PTK2B;JAK2;PIBF1	40: Vascular endothelial cells
adherens junction maintenance (GO:0034334)	3/6	0,0561904913205604	0,259362971086841	FERMT2;INAVA;PLEKHA7	40: Vascular endothelial cells
blood vessel endothelial cell proliferation involved in sprouting angiogenesis (GO:0002043)	3/6	0,0561904913205604	0,259362971086841	ACVRL1;BMP4;SEMA5A	40: Vascular endothelial cells
cardiac ventricle formation (GO:0003211)	3/6	0,0561904913205604	0,259362971086841	MEF2C;SOX11;SOX4	40: Vascular endothelial cells
cellular response to X-ray (GO:0071481)	3/6	0,0561904913205604	0,259362971086841	NIPBL;XRCC6;NUCKS1	40: Vascular endothelial cells
dendrite extension (GO:0097484)	3/6	0,0561904913205604	0,259362971086841	CDKL3;LLPH;SH3GL2	40: Vascular endothelial cells
double-strand break repair via classical nonhomologous end joining (GO:0097680)	3/6	0,0561904913205604	0,259362971086841	UVRAG;XRCC6;ERCC6	40: Vascular endothelial cells
embryonic camera-type eye development (GO:0031076)	3/6	0,0561904913205604	0,259362971086841	ALDH1A3;NES;LRP6	40: Vascular endothelial cells
epithelial tube formation (GO:0072175)	3/6	0,0561904913205604	0,259362971086841	PODXL;SOX9;CEP290	40: Vascular endothelial cells
galactose catabolic process (GO:0019388)	3/6	0,0561904913205604	0,259362971086841	GALE;PGM2;PGM2L1	40: Vascular endothelial cells
hydrogen peroxide biosynthetic process (GO:0050665)	3/6	0,0561904913205604	0,259362971086841	ACOX1;CYBA;SOD1	40: Vascular endothelial cells
metanephric collecting duct development (GO:0072205)	3/6	0,0561904913205604	0,259362971086841	BMP4;WNT7B;PKD1	40: Vascular endothelial cells
negative regulation of actin filament depolymerization (GO:0030835)	3/6	0,0561904913205604	0,259362971086841	GSN;SCIN;PIK3CA	40: Vascular endothelial cells
negative regulation of cellular response to hypoxia (GO:1900038)	3/6	0,0561904913205604	0,259362971086841	TMBIM6;ENO1;CD34	40: Vascular endothelial cells
negative regulation of ERAD pathway (GO:1904293)	3/6	0,0561904913205604	0,259362971086841	UBXN1;SGTA;SVIP	40: Vascular endothelial cells
negative regulation of establishment of protein localization to mitochondrion (GO:1903748)	3/6	0,0561904913205604	0,259362971086841	DNAJA1;BAG4;LRRK2	40: Vascular endothelial cells
negative regulation of fat cell proliferation (GO:0070345)	3/6	0,0561904913205604	0,259362971086841	TFDP1;E2F3;GATA2	40: Vascular endothelial cells
negative regulation of glial cell proliferation (GO:0060253)	3/6	0,0561904913205604	0,259362971086841	SKI;NOTCH1;SOX11	40: Vascular endothelial cells
negative regulation of lens fiber cell differentiation (GO:1902747)	3/6	0,0561904913205604	0,259362971086841	SPRED2;SPRED1;SPRY2	40: Vascular endothelial cells
neuroblast proliferation (GO:0007405)	3/6	0,0561904913205604	0,259362971086841	RACGAP1;PLXNB2;EML1	40: Vascular endothelial cells
oxygen homeostasis (GO:0032364)	3/6	0,0561904913205604	0,259362971086841	WNT7B;SOD2;HIF1A	40: Vascular endothelial cells
pentose-phosphate shunt, non-oxidative branch (GO:0009052)	3/6	0,0561904913205604	0,259362971086841	RPIA;TALDO1;TKT	40: Vascular endothelial cells
positive regulation of deacetylase activity (GO:0090045)	3/6	0,0561904913205604	0,259362971086841	FNTA;PRKD2;PRKD1	40: Vascular endothelial cells
positive regulation of endoplasmic reticulum stress-induced intrinsic apoptotic signaling pathway (GO:1902237)	3/6	0,0561904913205604	0,259362971086841	BCL2L11;BOK;NCK1	40: Vascular endothelial cells
positive regulation of heart rate by epinephrine-norepinephrine (GO:0001996)	3/6	0,0561904913205604	0,259362971086841	PDE4D;TPM1;ADRB1	40: Vascular endothelial cells
positive regulation of kidney development (GO:0090184)	3/6	0,0561904913205604	0,259362971086841	BMP4;MYC;SOX9	40: Vascular endothelial cells
positive regulation of lipoprotein particle clearance (GO:0010986)	3/6	0,0561904913205604	0,259362971086841	ANXA2;LIPG;GPIHBP1	40: Vascular endothelial cells
positive regulation of protein glycosylation (GO:0060050)	3/6	0,0561904913205604	0,259362971086841	ARFGEF1;GOLGA2;CHP1	40: Vascular endothelial cells
positive regulation of receptor binding (GO:1900122)	3/6	0,0561904913205604	0,259362971086841	NRP1;ANXA2;B2M	40: Vascular endothelial cells
positive regulation of toll-like receptor 3 signaling pathway (GO:0034141)	3/6	0,0561904913205604	0,259362971086841	CAV1;WDFY1;F2RL1	40: Vascular endothelial cells
protein insertion into mitochondrial membrane involved in apoptotic signaling pathway (GO:0001844)	3/6	0,0561904913205604	0,259362971086841	BCL2L11;BAD;BAX	40: Vascular endothelial cells
protein repair (GO:0030091)	3/6	0,0561904913205604	0,259362971086841	MSRA;MSRB3;MSRB1	40: Vascular endothelial cells
regulation of adiponectin secretion (GO:0070163)	3/6	0,0561904913205604	0,259362971086841	HCAR2;RAB11FIP1;RAB11FIP5	40: Vascular endothelial cells
regulation of blood vessel remodeling (GO:0060312)	3/6	0,0561904913205604	0,259362971086841	CEACAM1;TGFB1;FLT4	40: Vascular endothelial cells
regulation of cardiac muscle hypertrophy in response to stress (GO:1903242)	3/6	0,0561904913205604	0,259362971086841	LMNA;ATP2B4;FOXO1	40: Vascular endothelial cells
regulation of digestive system process (GO:0044058)	3/6	0,0561904913205604	0,259362971086841	EPB41;KCNQ1;SGK1	40: Vascular endothelial cells
regulation of extracellular exosome assembly (GO:1903551)	3/6	0,0561904913205604	0,259362971086841	SDCBP;SDC4;SDC1	40: Vascular endothelial cells
regulation of glutamate receptor signaling pathway (GO:1900449)	3/6	0,0561904913205604	0,259362971086841	PRNP;FYN;SHANK3	40: Vascular endothelial cells
regulation of long-chain fatty acid import across plasma membrane (GO:0010746)	3/6	0,0561904913205604	0,259362971086841	ACSL1;IRS2;THBS1	40: Vascular endothelial cells
regulation of mast cell chemotaxis (GO:0060753)	3/6	0,0561904913205604	0,259362971086841	VEGFC;RIN3;PGF	40: Vascular endothelial cells
regulation of nitric oxide mediated signal transduction (GO:0010749)	3/6	0,0561904913205604	0,259362971086841	ATP2B4;THBS1;EGFR	40: Vascular endothelial cells
regulation of relaxation of cardiac muscle (GO:1901897)	3/6	0,0561904913205604	0,259362971086841	CAMK2D;PDE4D;PDE4B	40: Vascular endothelial cells
regulation of sarcomere organization (GO:0060297)	3/6	0,0561904913205604	0,259362971086841	AKAP13;EDN1;PROX1	40: Vascular endothelial cells
regulation of T cell activation via T cell receptor contact with antigen bound to MHC molecule on antigen presenting cell (GO:2001188)	3/6	0,0561904913205604	0,259362971086841	LGALS3;CD81;LGALS9	40: Vascular endothelial cells
response to angiotensin (GO:1990776)	3/6	0,0561904913205604	0,259362971086841	ROCK1;PRKCD;NFKB1	40: Vascular endothelial cells
signal complex assembly (GO:0007172)	3/6	0,0561904913205604	0,259362971086841	SRC;PXN;NCK1	40: Vascular endothelial cells
TORC2 signaling (GO:0038203)	3/6	0,0561904913205604	0,259362971086841	MAPKAP1;PRR5L;RICTOR	40: Vascular endothelial cells
transmembrane receptor protein tyrosine phosphatase signaling pathway (GO:0007185)	3/6	0,0561904913205604	0,259362971086841	PTPRD;TRIO;PTPRF	40: Vascular endothelial cells
venous blood vessel morphogenesis (GO:0048845)	3/6	0,0561904913205604	0,259362971086841	NOTCH1;PROX1;ENG	40: Vascular endothelial cells
protein targeting to membrane (GO:0006612)	20/87	0,0564363690936942	0,2602746687765743	RTP4;FIS1;PRKCI;ABCD3;ZDHHC20;SGTA;CHM;PEX2;SRP14;ZDHHC3;ZDHHC14;PEX14;SDCBP;SLC25A17;ZDHHC9;PARD3;MICALL1;TAOK2;GOLGA7;RAB8B	40: Vascular endothelial cells
regulation of G protein-coupled receptor signaling pathway (GO:0008277)	19/82	0,0577404980717917	0,2660610964232732	GIT2;EDN1;ROCK1;MGRN1;USP33;RGS16;GUCA1A;ZDHHC3;PPP1R9B;RGS2;RGS3;FNTA;GRK5;RGS20;NMT2;RGS12;PLCB1;CALM1;GIT1	40: Vascular endothelial cells
positive regulation of MAPK cascade (GO:0043410)	54/274	0,0584267202050523	0,2689928213375462	BCAR3;NRP1;FLT1;WWC1;FLT4;LRRK2;PTPRJ;CIB1;ARRB1;ICAM1;PYCARD;MYDGF;KDR;CCN2;LGALS9;HRAS;PDE8A;EDN1;ATP6AP1;F2R;MIF;NPNT;GAREM1;RAPGEF2;PRKD2;CD44;JCAD;NOTCH2;SEMA7A;NOTCH1;ROCK1;PELI2;PDGFB;ADRB2;EGFR;INAVA;DHX33;DDT;PDGFD;ERBB2;GCNT2;PTK2B;TGFB1;RYK;INSR;EPGN;PRXL2C;TAOK2;F2RL1;SPRY2;LAMTOR1;TEK;FERMT2;FGFR1	40: Vascular endothelial cells
cardiac muscle tissue morphogenesis (GO:0055008)	9/32	0,0590374010776651	0,2695101193858395	FKBP1A;NOTCH1;TGFB1;TPM1;S1PR1;PROX1;ZFPM1;SMAD7;ENG	40: Vascular endothelial cells
cellular response to topologically incorrect protein (GO:0035967)	9/32	0,0590374010776651	0,2695101193858395	HSPA9;HSPA8;BAG3;RHBDD1;BAX;DNAJB14;STUB1;TMBIM6;DNAJC18	40: Vascular endothelial cells
liver development (GO:0001889)	9/32	0,0590374010776651	0,2695101193858395	CEBPA;ANXA1;NF1;COBL;LSR;PROX1;PKD2;CDK5RAP3;WNT4	40: Vascular endothelial cells
positive regulation of interleukin-10 production (GO:0032733)	9/32	0,0590374010776651	0,2695101193858395	PYCARD;STAT3;F2RL1;LGALS9;CD34;PIBF1;TLR4;INAVA;HSPD1	40: Vascular endothelial cells
regulation of chemotaxis (GO:0050920)	9/32	0,0590374010776651	0,2695101193858395	EFNB2;DUSP3;TGFB1;PDGFB;ZSWIM8;CXCR4;F2RL1;ZSWIM6;THBS1	40: Vascular endothelial cells
regulation of dendrite morphogenesis (GO:0048814)	9/32	0,0590374010776651	0,2695101193858395	PTPRD;CDKL3;RAP2A;SEMA4D;CAPRIN1;HECW2;SS18L2;RAPGEF2;TNIK	40: Vascular endothelial cells
positive regulation of cellular component organization (GO:0051130)	25/114	0,0593467043521059	0,2695101193858395	LRP1;NRXN1;ASAP1;PARK7;MTLN;ADD1;CDH5;LGALS3;BCL2L11;GPC3;FNIP1;FNIP2;TGFB1;INSR;NRG1;RHOC;MPP7;RUNX1;DAB2;CLDN3;TAL1;BAX;SHANK3;RAPGEF3;CRB3	40: Vascular endothelial cells
2-oxoglutarate metabolic process (GO:0006103)	5/14	0,0596407566310915	0,2695101193858395	PHYH;MRPS36;IDH1;GOT2;IDH2	40: Vascular endothelial cells
activation of cysteine-type endopeptidase activity (GO:0097202)	5/14	0,0596407566310915	0,2695101193858395	ASPH;BAD;PERP;TBC1D10A;LGMN	40: Vascular endothelial cells
cellular copper ion homeostasis (GO:0006878)	5/14	0,0596407566310915	0,2695101193858395	PRNP;SLC31A2;SLC31A1;ATP7A;PRND	40: Vascular endothelial cells
negative regulation of cell activation (GO:0050866)	5/14	0,0596407566310915	0,2695101193858395	THBD;NOS3;PDGFB;LDLR;CD200	40: Vascular endothelial cells
nucleoside triphosphate metabolic process (GO:0009141)	5/14	0,0596407566310915	0,2695101193858395	CMPK1;AK3;ENPP3;DCTPP1;ITPA	40: Vascular endothelial cells
polarized epithelial cell differentiation (GO:0030859)	5/14	0,0596407566310915	0,2695101193858395	SLC9A3R1;RAP2A;SH3BP1;MSN;EZR	40: Vascular endothelial cells
positive regulation of superoxide anion generation (GO:0032930)	5/14	0,0596407566310915	0,2695101193858395	TGFB1;GSTP1;PRKCD;F2RL1;SOD1	40: Vascular endothelial cells
protein maturation by iron-sulfur cluster transfer (GO:0097428)	5/14	0,0596407566310915	0,2695101193858395	NFU1;ISCA2;MMS19;CIAO2A;CIAO2B	40: Vascular endothelial cells
regulation of cAMP-dependent protein kinase activity (GO:2000479)	5/14	0,0596407566310915	0,2695101193858395	PRKAR2B;ATP2B4;RAPGEF2;ADRB2;PKIG	40: Vascular endothelial cells
regulation of nitric-oxide synthase biosynthetic process (GO:0051769)	5/14	0,0596407566310915	0,2695101193858395	EDN1;GSTP1;KDR;JAK2;TLR4	40: Vascular endothelial cells
relaxation of muscle (GO:0090075)	5/14	0,0596407566310915	0,2695101193858395	CAMK2D;GSTM2;RGS2;GSN;PIK3CA	40: Vascular endothelial cells
renal absorption (GO:0070293)	5/14	0,0596407566310915	0,2695101193858395	SLC9A3R1;CLDN4;GSN;KCNQ1;SGK1	40: Vascular endothelial cells
respiratory electron transport chain (GO:0022904)	5/14	0,0596407566310915	0,2695101193858395	NDUFA5;GPD2;ETFA;ETFB;SDHB	40: Vascular endothelial cells
secretion (GO:0046903)	5/14	0,0596407566310915	0,2695101193858395	SLC22A4;TPD52;PRKCI;NPR1;FBLN5	40: Vascular endothelial cells
substrate-dependent cell migration (GO:0006929)	5/14	0,0596407566310915	0,2695101193858395	NRP1;SDCBP;SHTN1;VEGFC;NTN1	40: Vascular endothelial cells
Fc-gamma receptor signaling pathway (GO:0038094)	17/72	0,060132931365943	0,2713135997280358	VAV3;LYN;HSP90AA1;HSP90AB1;YES1;WIPF1;SRC;PRKCE;ARPC1A;PRKCD;PTK2;PAK1;PIK3CA;ELMO1;FYN;PLCG1;NCK1	40: Vascular endothelial cells
phospholipid biosynthetic process (GO:0008654)	10/37	0,0612178316248143	0,2713135997280358	AGPAT5;IDI1;FDPS;NUS1;DOLPP1;MBOAT1;CPNE3;SGMS2;AGPAT3;AGPAT4	40: Vascular endothelial cells
positive regulation of myeloid cell differentiation (GO:0045639)	10/37	0,0612178316248143	0,2713135997280358	FAM210B;CSF3;SCIN;PITHD1;TAL1;STAT3;HMGB2;RAB7B;ETS1;HIF1A	40: Vascular endothelial cells
regulation of vascular associated smooth muscle cell proliferation (GO:1904705)	10/37	0,0612178316248143	0,2713135997280358	MEF2C;NR4A3;IGFBP5;TPM1;PDGFB;SOD2;MEF2D;PRKG1;APLN;BMPR1A	40: Vascular endothelial cells
apical protein localization (GO:0045176)	4/10	0,0615521934723024	0,2713135997280358	ATP8B1;MAL;SHROOM3;JAM3	40: Vascular endothelial cells
forelimb morphogenesis (GO:0035136)	4/10	0,0615521934723024	0,2713135997280358	TFAP2A;OSR2;NIPBL;TBX3	40: Vascular endothelial cells
lung epithelium development (GO:0060428)	4/10	0,0615521934723024	0,2713135997280358	BMP4;WNT7B;GRHL2;PKD1	40: Vascular endothelial cells
morphogenesis of an epithelial sheet (GO:0002011)	4/10	0,0615521934723024	0,2713135997280358	DLL4;NOTCH1;SOX11;LRP6	40: Vascular endothelial cells
negative regulation of alpha-beta T cell proliferation (GO:0046642)	4/10	0,0615521934723024	0,2713135997280358	TWSG1;LGALS9;ZBTB7B;LGALS7	40: Vascular endothelial cells
negative regulation of cAMP-mediated signaling (GO:0043951)	4/10	0,0615521934723024	0,2713135997280358	CDC34;MGRN1;PDE4D;PDE2A	40: Vascular endothelial cells
negative regulation of cell-cell adhesion mediated by cadherin (GO:2000048)	4/10	0,0615521934723024	0,2713135997280358	NOTCH1;RGCC;EPCAM;NOTCH4	40: Vascular endothelial cells
negative regulation of extracellular matrix organization (GO:1903054)	4/10	0,0615521934723024	0,2713135997280358	NOTCH1;TGFB1;ADTRP;TNFRSF1B	40: Vascular endothelial cells
negative regulation of leukocyte migration (GO:0002686)	4/10	0,0615521934723024	0,2713135997280358	HMOX1;ADTRP;SLIT2;CD200	40: Vascular endothelial cells
negative regulation of protein exit from endoplasmic reticulum (GO:0070862)	4/10	0,0615521934723024	0,2713135997280358	INSIG1;DERL2;YOD1;SVIP	40: Vascular endothelial cells
negative regulation of sodium ion transmembrane transport (GO:1902306)	4/10	0,0615521934723024	0,2713135997280358	CAMK2D;HECW2;PRKCE;COMMD1	40: Vascular endothelial cells
nerve growth factor signaling pathway (GO:0038180)	4/10	0,0615521934723024	0,2713135997280358	NTF3;RAPGEF1;RAPGEF2;NGF	40: Vascular endothelial cells
neuron projection fasciculation (GO:0106030)	4/10	0,0615521934723024	0,2713135997280358	SEMA5A;EPHB2;ARHGAP35;EPHB3	40: Vascular endothelial cells
positive regulation of cell activation (GO:0050867)	4/10	0,0615521934723024	0,2713135997280358	SELP;SOX15;PLA2G4A;TLR4	40: Vascular endothelial cells
positive regulation of coagulation (GO:0050820)	4/10	0,0615521934723024	0,2713135997280358	F2R;SERPINE1;ST3GAL4;THBS1	40: Vascular endothelial cells
positive regulation of hemostasis (GO:1900048)	4/10	0,0615521934723024	0,2713135997280358	F2R;SERPINE1;ST3GAL4;THBS1	40: Vascular endothelial cells
positive regulation of mesenchymal cell proliferation (GO:0002053)	4/10	0,0615521934723024	0,2713135997280358	MYC;LRP5;SOX9;TGFBR2	40: Vascular endothelial cells
regulation of axon guidance (GO:1902667)	4/10	0,0615521934723024	0,2713135997280358	NRP1;TUBB2B;ZSWIM8;ZSWIM6	40: Vascular endothelial cells
regulation of cell-cell adhesion mediated by integrin (GO:0033632)	4/10	0,0615521934723024	0,2713135997280358	PODXL;WNK1;PIEZO1;FERMT3	40: Vascular endothelial cells
regulation of granulocyte differentiation (GO:0030852)	4/10	0,0615521934723024	0,2713135997280358	CEACAM1;LEF1;RARA;RUNX1	40: Vascular endothelial cells
regulation of macrophage migration (GO:1905521)	4/10	0,0615521934723024	0,2713135997280358	CSF1;CD81;PTK2B;CD200	40: Vascular endothelial cells
regulation of mast cell activation (GO:0033003)	4/10	0,0615521934723024	0,2713135997280358	LYN;PLSCR1;NECTIN2;CRLF2	40: Vascular endothelial cells
regulation of peptidyl-lysine acetylation (GO:2000756)	4/10	0,0615521934723024	0,2713135997280358	SETD5;PRKAA1;PRKAA2;PARK7	40: Vascular endothelial cells
renal filtration (GO:0097205)	4/10	0,0615521934723024	0,2713135997280358	MYO1E;ITGA3;MCAM;CD34	40: Vascular endothelial cells
secretory granule organization (GO:0033363)	4/10	0,0615521934723024	0,2713135997280358	ABCA1;SRGN;BLOC1S2;F2R	40: Vascular endothelial cells
smooth muscle tissue development (GO:0048745)	4/10	0,0615521934723024	0,2713135997280358	BMP4;NF1;PROX1;ENG	40: Vascular endothelial cells
negative regulation of kinase activity (GO:0033673)	15/62	0,0620289483506001	0,2731913257143454	WWTR1;GSTP1;IRS2;PARK7;LRP6;PRDX3;SPRED1;CEACAM1;DBNDD2;CAMK2N1;GNAQ;NF1;CHP1;SFN;EPHA1	40: Vascular endothelial cells
negative regulation of GTPase activity (GO:0034260)	7/23	0,062636201566675	0,2754150627711151	ARFGEF1;LRCH1;WNK1;LRRK2;ARL2;F11R;HRAS	40: Vascular endothelial cells
positive regulation of epithelial cell apoptotic process (GO:1904037)	7/23	0,062636201566675	0,2754150627711151	PRKCI;GSN;RGCC;ECSCR;ANO6;PLCG1;THBS1	40: Vascular endothelial cells
regulation of protein localization to nucleus (GO:1900180)	12/47	0,0630028677885942	0,2764814956184749	BMP4;WWTR1;TGFB1;LATS2;SUMO3;LIMK2;OTUD7B;PIN1;PARK7;CDK5RAP3;FERMT2;LAMTOR5	40: Vascular endothelial cells
negative regulation of cellular biosynthetic process (GO:0031327)	13/52	0,0630328493355386	0,2764814956184749	CAV1;ATP2B4;PROX1;ERLIN2;SOGA1;NFKB1;CEACAM1;APOC1;SNAI1;RAPGEF2;FYN;CD34;WNT4	40: Vascular endothelial cells
negative regulation of protein-containing complex assembly (GO:0031333)	13/52	0,0630328493355386	0,2764814956184749	DDX3X;THRA;SRC;LDLRAD4;PARK7;SMAD6;SORL1;SVIP;IMPACT;PMEPA1;CRYAB;LCMT1;JAM3	40: Vascular endothelial cells
antigen processing and presentation of exogenous peptide antigen via MHC class I (GO:0042590)	18/78	0,0656468880907729	0,2877129899874104	PSMD10;ITGB5;CYBA;IFI30;PSMA7;PSMB10;VAMP8;PSMB6;PSMB4;PSMC5;PSMB5;PSMD4;PSMB3;PSME4;PSME1;PSME2;ITGAV;B2M	40: Vascular endothelial cells
antigen processing and presentation of exogenous peptide antigen via MHC class I, TAP-dependent (GO:0002479)	17/73	0,0671543043608734	0,2929514858627828	PSMD10;ITGB5;CYBA;PSMA7;PSMB10;VAMP8;PSMB6;PSMB4;PSMC5;PSMB5;PSMD4;PSMB3;PSME4;PSME1;PSME2;ITGAV;B2M	40: Vascular endothelial cells
negative regulation of phosphatase activity (GO:0010923)	8/28	0,0672775987600147	0,2929514858627828	FKBP1A;SH3RF2;URI1;SH2D4A;SEMA4D;BOD1;PPP1R35;CHP1	40: Vascular endothelial cells
positive regulation of synapse assembly (GO:0051965)	8/28	0,0672775987600147	0,2929514858627828	PTPRD;SEMA4A;SEMA4D;NRXN1;DLG5;EPHB2;EPHB1;EPHB3	40: Vascular endothelial cells
protein localization to cell surface (GO:0034394)	8/28	0,0672775987600147	0,2929514858627828	GGA1;PIGU;CTNNB1;EMP2;PTPRK;FBLN5;GPIHBP1;JAM3	40: Vascular endothelial cells
regulation of DNA-templated transcription, elongation (GO:0032784)	8/28	0,0672775987600147	0,2929514858627828	SETD5;TSFM;SCAF8;CCNT1;EAF1;EAF2;ERCC6;HMGN1	40: Vascular endothelial cells
regulation of neuron migration (GO:2001222)	8/28	0,0672775987600147	0,2929514858627828	SHTN1;ADGRG1;NIPBL;SEMA6A;PLAA;PLXNB2;RAPGEF2;SRGAP2	40: Vascular endothelial cells
regulation of protein transport (GO:0051223)	8/28	0,0672775987600147	0,2929514858627828	DNAJA1;HSPA8;DNAJC1;SNX12;CHP1;ARFIP1;LCP1;LLGL2	40: Vascular endothelial cells
regulation of sodium ion transmembrane transport (GO:1902305)	8/28	0,0672775987600147	0,2929514858627828	CAMK2D;FXYD3;ATP2B4;COMMD1;FXYD5;GPD1L;SCN1B;PTPN3	40: Vascular endothelial cells
canonical Wnt signaling pathway (GO:0060070)	16/68	0,06856665957555	0,2983231704410754	TCF7L2;RARG;FZD4;RYK;LRRK2;CAV1;WNT7B;LEF1;LRP5;LRP6;PPP1CA;SFRP1;CDH3;CTNNB1;PLPP3;WNT4	40: Vascular endothelial cells
collagen fibril organization (GO:0030199)	20/89	0,0689160168846684	0,2996009716262405	COL17A1;COL18A1;COL15A1;DST;COL13A1;LAMB3;LAMA3;PLOD3;LAMC2;P3H4;PLOD1;BMP1;COL4A2;P4HA1;COL4A1;PXDN;SERPINH1;NF1;COL4A5;ATP7A	40: Vascular endothelial cells
positive regulation of cellular metabolic process (GO:0031325)	23/105	0,0690293729264742	0,29985156181621	CBR1;CD63;PRELID1;PID1;TGFB1;CSF1;ANXA2;INSR;DCXR;RAB1B;PDGFB;ARRB1;ECE1;SELE;THBS1;RNF41;TGFBR2;DHRS4;FASN;NTF3;APOC1;ROMO1;PPARD	40: Vascular endothelial cells
negative regulation of DNA-binding transcription factor activity (GO:0043433)	30/143	0,0693535221869462	0,300149857918053	PSMD10;SP100;ARRB1;PKD2;PKD1;PYCARD;ADGRG3;UFL1;SUFU;CHP1;CDK5RAP3;MAP2K5;PRNP;TCF7L2;WFS1;ANXA4;ERBIN;IRAK3;COMMD1;PROX1;COMMD6;COMMD7;PEX14;SMAD7;DAP;BHLHE40;ID3;NUPR1;TAF3;CD200	40: Vascular endothelial cells
nitrogen compound transport (GO:0071705)	30/143	0,0693535221869462	0,300149857918053	SCARB2;SLC22A4;RAMP2;CALCRL;SLC3A2;SLC1A5;SLC7A11;AQP1;SLC25A48;SEC14L1;CHMP1A;PDPN;TOM1;CEP290;SLC19A2;ARRDC4;RALBP1;EDN1;TMEM30B;ARRDC1;SLC6A14;SCAMP2;SLC7A6;SLC6A8;CHMP2B;CHMP2A;CHMP3;MYH9;RAB38;ABCG2	40: Vascular endothelial cells
negative regulation of canonical Wnt signaling pathway (GO:0090090)	34/165	0,0693823289018201	0,300149857918053	PSMD10;PRICKLE1;PSMA7;PSMB10;LRP6;PSMB6;SLC9A3R1;PSMB4;PSMB5;PSMD4;SOX17;PSMB3;SOX9;EMD;TLE3;WWTR1;TCF7L2;TLE1;IGFBP4;FZD4;CAV1;IGFBP2;SOX13;MCC;DKK3;TLE5;SFRP1;DAB2;PSMC5;LATS2;PSME4;CCDC88C;PSME1;PSME2	40: Vascular endothelial cells
organonitrogen compound catabolic process (GO:1901565)	15/63	0,0698445293231096	0,300149857918053	MPST;PLA2G4A;IDE;UCHL3;USE1;PLA2G7;CLPX;TXN2;BCKDK;NPEPPS;SGPL1;NAGK;TST;ENPP2;TRIM24	40: Vascular endothelial cells
apoptotic mitochondrial changes (GO:0008637)	9/33	0,0700928099729139	0,300149857918053	FIS1;BAD;BAX;SFN;SOD2;HK2;HSPD1;TIMM50;BOK	40: Vascular endothelial cells
exonucleolytic catabolism of deadenylated mRNA (GO:0043928)	9/33	0,0700928099729139	0,300149857918053	EXOSC7;EXOSC5;EXOSC4;LSM6;WDR61;LSM4;LSM3;PATL1;EDC3	40: Vascular endothelial cells
negative regulation of JNK cascade (GO:0046329)	9/33	0,0700928099729139	0,300149857918053	DNAJA1;SH3RF2;HDAC3;DUSP10;DUSP3;MECOM;GSTP1;MARVELD3;F2RL1	40: Vascular endothelial cells
detection of mechanical stimulus (GO:0050982)	6/19	0,0702691975058987	0,300149857918053	JUP;CTNNB1;PIEZO1;PKD2;PKD1;PTK2	40: Vascular endothelial cells
glycerolipid catabolic process (GO:0046503)	6/19	0,0702691975058987	0,300149857918053	ABHD12;ABHD2;GDE1;PLA2G4A;ENPP6;PRDX6	40: Vascular endothelial cells
heparan sulfate proteoglycan biosynthetic process (GO:0015012)	6/19	0,0702691975058987	0,300149857918053	CSGALNACT1;EXT1;NDST1;GLCE;XYLT1;HS2ST1	40: Vascular endothelial cells
leukocyte adhesion to vascular endothelial cell (GO:0061756)	6/19	0,0702691975058987	0,300149857918053	ITGB1;SELP;ROCK1;ITGB7;SELE;JAM2	40: Vascular endothelial cells
negative regulation of immune system process (GO:0002683)	6/19	0,0702691975058987	0,300149857918053	LYN;SPINK5;HMOX1;ADTRP;SOX9;CD200	40: Vascular endothelial cells
negative regulation of T cell receptor signaling pathway (GO:0050860)	6/19	0,0702691975058987	0,300149857918053	PRNP;LGALS3;CEACAM1;DUSP3;PTPRJ;EZR	40: Vascular endothelial cells
neural crest cell differentiation (GO:0014033)	6/19	0,0702691975058987	0,300149857918053	MEF2C;PEF1;FBXL17;NRG1;SOX11;LRP6	40: Vascular endothelial cells
positive regulation of actin cytoskeleton reorganization (GO:2000251)	6/19	0,0702691975058987	0,300149857918053	NRP1;CSF3;BAIAP2L1;NTF3;TEK;HRAS	40: Vascular endothelial cells
positive regulation of leukocyte activation (GO:0002696)	6/19	0,0702691975058987	0,300149857918053	CEBPA;THBS1;TLR4;NECTIN2;HSPD1;CRLF2	40: Vascular endothelial cells
regulation of insulin-like growth factor receptor signaling pathway (GO:0043567)	6/19	0,0702691975058987	0,300149857918053	CDH3;IGFBP5;IGFBP4;IGFBP3;IGFBP2;ZFAND2B	40: Vascular endothelial cells
regulation of leukocyte chemotaxis (GO:0002688)	6/19	0,0702691975058987	0,300149857918053	LYN;CAMK1D;F2RL1;PTK2B;SLIT2;SLC8B1	40: Vascular endothelial cells
regulation of vascular endothelial growth factor signaling pathway (GO:1900746)	6/19	0,0702691975058987	0,300149857918053	CD63;CADM4;SEMA6A;SPRY2;TSPAN12;JCAD	40: Vascular endothelial cells
striated muscle cell differentiation (GO:0051146)	6/19	0,0702691975058987	0,300149857918053	SKI;AKAP13;MEF2C;SDC1;NRG1;MTLN	40: Vascular endothelial cells
ureteric bud development (GO:0001657)	6/19	0,0702691975058987	0,300149857918053	BMP4;FOXC1;GPC3;SLIT2;NPNT;PKD2	40: Vascular endothelial cells
tumor necrosis factor-mediated signaling pathway (GO:0033209)	25/116	0,0704516778103641	0,3006906661184614	PSMD10;PLVAP;EDA;TRADD;PSMA7;PSMB10;TXNDC17;PYCARD;PSMB6;BAG4;PSMB4;PSMB5;PSMD4;PSMB3;PTK2B;JAK2;TNFRSF12A;TRAF1;TNFRSF1B;COMMD7;PSMC5;PSME4;PSME1;PSME2;CARD14	40: Vascular endothelial cells
negative regulation of hydrolase activity (GO:0051346)	14/58	0,0709360811362972	0,3022786925380457	ARFGEF1;CSTB;URI1;SH2D4A;LRRK2;PPP1R35;ARL2;F11R;TERF2;SH3RF2;LRCH1;WNK1;CHP1;HRAS	40: Vascular endothelial cells
regulation of calcium ion transport (GO:0051924)	14/58	0,0709360811362972	0,3022786925380457	EPB41;HOMER2;WFS1;F2R;STC1;SRI;PKD2;SLC8B1;STIM2;ORAI1;PACSIN3;SARAF;CTNNB1;CAMK2G	40: Vascular endothelial cells
regulation of axon extension (GO:0030516)	10/38	0,0716355008952416	0,3045357549906718	MACF1;CDKL3;SHTN1;SEMA7A;GOLGA4;PTPRS;DBNL;RUFY3;L1CAM;NTN1	40: Vascular endothelial cells
response to cAMP (GO:0051591)	10/38	0,0716355008952416	0,3045357549906718	RAP1B;IGFBP5;KCNQ1;PDE2A;RAPGEF1;RAPGEF2;PKD2;EZR;RAPGEF3;AQP1	40: Vascular endothelial cells
response to estradiol (GO:0032355)	10/38	0,0716355008952416	0,3045357549906718	FOXA1;SOCS2;FAM210B;SFRP1;ANXA1;TGFB1;STAT3;CTNNB1;EGFR;STRN3	40: Vascular endothelial cells
inositol phosphate metabolic process (GO:0043647)	12/48	0,0722607453023626	0,3060418556534927	IPPK;ITPKB;ITPKC;PLCB4;PPIP5K1;IMPA2;INPP5D;ITPK1;PLCG1;CALM1;PLCB1;PLCD1	40: Vascular endothelial cells
phosphatidic acid biosynthetic process (GO:0006654)	12/48	0,0722607453023626	0,3060418556534927	AGPAT5;DGKD;LPCAT4;DGKA;LIPH;PLA2G4A;GPAT3;GPD1L;AGPAT2;AGPAT3;AGPAT4;DGKH	40: Vascular endothelial cells
regulation of interleukin-2 production (GO:0032663)	12/48	0,0722607453023626	0,3060418556534927	PRNP;IL1A;STOML2;ANXA1;HOMER2;PDE4D;PDE4B;PRKD2;EZR;CD34;SPTBN1;RUNX1	40: Vascular endothelial cells
regulation of protein metabolic process (GO:0051246)	12/48	0,0722607453023626	0,3060418556534927	FKBP1A;HSP90AB1;WFS1;LTBP4;FURIN;SNF8;CHMP6;LDLR;PARL;MAP2K5;KLF2;SSH1	40: Vascular endothelial cells
negative regulation of proteolysis (GO:0045861)	11/43	0,0722740985759177	0,3060418556534927	CSTB;PRNP;DNAJC1;ROCK1;CAMK2N1;LRRK2;SNX12;TIMP2;TIMP3;GAS1;PTPN3	40: Vascular endothelial cells
positive regulation of ubiquitin-dependent protein catabolic process (GO:2000060)	18/79	0,0728071231208039	0,3080565539592505	PSMD10;CEBPA;LRRK2;RAD23A;PRICKLE1;CBFA2T3;PTK2;DDA1;SMAD7;RNF144A;SH3RF2;DAB2;BAG2;DDRGK1;ELOB;STUB1;CDK5RAP3;SOCS5	40: Vascular endothelial cells
glycerophospholipid biosynthetic process (GO:0046474)	36/177	0,0738440374505038	0,3121984364168196	CDS1;AGPAT5;MTMR2;DGKD;DGKA;PIK3R3;PIK3C2A;AGPAT2;AGPAT3;AGPAT4;PTDSS2;LIPH;INPP5D;PIP4K2A;CPNE3;GPAT3;PIP4K2C;PIP5K1C;CHKA;PLEKHA2;STARD10;PLA2G4A;PLEKHA3;SYNJ2;PTPN13;PLSCR1;PIK3CA;LPCAT4;LPCAT3;CSNK2B;PITPNM2;LPCAT2;PI4KA;GPD1L;DGKH;CDS2	40: Vascular endothelial cells
positive regulation of protein transport (GO:0051222)	16/69	0,0765464959654675	0,3226490170226659	RIPOR1;TGFB1;FRMD4A;PRR5L;ZFAND1;ACSL3;ATP2C1;OAZ2;IL1A;RUFY3;CHP1;EZR;CEP290;PPID;VPS28;EXPH5	40: Vascular endothelial cells
axon extension (GO:0048675)	7/24	0,0766756025217372	0,3226490170226659	SEMA5A;NRP1;HSP90AA1;NRP2;HSP90AB1;MAP1B;SLIT2	40: Vascular endothelial cells
negative regulation of stress fiber assembly (GO:0051497)	7/24	0,0766756025217372	0,3226490170226659	DLC1;TACSTD2;ARHGEF18;ARHGAP28;F11R;CGNL1;CLASP2	40: Vascular endothelial cells
phospholipid catabolic process (GO:0009395)	7/24	0,0766756025217372	0,3226490170226659	ABHD12;LIPG;GDE1;ENPP2;PLA2G4A;ENPP6;PRDX6	40: Vascular endothelial cells
purine nucleotide metabolic process (GO:0006163)	7/24	0,0766756025217372	0,3226490170226659	NT5C;NT5E;PRPSAP2;GDA;GUK1;NT5C2;ITPA	40: Vascular endothelial cells
sulfur amino acid metabolic process (GO:0000096)	7/24	0,0766756025217372	0,3226490170226659	MPST;MSRA;GCLC;TST;NOX4;CDO1;TXN2	40: Vascular endothelial cells
electron transport chain (GO:0022900)	5/15	0,0780596927084234	0,3229187287907263	POR;NDUFA5;ETFA;ETFB;SDHB	40: Vascular endothelial cells
embryonic cranial skeleton morphogenesis (GO:0048701)	5/15	0,0780596927084234	0,3229187287907263	TFAP2A;NIPBL;IRX5;MTHFD1L;TGFBR2	40: Vascular endothelial cells
endoderm development (GO:0007492)	5/15	0,0780596927084234	0,3229187287907263	DUSP4;DUSP2;SOX17;LAMC1;SOX7	40: Vascular endothelial cells
establishment of spindle localization (GO:0051293)	5/15	0,0780596927084234	0,3229187287907263	DYNC1H1;CFL1;OOEP;CLASP2;LLGL2	40: Vascular endothelial cells
glucan catabolic process (GO:0009251)	5/15	0,0780596927084234	0,3229187287907263	PGM2;PHKA1;PYGL;CALM1;PGM2L1	40: Vascular endothelial cells
interleukin-27-mediated signaling pathway (GO:0070106)	5/15	0,0780596927084234	0,3229187287907263	STAT3;IL6ST;JAK2;CRLF1;JAK1	40: Vascular endothelial cells
myoblast fusion (GO:0007520)	5/15	0,0780596927084234	0,3229187287907263	CD81;ADAM12;PTGFRN;JAM2;KCNH1	40: Vascular endothelial cells
neurotrophin TRK receptor signaling pathway (GO:0048011)	5/15	0,0780596927084234	0,3229187287907263	CASP3;DDIT4;NGF;SOS1;BCAR1	40: Vascular endothelial cells
peptidyl-tyrosine autophosphorylation (GO:0038083)	5/15	0,0780596927084234	0,3229187287907263	DDR1;TEC;KDR;PTK2B;EGFR	40: Vascular endothelial cells
positive regulation of double-strand break repair via homologous recombination (GO:1905168)	5/15	0,0780596927084234	0,3229187287907263	WDR48;MMS19;ERCC6;ARID2;OOEP	40: Vascular endothelial cells
positive regulation of exosomal secretion (GO:1903543)	5/15	0,0780596927084234	0,3229187287907263	SDCBP;SDC4;CHMP2A;SDC1;SNF8	40: Vascular endothelial cells
positive regulation of lyase activity (GO:0051349)	5/15	0,0780596927084234	0,3229187287907263	NOS3;NF1;GUCA1A;ORAI1;PARK7	40: Vascular endothelial cells
positive regulation of membrane protein ectodomain proteolysis (GO:0051044)	5/15	0,0780596927084234	0,3229187287907263	PACSIN3;FURIN;SNX9;TNFRSF1B;SH3D19	40: Vascular endothelial cells
positive regulation of protein export from nucleus (GO:0046827)	5/15	0,0780596927084234	0,3229187287907263	TCF7L2;XPO4;BAG3;EMD;RAPGEF3	40: Vascular endothelial cells
prostanoid biosynthetic process (GO:0046457)	5/15	0,0780596927084234	0,3229187287907263	EDN1;PLA2G4A;MIF;PTGS2;PTGES	40: Vascular endothelial cells
protein hydroxylation (GO:0018126)	5/15	0,0780596927084234	0,3229187287907263	EGLN3;ASPH;PLOD3;P3H4;PLOD1	40: Vascular endothelial cells
protein localization to chromosome, telomeric region (GO:0070198)	5/15	0,0780596927084234	0,3229187287907263	TNKS;ATRX;PINX1;NABP2;TERF2	40: Vascular endothelial cells
regulation of amyloid fibril formation (GO:1905906)	5/15	0,0780596927084234	0,3229187287907263	PFDN1;PFDN4;CRYAB;LDLR;PFDN6	40: Vascular endothelial cells
regulation of dephosphorylation (GO:0035303)	5/15	0,0780596927084234	0,3229187287907263	PPP1R16B;MTMR2;SRC;SMG7;CDK5RAP3	40: Vascular endothelial cells
regulation of phospholipase C activity (GO:1900274)	5/15	0,0780596927084234	0,3229187287907263	FLT1;NTF3;PLCG1;HRAS;FGFR1	40: Vascular endothelial cells
regulation of superoxide anion generation (GO:0032928)	5/15	0,0780596927084234	0,3229187287907263	TGFB1;GSTP1;PRKCD;F2RL1;SOD1	40: Vascular endothelial cells
response to acidic pH (GO:0010447)	5/15	0,0780596927084234	0,3229187287907263	IMPACT;CHP1;GPR4;LGMN;RAB11FIP5	40: Vascular endothelial cells
negative regulation of intrinsic apoptotic signaling pathway (GO:2001243)	15/64	0,0782858226635994	0,3233570971415902	NDUFA13;URI1;DDX3X;SRC;LRRK2;ENO1;PARK7;SOD2;DNAJA1;CXCL12;NDUFS3;SNAI1;TMBIM6;MCL1;NFE2L2	40: Vascular endothelial cells
regulation of cellular ketone metabolic process (GO:0010565)	15/64	0,0782858226635994	0,3233570971415902	PSMD10;CAV1;OAZ2;PSMA7;PSMB10;NCOR2;PSMB6;PSMB4;PSMC5;PSMB5;PSMD4;PSMB3;PSME4;PSME1;PSME2	40: Vascular endothelial cells
Fc receptor signaling pathway (GO:0038093)	24/112	0,0792157656893091	0,3269472783281147	PSMD10;LYN;VAV3;NFATC1;GAB2;NFKB1;PSMA7;PSMB10;PSMB6;PPP3CA;PAK1;PSMB4;PSMC5;PSMB5;TEC;PSMD4;PIK3CA;PSMB3;PSME4;PSME1;PSME2;PLCG1;CALM1;SOS1	40: Vascular endothelial cells
nervous system development (GO:0007399)	83/447	0,079669622865706	0,3285685136116704	SEMA5A;COX7B;GMFB;PLXND1;GDA;CHD7;CXCL1;LDB2;PKD2;PKD1;RAPGEFL1;RPS6KA3;EDNRB;CDH1;DPYSL2;EPHB2;SOX6;TEAD1;EPHB1;SH3GL2;KIRREL3;MBNL1;MEF2C;EMX2;RBFOX2;SEMA6A;DBNL;APAF1;SPINK5;PAX6;NRG1;NAV1;PROX1;NAV2;NGF;SDCBP2;SREBF2;ZEB2;FEZ2;MAL;NDUFS2;EVL;RAPGEF5;PAFAH1B3;SHANK3;NOTCH2;UNC119B;GSTP1;NRXN1;CXCR4;CAPG;EFNA5;NPAS2;PTS;TRAK2;ATXN1;SCIN;ERBB3;NTF3;ST8SIA4;MBP;IGF2BP2;NDUFV2;WWTR1;MBD5;GSN;EIF2B2;TGFB1;RYK;GSS;STAT3;FBXL17;LSAMP;CRIM1;L1CAM;MERTK;ARHGAP26;GRHL2;TBX3;NF1;FAT4;ERCC6;NES	40: Vascular endothelial cells
regulation of secretion by cell (GO:1903530)	14/59	0,0798790878427142	0,3291801307576479	MEF2C;RALA;MCTP1;ANXA1;RAB3D;SNCAIP;VAMP8;DNAJC1;RAB15;RAB13;ARFIP1;MCTP2;RAB8B;LLGL2	40: Vascular endothelial cells
hydrogen peroxide metabolic process (GO:0042743)	8/29	0,0803980236657146	0,3294912272308029	PRDX3;PRDX2;PRDX5;ACOX1;PXDN;CYBA;PARK7;SOD1	40: Vascular endothelial cells
negative regulation of epithelial to mesenchymal transition (GO:0010719)	8/29	0,0803980236657146	0,3294912272308029	FOXA1;SPRED2;SPRED1;SFRP1;SPRY2;LDLRAD4;OVOL2;SMAD7	40: Vascular endothelial cells
negative regulation of wound healing (GO:0061045)	8/29	0,0803980236657146	0,3294912272308029	THBD;EDN1;CLDN3;SERPINE1;EPPK1;ADTRP;CD34;CLASP2	40: Vascular endothelial cells
negative regulation of catabolic process (GO:0009895)	12/49	0,0823495251444927	0,3294912272308029	PRKCG;BSCL2;HCAR2;PRKAA1;APOC1;SNX12;PIN1;IRAK3;NUPR1;CBFA2T3;GIT1;EGFR	40: Vascular endothelial cells
autophagosome maturation (GO:0097352)	9/34	0,0823508468190279	0,3294912272308029	VAMP8;UVRAG;GABARAPL1;MAP1LC3A;STX17;LIX1L;CHMP3;WIPI2;CALM1	40: Vascular endothelial cells
B cell receptor signaling pathway (GO:0050853)	9/34	0,0823508468190279	0,3294912272308029	VAV3;MEF2C;TEC;RFTN1;BLNK;CD38;BAX;SH2B2;BCAR1	40: Vascular endothelial cells
organelle disassembly (GO:1903008)	9/34	0,0823508468190279	0,3294912272308029	GOLGA2;UFL1;UFM1;DDRGK1;RB1CC1;UFC1;DENR;ZFAND1;MRRF	40: Vascular endothelial cells
protein destabilization (GO:0031648)	9/34	0,0823508468190279	0,3294912272308029	PRNP;CREBBP;GSN;SOX17;CCDC88C;CTSH;PEX2;RAD23A;CDC73	40: Vascular endothelial cells
regulation of cellular response to stress (GO:0080135)	25/118	0,0829118701113653	0,3294912272308029	POM121;CAMK2D;HSP90AB1;NPAS2;ARNTL;RPTOR;BAG4;NUAK1;HSPH1;BAG2;BAG3;CHORDC1;CAMK2G;MCL1;RANBP2;HSPA8;CREBBP;HSP90AA1;NUP155;HSBP1;NEK6;RPA3;NUPR1;CRYAB;ATF3	40: Vascular endothelial cells
homotypic cell-cell adhesion (GO:0034109)	11/44	0,0830194309415693	0,3294912272308029	FIBP;RAP2B;STXBP3;ITGB3;STXBP1;ACTN1;GNAS;MYH9;PLPP3;DSC2;FERMT3	40: Vascular endothelial cells
positive regulation of biosynthetic process (GO:0009891)	11/44	0,0830194309415693	0,3294912272308029	BMP4;TGFB1;RGCC;F2R;ZBTB20;CYBA;VIM;SLC5A3;TLR4;WNT4;RUNX1	40: Vascular endothelial cells
positive regulation of receptor-mediated endocytosis (GO:0048260)	11/44	0,0830194309415693	0,3294912272308029	CD63;DAB2;DGKD;HIP1;ANXA2;INSR;SERPINE1;NTF3;ARRB1;B2M;SELE	40: Vascular endothelial cells
negative regulation of cellular metabolic process (GO:0031324)	10/39	0,083102070569238	0,3294912272308029	TFAP2A;SDCBP;MTMR2;EDN1;EDNRB;ITGB3;ITGAV;AP1AR;RIN3;NFKB1	40: Vascular endothelial cells
regulation of protein tyrosine kinase activity (GO:0061097)	10/39	0,083102070569238	0,3294912272308029	PRNP;RAP2B;ERBB3;DLG3;MVP;CAV1;PDGFB;SH3BP5;NEDD9;NOX4	40: Vascular endothelial cells
cellular response to increased oxygen levels (GO:0036295)	4/11	0,0848276887243452	0,3294912272308029	ATP6V1G1;ATP6AP1;CAV1;FOXO1	40: Vascular endothelial cells
cyclooxygenase pathway (GO:0019371)	4/11	0,0848276887243452	0,3294912272308029	CBR1;HPGDS;PTGS2;PTGES	40: Vascular endothelial cells
embryonic eye morphogenesis (GO:0048048)	4/11	0,0848276887243452	0,3294912272308029	ALDH1A3;RARG;EFEMP1;LRP6	40: Vascular endothelial cells
glutathione biosynthetic process (GO:0006750)	4/11	0,0848276887243452	0,3294912272308029	GCLC;GSS;HAGH;GCLM	40: Vascular endothelial cells
hematopoietic stem cell proliferation (GO:0071425)	4/11	0,0848276887243452	0,3294912272308029	MECOM;CD34;ETV6;RUNX1	40: Vascular endothelial cells
hepatocyte growth factor receptor signaling pathway (GO:0048012)	4/11	0,0848276887243452	0,3294912272308029	NRP1;PAK1;MUC20;BCAR1	40: Vascular endothelial cells
induction of positive chemotaxis (GO:0050930)	4/11	0,0848276887243452	0,3294912272308029	CXCL12;NTF3;VEGFC;PGF	40: Vascular endothelial cells
inositol phosphate biosynthetic process (GO:0032958)	4/11	0,0848276887243452	0,3294912272308029	IPPK;ITPKB;ITPKC;PPIP5K1	40: Vascular endothelial cells
interleukin-35-mediated signaling pathway (GO:0070757)	4/11	0,0848276887243452	0,3294912272308029	STAT3;IL6ST;JAK2;JAK1	40: Vascular endothelial cells
lipoprotein localization (GO:0044872)	4/11	0,0848276887243452	0,3294912272308029	UNC119B;LRP1;ZDHHC17;ZDHHC3	40: Vascular endothelial cells
monocyte differentiation (GO:0030224)	4/11	0,0848276887243452	0,3294912272308029	BMP4;IL31RA;PIR;MYH9	40: Vascular endothelial cells
negative regulation of homotypic cell-cell adhesion (GO:0034111)	4/11	0,0848276887243452	0,3294912272308029	CEACAM1;PRKCD;SH2B3;PRKG1	40: Vascular endothelial cells
negative regulation of oxidative stress-induced neuron death (GO:1903204)	4/11	0,0848276887243452	0,3294912272308029	REST;NR4A3;PARK7;HIF1A	40: Vascular endothelial cells
negative regulation of platelet-derived growth factor receptor signaling pathway (GO:0010642)	4/11	0,0848276887243452	0,3294912272308029	SLC9A3R1;LRP1;PTPRJ;PTPN12	40: Vascular endothelial cells
negative regulation of protein maturation (GO:1903318)	4/11	0,0848276887243452	0,3294912272308029	PRNP;LRRK2;SNX12;GAS1	40: Vascular endothelial cells
negative regulation of response to cytokine stimulus (GO:0060761)	4/11	0,0848276887243452	0,3294912272308029	IRAK3;SH2B3;MAP2K5;TLE5	40: Vascular endothelial cells
negative regulation of steroid biosynthetic process (GO:0010894)	4/11	0,0848276887243452	0,3294912272308029	SNAI1;PROX1;NFKB1;WNT4	40: Vascular endothelial cells
positive regulation of epidermal growth factor-activated receptor activity (GO:0045741)	4/11	0,0848276887243452	0,3294912272308029	BTC;EPGN;AREG;EREG	40: Vascular endothelial cells
positive regulation of keratinocyte proliferation (GO:0010838)	4/11	0,0848276887243452	0,3294912272308029	NOTCH2;TGM1;CDH3;AREG	40: Vascular endothelial cells
positive regulation of vacuole organization (GO:0044090)	4/11	0,0848276887243452	0,3294912272308029	RALB;ANXA2;PIP4K2A;PIP4K2C	40: Vascular endothelial cells
pyrimidine nucleoside catabolic process (GO:0046135)	4/11	0,0848276887243452	0,3294912272308029	NT5C;NT5E;DPYD;UPP2	40: Vascular endothelial cells
regulation of cardiac muscle cell apoptotic process (GO:0010665)	4/11	0,0848276887243452	0,3294912272308029	CAMK2D;NUPR1;BMPR1A;ENG	40: Vascular endothelial cells
regulation of cardiac muscle cell differentiation (GO:2000725)	4/11	0,0848276887243452	0,3294912272308029	EFNB2;MEF2C;TGFB1;SOX6	40: Vascular endothelial cells
regulation of dendritic cell apoptotic process (GO:2000668)	4/11	0,0848276887243452	0,3294912272308029	LYN;CXCL12;RAPGEF2;LGALS9	40: Vascular endothelial cells
regulation of mesenchymal cell proliferation (GO:0010464)	4/11	0,0848276887243452	0,3294912272308029	MYC;LRP5;SOX9;TGFBR2	40: Vascular endothelial cells
response to sterol (GO:0036314)	4/11	0,0848276887243452	0,3294912272308029	TGFB1;INSIG1;PMVK;TGFBR2	40: Vascular endothelial cells
positive regulation of cellular protein metabolic process (GO:0032270)	22/102	0,0849007874719721	0,3294912272308029	HSP90AA1;TGFB1;DDX3X;CSF1;YTHDF3;BAD;CIRBP;PYM1;MSN;UPF3B;THBS1;FXR1;ASPH;PERP;ERBB2;PLXNB2;STUB1;VIM;AURKAIP1;EZR;SOX4;TBC1D10A	40: Vascular endothelial cells
protein O-linked glycosylation (GO:0006493)	22/102	0,0849007874719721	0,3294912272308029	B3GALNT2;GALNT7;ST6GALNAC2;GALNT4;GALNT3;GALNT15;GALNT2;GALNT18;C1GALT1;PLOD3;PLOD1;GALNT10;DPM2;POFUT2;B3GNT8;EOGT;ST3GAL4;MUC15;LARGE1;MUC20;MUC4;B4GALT5	40: Vascular endothelial cells
positive regulation of proteasomal protein catabolic process (GO:1901800)	19/86	0,0858771822202496	0,3294912272308029	PSMD10;CEBPA;LRRK2;ECSCR;RAD23A;PRICKLE1;CBFA2T3;DDA1;SMAD7;RNF144A;SH3RF2;DAB2;PSMC5;BAG2;DDRGK1;ELOB;STUB1;NUPR1;SOCS5	40: Vascular endothelial cells
antigen receptor-mediated signaling pathway (GO:0050851)	37/185	0,0861953329099222	0,3294912272308029	PSMD10;STOML2;PTPRJ;PSMA7;PSMB10;PSMB6;PAK1;PSMB4;PSMB5;PSMD4;PSMB3;INPP5D;BLNK;PDE4B;CD38;CSK;FYN;PLCG1;PAG1;SH2B2;NCK1;VAV3;MEF2C;EIF2B2;PDE4D;RFTN1;NFKB1;PSMC5;TEC;PIK3CA;WNK1;PSME4;PSME1;PSME2;PRKD2;BCAR1;SPG21	40: Vascular endothelial cells
regulation of mRNA stability (GO:0043488)	30/146	0,0862263678817349	0,3294912272308029	PSMD10;ROCK1;CELF1;PSMA7;PSMB10;FXR1;EXOSC7;PSMB6;EXOSC5;PSMB4;EXOSC4;PSMB5;PSMD4;PSMB3;NOCT;UBC;IGF2BP2;TNPO1;HSPA8;YTHDF3;PRKCD;CIRBP;TENT5A;PUM1;TENT5B;PSMC5;PSME4;PSME1;PSME2;VIM	40: Vascular endothelial cells
arginine catabolic process (GO:0006527)	3/7	0,0868577709658354	0,3294912272308029	OAT;ARG1;NOS3	40: Vascular endothelial cells
atrioventricular valve formation (GO:0003190)	3/7	0,0868577709658354	0,3294912272308029	NOTCH1;HEY1;ZFPM1	40: Vascular endothelial cells
autophagosome membrane docking (GO:0016240)	3/7	0,0868577709658354	0,3294912272308029	VAMP8;STX17;CALM1	40: Vascular endothelial cells
bleb assembly (GO:0032060)	3/7	0,0868577709658354	0,3294912272308029	ANO6;EMP2;EMP3	40: Vascular endothelial cells
calcium ion export (GO:1901660)	3/7	0,0868577709658354	0,3294912272308029	LETM1;ATP2B4;SLC8B1	40: Vascular endothelial cells
cellular nitrogen compound catabolic process (GO:0044270)	3/7	0,0868577709658354	0,3294912272308029	MPST;TST;NIT1	40: Vascular endothelial cells
coronary vasculature development (GO:0060976)	3/7	0,0868577709658354	0,3294912272308029	BMP4;GPC3;APLN	40: Vascular endothelial cells
endothelial cell morphogenesis (GO:0001886)	3/7	0,0868577709658354	0,3294912272308029	COL18A1;COL15A1;STC1	40: Vascular endothelial cells
epithelial cell differentiation involved in kidney development (GO:0035850)	3/7	0,0868577709658354	0,3294912272308029	BMP4;MEF2C;MTSS1	40: Vascular endothelial cells
fatty acid elongation, monounsaturated fatty acid (GO:0034625)	3/7	0,0868577709658354	0,3294912272308029	ELOVL1;ELOVL5;ELOVL6	40: Vascular endothelial cells
fatty acid elongation, polyunsaturated fatty acid (GO:0034626)	3/7	0,0868577709658354	0,3294912272308029	ELOVL1;ELOVL5;ELOVL6	40: Vascular endothelial cells
fatty acid elongation, saturated fatty acid (GO:0019367)	3/7	0,0868577709658354	0,3294912272308029	ELOVL1;ELOVL5;ELOVL6	40: Vascular endothelial cells
fatty acid elongation, unsaturated fatty acid (GO:0019368)	3/7	0,0868577709658354	0,3294912272308029	ELOVL1;ELOVL5;ELOVL6	40: Vascular endothelial cells
glandular epithelial cell development (GO:0002068)	3/7	0,0868577709658354	0,3294912272308029	BMP4;CDK6;PAX6	40: Vascular endothelial cells
glyceraldehyde-3-phosphate metabolic process (GO:0019682)	3/7	0,0868577709658354	0,3294912272308029	TPI1;ALDH1A1;TKT	40: Vascular endothelial cells
heart trabecula formation (GO:0060347)	3/7	0,0868577709658354	0,3294912272308029	FKBP1A;HEY1;TEK	40: Vascular endothelial cells
intermediate filament bundle assembly (GO:0045110)	3/7	0,0868577709658354	0,3294912272308029	KRT14;PKP1;EPPK1	40: Vascular endothelial cells
keratinocyte proliferation (GO:0043616)	3/7	0,0868577709658354	0,3294912272308029	FERMT1;CDH13;EREG	40: Vascular endothelial cells
macropinocytosis (GO:0044351)	3/7	0,0868577709658354	0,3294912272308029	PYCARD;CARMIL1;MAPKAPK3	40: Vascular endothelial cells
malate metabolic process (GO:0006108)	3/7	0,0868577709658354	0,3294912272308029	MDH1;MDH2;ME1	40: Vascular endothelial cells
metanephric nephron tubule development (GO:0072234)	3/7	0,0868577709658354	0,3294912272308029	WNT7B;PKD2;PKD1	40: Vascular endothelial cells
negative regulation of intracellular transport (GO:0032387)	3/7	0,0868577709658354	0,3294912272308029	INSIG1;ARHGAP1;CRYAB	40: Vascular endothelial cells
negative regulation of neurotransmitter secretion (GO:0046929)	3/7	0,0868577709658354	0,3294912272308029	RAP1B;PNKD;SLC30A1	40: Vascular endothelial cells
negative regulation of protein kinase activity by regulation of protein phosphorylation (GO:0044387)	3/7	0,0868577709658354	0,3294912272308029	ADARB1;CDK5RAP3;CORO1C	40: Vascular endothelial cells
negative regulation of RIG-I signaling pathway (GO:0039536)	3/7	0,0868577709658354	0,3294912272308029	NPLOC4;RNF125;SEC14L1	40: Vascular endothelial cells
negative regulation of ruffle assembly (GO:1900028)	3/7	0,0868577709658354	0,3294912272308029	ABI3;TACSTD2;EVL	40: Vascular endothelial cells
negative regulation of stress-activated protein kinase signaling cascade (GO:0070303)	3/7	0,0868577709658354	0,3294912272308029	GSTP1;MYC;FOXO1	40: Vascular endothelial cells
negative regulation of striated muscle tissue development (GO:0045843)	3/7	0,0868577709658354	0,3294912272308029	BMP4;TGFB1;SOX15	40: Vascular endothelial cells
nucleobase catabolic process (GO:0046113)	3/7	0,0868577709658354	0,3294912272308029	DPYSL2;DPYD;DPYSL3	40: Vascular endothelial cells
pericardium morphogenesis (GO:0003344)	3/7	0,0868577709658354	0,3294912272308029	DLL4;NOTCH1;LRP6	40: Vascular endothelial cells
platelet dense granule organization (GO:0060155)	3/7	0,0868577709658354	0,3294912272308029	ABCA1;BLOC1S2;F2R	40: Vascular endothelial cells
positive regulation of ER-associated ubiquitin-dependent protein catabolic process (GO:1903071)	3/7	0,0868577709658354	0,3294912272308029	CAV1;SGTA;NFE2L2	40: Vascular endothelial cells
positive regulation of helicase activity (GO:0051096)	3/7	0,0868577709658354	0,3294912272308029	MSH2;GTF2H2;SSBP1	40: Vascular endothelial cells
positive regulation of integrin-mediated signaling pathway (GO:2001046)	3/7	0,0868577709658354	0,3294912272308029	CD63;EMP2;LIMS2	40: Vascular endothelial cells
positive regulation of interleukin-5 production (GO:0032754)	3/7	0,0868577709658354	0,3294912272308029	PDE4D;RARA;CRLF2	40: Vascular endothelial cells
positive regulation of intracellular estrogen receptor signaling pathway (GO:0033148)	3/7	0,0868577709658354	0,3294912272308029	FOXA1;PAK1;WBP2	40: Vascular endothelial cells
positive regulation of mast cell activation (GO:0033005)	3/7	0,0868577709658354	0,3294912272308029	NR4A3;NECTIN2;CRLF2	40: Vascular endothelial cells
positive regulation of miRNA metabolic process (GO:2000630)	3/7	0,0868577709658354	0,3294912272308029	ZSWIM8;HRAS;NFKB1	40: Vascular endothelial cells
positive regulation of mitochondrial membrane potential (GO:0010918)	3/7	0,0868577709658354	0,3294912272308029	STOML2;BAD;MTLN	40: Vascular endothelial cells
positive regulation of oxidative stress-induced cell death (GO:1903209)	3/7	0,0868577709658354	0,3294912272308029	REST;TLR4;SOD1	40: Vascular endothelial cells
positive regulation of striated muscle contraction (GO:0045989)	3/7	0,0868577709658354	0,3294912272308029	RGS2;GSTO1;KCNQ1	40: Vascular endothelial cells
protein desumoylation (GO:0016926)	3/7	0,0868577709658354	0,3294912272308029	SENP6;SENP5;USPL1	40: Vascular endothelial cells
regulation of aldosterone biosynthetic process (GO:0032347)	3/7	0,0868577709658354	0,3294912272308029	REST;DKK3;WNT4	40: Vascular endothelial cells
regulation of blood-brain barrier permeability (GO:1905603)	3/7	0,0868577709658354	0,3294912272308029	OCLN;SH3GL2;TJP3	40: Vascular endothelial cells
regulation of cGMP-mediated signaling (GO:0010752)	3/7	0,0868577709658354	0,3294912272308029	PDE10A;PDE2A;THBS1	40: Vascular endothelial cells
regulation of cortisol biosynthetic process (GO:2000064)	3/7	0,0868577709658354	0,3294912272308029	REST;DKK3;WNT4	40: Vascular endothelial cells
regulation of glial cell apoptotic process (GO:0034350)	3/7	0,0868577709658354	0,3294912272308029	PRKCI;PRKCH;PRKCD	40: Vascular endothelial cells
regulation of histone deacetylase activity (GO:1901725)	3/7	0,0868577709658354	0,3294912272308029	CAMK2D;PRKD2;PRKD1	40: Vascular endothelial cells
regulation of lens fiber cell differentiation (GO:1902746)	3/7	0,0868577709658354	0,3294912272308029	SPRED2;SPRED1;SPRY2	40: Vascular endothelial cells
regulation of lysosomal protein catabolic process (GO:1905165)	3/7	0,0868577709658354	0,3294912272308029	LRP1;MGAT3;LDLR	40: Vascular endothelial cells
regulation of mesenchymal stem cell differentiation (GO:2000739)	3/7	0,0868577709658354	0,3294912272308029	REST;SOX9;SOX6	40: Vascular endothelial cells
regulation of non-membrane spanning protein tyrosine kinase activity (GO:1903995)	3/7	0,0868577709658354	0,3294912272308029	DUSP22;SRC;FYN	40: Vascular endothelial cells
regulation of oxidative stress-induced neuron intrinsic apoptotic signaling pathway (GO:1903376)	3/7	0,0868577709658354	0,3294912272308029	PARK7;HIF1A;MCL1	40: Vascular endothelial cells
regulation of prostaglandin biosynthetic process (GO:0031392)	3/7	0,0868577709658354	0,3294912272308029	ANXA1;PTGS2;PIBF1	40: Vascular endothelial cells
regulation of Rab protein signal transduction (GO:0032483)	3/7	0,0868577709658354	0,3294912272308029	DENND4A;DENND1A;DENND3	40: Vascular endothelial cells
regulation of transforming growth factor beta1 production (GO:0032908)	3/7	0,0868577709658354	0,3294912272308029	ATP6AP2;FURIN;THBS1	40: Vascular endothelial cells
regulation of transforming growth factor beta2 production (GO:0032909)	3/7	0,0868577709658354	0,3294912272308029	CDH3;HIF1A;BMPR1A	40: Vascular endothelial cells
regulation of tubulin deacetylation (GO:0090043)	3/7	0,0868577709658354	0,3294912272308029	PRKAA1;PRKAA2;FNTA	40: Vascular endothelial cells
regulation of vascular associated smooth muscle cell differentiation (GO:1905063)	3/7	0,0868577709658354	0,3294912272308029	PDGFB;NFATC1;ENG	40: Vascular endothelial cells
SMAD protein complex assembly (GO:0007183)	3/7	0,0868577709658354	0,3294912272308029	FKBP1A;SMAD1;TGFB1	40: Vascular endothelial cells
smooth muscle cell migration (GO:0014909)	3/7	0,0868577709658354	0,3294912272308029	DDR1;ITGB3;PARVA	40: Vascular endothelial cells
vascular associated smooth muscle cell development (GO:0097084)	3/7	0,0868577709658354	0,3294912272308029	RAMP2;NOTCH1;ENG	40: Vascular endothelial cells
xenobiotic catabolic process (GO:0042178)	3/7	0,0868577709658354	0,3294912272308029	GSTM2;GSTM1;GSTO1	40: Vascular endothelial cells
generation of neurons (GO:0048699)	40/202	0,0869181471814735	0,3294912272308029	NRP1;DOCK7;PRUNE1;HMGB2;SH3RF1;ARNTL;RACGAP1;HEY1;FUT9;CASP3;ATOH8;ERBB2;DISC1;WNT4;MEF2C;EMX2;IRX5;FZD4;RYK;WNT7B;SOX11;NAV1;ACSL3;EML1;RUNX2;RUNX1;PTPRD;TUBB2B;CDK6;MAP1B;DDIT4;BHLHE40;RAPGEF2;CTNNB1;LHX6;PIN1;PLXNB2;ERCC6;ITM2C;FGFR1	40: Vascular endothelial cells
cellular modified amino acid biosynthetic process (GO:0042398)	6/20	0,087317451765411	0,3294912272308029	PTDSS2;GCLC;PLSCR1;GSS;HAGH;GCLM	40: Vascular endothelial cells
cortical actin cytoskeleton organization (GO:0030866)	6/20	0,087317451765411	0,3294912272308029	FMNL3;FMNL2;ROCK1;RAB13;LCP1;LLGL2	40: Vascular endothelial cells
energy reserve metabolic process (GO:0006112)	6/20	0,087317451765411	0,3294912272308029	PID1;PPP1R3C;MYC;LEPR;PHKA1;PYGL	40: Vascular endothelial cells
growth hormone receptor signaling pathway (GO:0060396)	6/20	0,087317451765411	0,3294912272308029	LYN;SOCS2;PXN;STAT3;JAK2;PTK2	40: Vascular endothelial cells
mitotic cytokinetic process (GO:1902410)	6/20	0,087317451765411	0,3294912272308029	CHMP1A;CHMP2B;CHMP2A;CHMP4C;CHMP3;CHMP6	40: Vascular endothelial cells
negative regulation of dephosphorylation (GO:0035305)	6/20	0,087317451765411	0,3294912272308029	PPP1R16B;SH3RF2;URI1;SH2D4A;PPP1R35;CHP1	40: Vascular endothelial cells
positive regulation of epidermal cell differentiation (GO:0045606)	6/20	0,087317451765411	0,3294912272308029	BMP4;SULT2B1;FOXC1;PRKCH;VDR;SFN	40: Vascular endothelial cells
positive regulation of epithelial cell differentiation (GO:0030858)	6/20	0,087317451765411	0,3294912272308029	BMP4;SULT2B1;BAD;ATOH8;SFN;SOX9	40: Vascular endothelial cells
regulation of granulocyte chemotaxis (GO:0071622)	6/20	0,087317451765411	0,3294912272308029	CAMK1D;CSF1;S100A14;THBS1;PTK2;JAM3	40: Vascular endothelial cells
regulation of hippo signaling (GO:0035330)	6/20	0,087317451765411	0,3294912272308029	MAP2K3;SCHIP1;WWC1;DLG5;WWC2;SOX11	40: Vascular endothelial cells
regulation of tissue remodeling (GO:0034103)	6/20	0,087317451765411	0,3294912272308029	CEACAM1;TGFB1;FLT4;IL18;LEPR;RUNX1	40: Vascular endothelial cells
steroid biosynthetic process (GO:0006694)	15/65	0,0873623153582972	0,3294912272308029	OSBPL6;INSIG2;INSIG1;OSBPL3;MSMO1;LSS;HSD17B10;SQLE;EBP;SCP2;PMVK;SC5D;DHCR7;OSBPL1A;FDFT1	40: Vascular endothelial cells
regulation of response to external stimulus (GO:0032101)	27/130	0,0897775444846309	0,3383632663979578	SEMA7A;CELF1;GUCA1A;CXCR4;XIAP;PARK7;PTGS2;SAMHD1;EFNB2;UFL1;SBNO2;IL1RL2;FNTA;CASP4;EPHB2;JAK2;ANXA1;IL1R1;CAV1;F2R;SELE;BCL6;BCL6B;NMT2;F2RL1;CALM1;PTGES	40: Vascular endothelial cells
translation (GO:0006412)	42/214	0,0905442819035782	0,3410142233765277	MRPS17;MRPS15;MRPS16;MRPS14;MRPS36;MRPL18;MRPS33;MRPS12;MRPS34;MRPL36;RRBP1;MRPL34;MRPL13;MRPL35;MRPL57;MRPL55;MRPL41;MRPL42;TRMT112;EEF2K;RARS2;TSFM;NDUFA7;MRPS24;MRPS18B;MRPL27;TMA7;MRPL28;MRPS21;MRPL23;MRPL24;MRPS6;MRPL43;MRPS18C;AIMP1;MRPL52;LARS2;MRPL51;PPA2;PPA1;EEF1D;MRRF	40: Vascular endothelial cells
positive regulation of growth (GO:0045927)	17/76	0,0914508386744243	0,3441877019201063	PSMD10;DDX3X;WFS1;INSR;RFTN1;DERL2;CIB1;EGFR;CXCL16;RPTOR;RPS6KA3;SDCBP;SFRP1;EXOSC4;ERBB2;AGR2;PLCB1	40: Vascular endothelial cells
skeletal system development (GO:0001501)	32/158	0,091623762006266	0,3445975451556421	COL13A1;ANKRD11;CHD7;XYLT1;STC1;PCSK5;PKD1;PTHLH;PAPSS1;ADAMTS4;RPS6KA3;AKAP13;EBP;DDRGK1;SUFU;CREB3L2;SOX9;SOX6;ATP7A;PITX1;SOX4;TEAD4;VKORC1;SLC10A7;RFLNB;SOX11;TBX3;EXT1;BMP1;GNAS;CD44;FGFR1	40: Vascular endothelial cells
energy derivation by oxidation of organic compounds (GO:0015980)	7/25	0,0923989500098342	0,3463030285187518	PID1;NR4A3;ACSM1;MYC;LEPR;SDHAF4;MTLN	40: Vascular endothelial cells
fat-soluble vitamin metabolic process (GO:0006775)	7/25	0,0923989500098342	0,3463030285187518	VKORC1;CBR1;RBP2;VDR;RBP1;CYP1A1;LGMN	40: Vascular endothelial cells
positive regulation of ERBB signaling pathway (GO:1901186)	7/25	0,0923989500098342	0,3463030285187518	BCAR3;CCDC88A;AFAP1L2;DGKD;HIP1;AGR2;HIP1R	40: Vascular endothelial cells
regulation of heterotypic cell-cell adhesion (GO:0034114)	7/25	0,0923989500098342	0,3463030285187518	IL1RN;WNK1;GCNT2;MYADM;MBP;MAP2K5;CD44	40: Vascular endothelial cells
regulation of protein processing (GO:0070613)	7/25	0,0923989500098342	0,3463030285187518	PRNP;BAG2;LRRK2;RHBDD1;SNX12;GAS1;RUNX1	40: Vascular endothelial cells
mitochondrion organization (GO:0007005)	35/175	0,0929621662085895	0,3481714533991849	STOML2;PID1;LRRK2;TIMM13;PARK7;HSD17B10;HK2;TOMM22;TIMM50;HSPD1;TRAK2;CHCHD4;PRDX3;SAMM50;AKT3;MYH14;TIMM17B;ATP7A;MEF2A;DNAJC19;ESRRA;TIMM8B;FIS1;CXADR;NOS3;VPS13D;CHCHD10;PPRC1;TOMM7;BAX;RAB38;MTFR1;MGARP;SSBP1;SLC25A4	40: Vascular endothelial cells
regulation of phosphorylation (GO:0042325)	26/125	0,0932001596416792	0,3488200689788024	NRP1;POM121;ROCK1;LDB2;HIF1A;THBS1;EGFR;CORO1C;CDH5;SDCBP;FNIP1;FNIP2;LYN;RANBP2;CDKN2B;CADM4;NUP155;EMP2;MIF;PTK2;EREG;BMP4;CCDC88A;CCDC88C;PIN1;PLXNB2	40: Vascular endothelial cells
phosphatidic acid metabolic process (GO:0046473)	12/50	0,0932773738136177	0,3488664529985341	AGPAT5;DGKD;LPCAT4;DGKA;LIPH;PLA2G4A;GPAT3;GPD1L;AGPAT2;AGPAT3;DGKH;AGPAT4	40: Vascular endothelial cells
ERAD pathway (GO:0036503)	19/87	0,0941032944697032	0,3517110630805158	WFS1;RHBDD1;SGTA;DERL2;DNAJB14;YOD1;AUP1;ERLIN2;NCCRP1;RNF5;DNAJC18;NPLOC4;TRIM13;FBXO6;STUB1;SEC61B;UGGT1;UBXN6;GET4	40: Vascular endothelial cells
positive regulation of cellular protein localization (GO:1903829)	16/71	0,0942697700439054	0,3520887594561411	WWTR1;PRKAA1;HSP90AB1;PRKAA2;TGFB1;LIMK2;PARK7;SLC5A3;CCDC88A;DDRGK1;FYN;GPD1L;CDK5RAP3;VPS28;FERMT2;LAMTOR5	40: Vascular endothelial cells
negative regulation of Notch signaling pathway (GO:0045746)	8/30	0,0949253627000683	0,3540459473678224	DLL4;NOTCH3;EGFL7;HEY1;ARRDC1;ARRB1;GATA2;EGFR	40: Vascular endothelial cells
positive regulation of lipid kinase activity (GO:0090218)	8/30	0,0949253627000683	0,3540459473678224	FLT1;TGFB1;CD81;PDGFB;PTK2B;PRKD1;TEK;PTK2	40: Vascular endothelial cells
positive regulation of intrinsic apoptotic signaling pathway (GO:2001244)	10/40	0,0956233888906361	0,3558860668452986	SLC9A3R1;FIS1;BCL2L11;BAD;CAV1;BAX;NUPR1;BOK;NCK1;SOD1	40: Vascular endothelial cells
antigen processing and presentation of exogenous peptide antigen via MHC class II (GO:0019886)	21/98	0,0957074375817774	0,3558860668452986	DCTN6;DYNC1H1;SEC24B;DCTN2;SAR1B;CLTC;DCTN3;AP1B1;IFI30;RACGAP1;AP1S2;AP2S1;AP1S1;AP1S3;OSBPL1A;SEC24D;AP2M1;SH3GL2;AP1M2;SPTBN2;LGMN	40: Vascular endothelial cells
cellular response to amyloid-beta (GO:1904646)	9/35	0,0958154795352727	0,3558860668452986	PRNP;LRP1;CASP4;FYN;ADRB2;TLR4;ICAM1;SNX6;LGMN	40: Vascular endothelial cells
nuclear-transcribed mRNA catabolic process, exonucleolytic (GO:0000291)	9/35	0,0958154795352727	0,3558860668452986	EXOSC7;EXOSC5;EXOSC4;LSM6;WDR61;LSM4;LSM3;PATL1;EDC3	40: Vascular endothelial cells
regulation of T cell receptor signaling pathway (GO:0050856)	9/35	0,0958154795352727	0,3558860668452986	LGALS3;PRNP;CEACAM1;DUSP3;CD81;PTPRJ;PRKD2;EZR;NECTIN2	40: Vascular endothelial cells
response to estrogen (GO:0043627)	9/35	0,0958154795352727	0,3558860668452986	KRT19;SFRP1;WBP2;CAV1;NCOA4;TRIM24;ARID5A;RARA;SRA1	40: Vascular endothelial cells
positive regulation of protein ubiquitination (GO:0031398)	18/82	0,097340022787631	0,3610503119524675	ARRDC4;PSMD10;HDAC3;CENPX;PEF1;WFS1;LRRK2;PHF23;CAV1;XIAP;COMMD1;PRICKLE1;INAVA;SMAD7;FKBP1A;PIN1;STUB1;CDK5RAP3	40: Vascular endothelial cells
regulation of cyclin-dependent protein serine/threonine kinase activity (GO:0000079)	18/82	0,097340022787631	0,3610503119524675	PSMD10;CEBPA;CDKN2B;CCNT1;PDGFB;GTF2H1;PROX1;PKD2;IPO7;PKD1;EGFR;HHEX;LATS2;RGCC;CCND1;CCNY;CCNG2;CDK5RAP3	40: Vascular endothelial cells
transcription, DNA-templated (GO:0006351)	43/221	0,0974875493393409	0,3613484783363176	CTDP1;THRB;CCNT1;THRA;GTF3C6;GLIS3;WDR61;CDC73;SNAPC3;NOCT;POLR2C;TRIM24;POLR2E;POLR2F;ELOB;ZBTB7B;POLR2J;NELFE;MEF2A;KLF13;TAF12;NCBP2;TAF13;TAF10;EAF1;EAF2;GTF2H1;GTF2H2;NFKB1;EREG;SETX;DRAP1;TFDP1;NFIC;NFE2L3;PIR;TAF4B;POLR3G;MMS19;ERCC6;PTMA;POLR3K;TAF3	40: Vascular endothelial cells
cellular polysaccharide catabolic process (GO:0044247)	5/16	0,0991559961364954	0,3660202820347178	PGM2;PHKA1;PYGL;CALM1;PGM2L1	40: Vascular endothelial cells
cellular response to sterol (GO:0036315)	5/16	0,0991559961364954	0,3660202820347178	GRAMD1A;INSIG2;INSIG1;DYNAP;LRP6	40: Vascular endothelial cells
digestive tract morphogenesis (GO:0048546)	5/16	0,0991559961364954	0,3660202820347178	NIPBL;SOX17;AGR2;SOX11;EPHB3	40: Vascular endothelial cells
polyol biosynthetic process (GO:0046173)	5/16	0,0991559961364954	0,3660202820347178	IPPK;ITPKB;ITPKC;PPIP5K1;ACER3	40: Vascular endothelial cells
positive regulation of leukocyte adhesion to vascular endothelial cell (GO:1904996)	5/16	0,0991559961364954	0,3660202820347178	SELP;NFAT5;ST3GAL4;ETS1;SELE	40: Vascular endothelial cells
retrograde axonal transport (GO:0008090)	5/16	0,0991559961364954	0,3660202820347178	DYNC1H1;DLG2;DST;MGARP;SOD1	40: Vascular endothelial cells
O-glycan processing (GO:0016266)	14/61	0,0998472531500024	0,3683193395841762	GALNT7;ST6GALNAC2;GALNT4;GALNT3;GALNT15;GALNT2;C1GALT1;GALNT10;B3GNT8;ST3GAL4;MUC15;MUC4;MUC20;B4GALT5	40: Vascular endothelial cells
positive regulation of protein modification by small protein conjugation or removal (GO:1903322)	17/77	0,1006505668334606	0,3710283223956747	PSMD10;WDR48;HDAC3;CENPX;WFS1;LRRK2;PHF23;CAV1;XIAP;COMMD1;PRICKLE1;INAVA;SMAD7;FKBP1A;UBA2;STUB1;CDK5RAP3	40: Vascular endothelial cells
endomembrane system organization (GO:0010256)	39/199	0,1013620721131047	0,3733953950121353	WASHC4;ATL3;STX17;LRRK2;DYSF;SYNE1;GOLGA2;RAB43;SLC9A3R1;SYNGR2;ALS2CL;VPS51;TMED3;ANXA8;SPTSSB;SPTBN1;PLEKHJ1;CLASP2;SRGN;ARFGEF1;SUN1;ATP8B2;NUP155;ATP8B1;AKTIP;MYOF;ANK3;NPLOC4;HOOK2;REEP5;ALS2;HOOK1;REEP4;CHMP2B;PRKD1;TLCD1;LAMTOR1;ARHGEF7;SQSTM1	40: Vascular endothelial cells
mitochondrial transport (GO:0006839)	13/56	0,1025247608867649	0,3771621757297121	DNAJC19;TIMM8B;FIS1;HSP90AA1;BAD;TIMM13;TOMM22;TOMM7;TIMM17B;MGARP;SLC25A4;TMEM14C;SLC25A24	40: Vascular endothelial cells
nuclear-transcribed mRNA catabolic process, deadenylation-dependent decay (GO:0000288)	13/56	0,1025247608867649	0,3771621757297121	TUT7;CNOT6L;WDR61;LSM4;PATL1;LSM3;EDC3;EXOSC7;EXOSC5;EXOSC4;LSM6;PAN3;TNKS1BP1	40: Vascular endothelial cells
positive regulation of I-kappaB kinase/NF-kappaB signaling (GO:0043123)	34/171	0,1027561708994614	0,3774609695207419	ANKRD17;TRAF3IP2;SLC20A1;TRADD;PELI2;ATP2C1;CXXC5;LITAF;INAVA;AKAP13;TBK1;TFG;S100A13;HMOX1;LGALS9;MAP3K3;NEK6;PLK2;PLEKHG5;F2R;TNFRSF10B;ZDHHC13;CFLAR;RHOC;ZDHHC17;BST2;FKBP1A;EEF1D;TRIM13;PELI1;F2RL1;PRKD1;TMEM9B;LAMTOR5	40: Vascular endothelial cells
neuron development (GO:0048666)	29/143	0,1027814740707697	0,3774609695207419	ROCK1;DOCK7;RASGRF1;STMN2;BICDL1;PTPRM;FRY;PPP1R9B;UGCG;BLOC1S2;MICALL1;ATP7A;SH3GL2;LYN;MEF2C;SNAPIN;RYK;PBX3;TBCD;LAMB1;L1CAM;PBX1;RUNX1;WNK1;RAB13;RAPGEF2;ERCC6;FRYL;B4GALT5	40: Vascular endothelial cells
positive regulation of neuron projection development (GO:0010976)	19/88	0,1028163844885558	0,3774609695207419	SCARB2;LYN;PRKCI;CAMK1D;DBNL;STMN2;COBL;ARHGAP35;SETX;FUT9;CAPRIN1;DPYSL3;RAPGEF1;RAPGEF2;PTK2B;PLXNB2;PRKD1;SCARF1;SCN1B	40: Vascular endothelial cells
positive regulation of neurogenesis (GO:0050769)	16/72	0,1040231555825539	0,3816309634255661	CDKL3;PLXND1;SS18L2;SOX11;NGF;PTPRD;TIAM1;CAPRIN1;PLXNA2;CTNNB1;PLXNB2;PLXNB1;SLIT2;DISC1;SHANK3;PLXNA4	40: Vascular endothelial cells
protein homooligomerization (GO:0051260)	25/121	0,1042309298569688	0,3821327414783422	ATL3;ZBTB1;APIP;AQP5;SLC1A5;PKD2;SAMHD1;HSD17B10;GOLGA2;PYCARD;ALAD;RNF213;BEND3;B2M;CBR4;SIGMAR1;ACOT13;MIF;SOD2;LETM1;ALDH1A3;EHD4;ALS2;CHMP2A;SSBP1	40: Vascular endothelial cells
response to endoplasmic reticulum stress (GO:0034976)	23/110	0,1043777912029414	0,3824106686550245	WFS1;RHBDD1;RASGRF1;ITPR1;TNFRSF10B;RNF5;THBS1;PDIA4;UFL1;UFM1;BCL2L11;DDRGK1;TMEM33;CREB3L2;CASP4;UFC1;AGR2;BAX;ATF6;CDK5RAP3;ATF3;UBXN6;NCK1	40: Vascular endothelial cells
blood circulation (GO:0008015)	12/51	0,1050458289455734	0,3843349091672851	ACVRL1;DLL4;GCLC;CXCL12;ROCK1;NPR1;NOS3;ELN;MYOF;BDKRB2;GCLM;SOD1	40: Vascular endothelial cells
intrinsic apoptotic signaling pathway in response to DNA damage (GO:0008630)	12/51	0,1050458289455734	0,3843349091672851	PYCARD;BCL2L11;MSH2;DDIT4;BAX;SFN;TNFRSF1B;CRIP1;FNIP2;BOK;PHLDA3;MCL1	40: Vascular endothelial cells
calcium-mediated signaling using intracellular calcium source (GO:0035584)	6/21	0,1064101378676328	0,3866977461199188	SELP;FIS1;PRNP;KDR;DEFB1;PTPRJ	40: Vascular endothelial cells
chondroitin sulfate biosynthetic process (GO:0030206)	6/21	0,1064101378676328	0,3866977461199188	CSGALNACT1;CHST9;CHST11;CHSY1;BGN;CHSY3	40: Vascular endothelial cells
extrinsic apoptotic signaling pathway in absence of ligand (GO:0097192)	6/21	0,1064101378676328	0,3866977461199188	ERBB3;CASP3;BAX;ITGAV;BOK;MCL1	40: Vascular endothelial cells
linoleic acid metabolic process (GO:0043651)	6/21	0,1064101378676328	0,3866977461199188	ELOVL1;GSTM2;ACSL1;ELOVL5;GSTP1;GSTA1	40: Vascular endothelial cells
mitochondrial calcium ion transmembrane transport (GO:0006851)	6/21	0,1064101378676328	0,3866977461199188	LETM1;STOML2;SMDT1;MICU2;SLC8B1;PARL	40: Vascular endothelial cells
negative regulation of peptidyl-serine phosphorylation (GO:0033137)	6/21	0,1064101378676328	0,3866977461199188	CAV1;PDE4D;DDIT4;GPD1L;SMAD7;NCK1	40: Vascular endothelial cells
positive regulation of transcription regulatory region DNA binding (GO:2000679)	6/21	0,1064101378676328	0,3866977461199188	FOXC1;TGFB1;DDRGK1;PAX6;PARK7;LAMTOR5	40: Vascular endothelial cells
purinergic nucleotide receptor signaling pathway (GO:0035590)	6/21	0,1064101378676328	0,3866977461199188	PYCARD;ENTPD1;NT5E;HSP90AB1;IL18;ANO6	40: Vascular endothelial cells
response to progesterone (GO:0032570)	6/21	0,1064101378676328	0,3866977461199188	TGFB1;SRC;WBP2;ABHD2;CAV1;THBS1	40: Vascular endothelial cells
stress granule assembly (GO:0034063)	6/21	0,1064101378676328	0,3866977461199188	DYNC1H1;GRB7;DDX3X;YTHDF3;CIRBP;PRRC2C	40: Vascular endothelial cells
positive regulation of nucleocytoplasmic transport (GO:0046824)	11/46	0,1073153132635756	0,3893904737385468	TCF7L2;HDAC3;TGFB1;XPO4;JUP;BAG3;CDH1;NCBP2;PRKCD;EMD;RAPGEF3	40: Vascular endothelial cells
regulation of telomerase activity (GO:0051972)	11/46	0,1073153132635756	0,3893904737385468	HMBOX1;HSP90AA1;HSP90AB1;PARM1;SRC;TNKS;MYC;PINX1;NABP2;CTNNB1;GRHL2	40: Vascular endothelial cells
protein N-linked glycosylation (GO:0006487)	15/67	0,1074405153291977	0,3893904737385468	OST4;B4GALT1;PMM1;RPN1;MAGT1;DDOST;DPM2;TMEM258;MGAT5;DOLPP1;OSTC;MAN1C1;MGAT3;NUDT14;UGGT1	40: Vascular endothelial cells
regulation of viral genome replication (GO:0045069)	15/67	0,1074405153291977	0,3893904737385468	IFITM3;SRPK2;IFITM1;RNASEL;DDX3X;RAD23A;ADARB1;PROX1;BST2;FAM111A;ILF3;PLSCR1;SLPI;PPIH;PPID	40: Vascular endothelial cells
positive regulation of DNA-binding transcription factor activity (GO:0051091)	47/246	0,1091126830071725	0,3916696320360512	FOXA1;CRTC2;CSF3;EDA;TRADD;CIB1;PARK7;LRP6;PRDX3;PYCARD;RPS6KA5;DHX33;DDRGK1;UBC;LGALS9;ERC1;PRKCI;EDN1;PRKCH;CAMK1D;JUP;TAF12;FZD4;ANXA3;CAV1;RIPK4;STAT3;IL18;IRAK3;TRAF1;CFLAR;PPRC1;NFKB1;RGCC;TFDP1;SLCO3A1;JMY;TRIM13;CTNNB1;PRKD2;PRKD1;PLPP3;RAB7B;TLR4;CARD14;CD200;LAMTOR5	40: Vascular endothelial cells
positive regulation of ERK1 and ERK2 cascade (GO:0070374)	34/172	0,1091944099130963	0,3916696320360512	NOTCH2;NRP1;SEMA7A;NOTCH1;FLT4;PDGFB;CIB1;ARRB1;EGFR;ICAM1;PYCARD;DDT;PDGFD;KDR;GCNT2;PTK2B;CCN2;LGALS9;PDE8A;HRAS;TGFB1;ATP6AP1;F2R;MIF;NPNT;GAREM1;PRXL2C;RAPGEF2;F2RL1;SPRY2;PRKD2;TEK;FERMT2;CD44	40: Vascular endothelial cells
positive regulation of TOR signaling (GO:0032008)	10/41	0,1091945618492635	0,3916696320360512	RPTOR;HDAC3;PIK3CA;SIK3;RICTOR;LAMTOR2;LAMTOR1;FNIP1;LAMTOR4;LAMTOR5	40: Vascular endothelial cells
regulation of viral transcription (GO:0046782)	10/41	0,1091945618492635	0,3916696320360512	IFITM3;CTDP1;CCNT1;MDFIC;POLR2C;POLR2E;TRIM13;POLR2F;POLR2J;NELFE	40: Vascular endothelial cells
glial cell development (GO:0021782)	7/26	0,1097763562111162	0,3916696320360512	NRROS;EIF2B2;CDK6;MXRA8;NF1;SOX11;SOX4	40: Vascular endothelial cells
mononuclear cell differentiation (GO:1903131)	7/26	0,1097763562111162	0,3916696320360512	LYN;BMP4;IL31RA;PIR;IRF8;MYH9;RELB	40: Vascular endothelial cells
negative regulation of cell development (GO:0010721)	7/26	0,1097763562111162	0,3916696320360512	REST;NOTCH1;RFLNB;PAX6;B2M;SORL1;PTHLH	40: Vascular endothelial cells
negative regulation of protein localization to membrane (GO:1905476)	7/26	0,1097763562111162	0,3916696320360512	DAB2;PID1;TGFB1;ABI3;CLTC;AP2M1;PICALM	40: Vascular endothelial cells
negative regulation of receptor-mediated endocytosis (GO:0048261)	7/26	0,1097763562111162	0,3916696320360512	SDCBP;MTMR2;ITGB3;APOC1;ITGAV;RIN3;PICALM	40: Vascular endothelial cells
negative regulation of signaling receptor activity (GO:2000272)	7/26	0,1097763562111162	0,3916696320360512	SLC6A9;CBLC;CBLB;EPHB2;CHMP6;SNX6;SOCS5	40: Vascular endothelial cells
regulation of chondrocyte differentiation (GO:0032330)	7/26	0,1097763562111162	0,3916696320360512	ACVRL1;EFEMP1;SCIN;MBOAT2;SOX9;SOX6;PTHLH	40: Vascular endothelial cells
cyclic-nucleotide-mediated signaling (GO:0019935)	9/36	0,1104764477333091	0,3916696320360512	PDE4D;PDE2A;RAPGEF2;DEFB1;SOX9;PDE7B;PDE7A;RAPGEF3;AQP1	40: Vascular endothelial cells
dendrite morphogenesis (GO:0048813)	9/36	0,1104764477333091	0,3916696320360512	MEF2A;KLF7;MINK1;TAOK2;EPHB2;CELSR2;EPHB1;SHANK3;EPHB3	40: Vascular endothelial cells
establishment of protein localization to plasma membrane (GO:0061951)	9/36	0,1104764477333091	0,3916696320360512	MACF1;GGA1;GOLGA4;RAB31;RILPL1;ANK3;GOLGA7;NECTIN3;SPTBN1	40: Vascular endothelial cells
platelet aggregation (GO:0070527)	9/36	0,1104764477333091	0,3916696320360512	FIBP;RAP2B;STXBP3;ITGB3;STXBP1;ACTN1;GNAS;MYH9;FERMT3	40: Vascular endothelial cells
regulation of microtubule-based process (GO:0032886)	9/36	0,1104764477333091	0,3916696320360512	MACF1;PHLDB1;PRKAA1;PRKAA2;ROCK1;ERBB2;CDK2AP2;EFNA5;CLASP2	40: Vascular endothelial cells
regulation of receptor internalization (GO:0002090)	9/36	0,1104764477333091	0,3916696320360512	CD63;SDCBP;MKLN1;MTMR2;INSR;NTF3;ARRB1;RIN3;SELE	40: Vascular endothelial cells
telomere maintenance via telomere lengthening (GO:0010833)	9/36	0,1104764477333091	0,3916696320360512	ANKRD28;HSP90AA1;RAD50;HSP90AB1;RFC1;PINX1;NHP2;TNKS1BP1;TERF2	40: Vascular endothelial cells
negative regulation of proteasomal ubiquitin-dependent protein catabolic process (GO:0032435)	8/31	0,1108415185819277	0,3916696320360512	SDCBP;HSP90AB1;UBXN1;DDRGK1;GIPC1;SGTA;PARK7;SVIP	40: Vascular endothelial cells
peptide cross-linking (GO:0018149)	8/31	0,1108415185819277	0,3916696320360512	TGM1;DSP;ANXA1;KRT10;TGM5;EVPL;THBS1;SPRR1A	40: Vascular endothelial cells
positive regulation of proteolysis involved in cellular protein catabolic process (GO:1903052)	8/31	0,1108415185819277	0,3916696320360512	PSMC5;BAG2;DDRGK1;ECSCR;NUPR1;CDK5RAP3;CTSC;PTK2	40: Vascular endothelial cells
proteoglycan biosynthetic process (GO:0030166)	8/31	0,1108415185819277	0,3916696320360512	CSGALNACT1;EXT1;CHST9;BMPR2;CHST11;GLCE;FAM20B;XYLT1	40: Vascular endothelial cells
regulation of developmental growth (GO:0048638)	8/31	0,1108415185819277	0,3916696320360512	NIPBL;MBD5;LATS2;INSR;AGR2;EPPK1;PLCB1;SOD1	40: Vascular endothelial cells
regulation of macrophage derived foam cell differentiation (GO:0010743)	8/31	0,1108415185819277	0,3916696320360512	ABCA1;PRKCH;CSF1;ABCA5;ITGB3;IL18;ITGAV;NFKB1	40: Vascular endothelial cells
response to retinoic acid (GO:0032526)	14/62	0,1108775954426803	0,3916696320360512	LYN;NDUFA13;RARG;FZD4;WNT7B;AQP3;AQP1;ASXL1;SETX;HSD17B2;RARA;CTSH;PTK2B;SOX9	40: Vascular endothelial cells
actin crosslink formation (GO:0051764)	4/12	0,1117080797427236	0,3916696320360512	EPS8;BAIAP2L1;DPYSL3;LCP1	40: Vascular endothelial cells
axonal fasciculation (GO:0007413)	4/12	0,1117080797427236	0,3916696320360512	SEMA5A;EPHB2;ARHGAP35;EPHB3	40: Vascular endothelial cells
epithelial cell-cell adhesion (GO:0090136)	4/12	0,1117080797427236	0,3916696320360512	DSP;ITGB5;JUP;PLEKHA7	40: Vascular endothelial cells
exit from mitosis (GO:0010458)	4/12	0,1117080797427236	0,3916696320360512	EPS8;CTDP1;CHMP2A;CLASP2	40: Vascular endothelial cells
megakaryocyte differentiation (GO:0030219)	4/12	0,1117080797427236	0,3916696320360512	CDKN2B;TAL1;SH2B3;ZFPM1	40: Vascular endothelial cells
negative regulation of calcineurin-mediated signaling (GO:0106057)	4/12	0,1117080797427236	0,3916696320360512	PRNP;HOMER2;ATP2B4;CHP1	40: Vascular endothelial cells
negative regulation of calcineurin-NFAT signaling cascade (GO:0070885)	4/12	0,1117080797427236	0,3916696320360512	PRNP;HOMER2;ATP2B4;CHP1	40: Vascular endothelial cells
negative regulation of cellular response to vascular endothelial growth factor stimulus (GO:1902548)	4/12	0,1117080797427236	0,3916696320360512	CADM4;SEMA6A;ATP2B4;SPRY2	40: Vascular endothelial cells
negative regulation of fatty acid biosynthetic process (GO:0045717)	4/12	0,1117080797427236	0,3916696320360512	CEACAM1;APOC1;ERLIN2;PIBF1	40: Vascular endothelial cells
negative regulation of leukocyte chemotaxis (GO:0002689)	4/12	0,1117080797427236	0,3916696320360512	DDT;RIN3;MIF;SLIT2	40: Vascular endothelial cells
negative regulation of microtubule polymerization (GO:0031115)	4/12	0,1117080797427236	0,3916696320360512	CDH5;STMN2;TBCD;ARHGEF7	40: Vascular endothelial cells
nonribosomal peptide biosynthetic process (GO:0019184)	4/12	0,1117080797427236	0,3916696320360512	GCLC;GSS;HAGH;GCLM	40: Vascular endothelial cells
polyol transport (GO:0015791)	4/12	0,1117080797427236	0,3916696320360512	SLC2A13;AQP3;SLC5A3;AQP1	40: Vascular endothelial cells
positive regulation of cellular senescence (GO:2000774)	4/12	0,1117080797427236	0,3916696320360512	ABI3;HMGA1;B2M;YPEL3	40: Vascular endothelial cells
positive regulation of leukocyte proliferation (GO:0070665)	4/12	0,1117080797427236	0,3916696320360512	BST2;LYN;CSF1;PTK2	40: Vascular endothelial cells
positive regulation of protein depolymerization (GO:1901881)	4/12	0,1117080797427236	0,3916696320360512	SEMA5A;STMN2;F2RL1;NES	40: Vascular endothelial cells
positive regulation of vascular permeability (GO:0043117)	4/12	0,1117080797427236	0,3916696320360512	OCLN;TGFB1;PDE2A;TJP3	40: Vascular endothelial cells
protein insertion into mitochondrial inner membrane (GO:0045039)	4/12	0,1117080797427236	0,3916696320360512	TIMM8B;NDUFA13;TIMM13;ROMO1	40: Vascular endothelial cells
pyrimidine nucleobase metabolic process (GO:0006206)	4/12	0,1117080797427236	0,3916696320360512	CDA;DPYSL2;DPYD;DPYSL3	40: Vascular endothelial cells
regulation of actin filament depolymerization (GO:0030834)	4/12	0,1117080797427236	0,3916696320360512	SEMA5A;PIK3CA;SH3BP1;F2RL1	40: Vascular endothelial cells
regulation of amyloid precursor protein catabolic process (GO:1902991)	4/12	0,1117080797427236	0,3916696320360512	FKBP1A;PRNP;ROCK1;PICALM	40: Vascular endothelial cells
regulation of B cell apoptotic process (GO:0002902)	4/12	0,1117080797427236	0,3916696320360512	LYN;BCL6;IRS2;FNIP1	40: Vascular endothelial cells
regulation of hemopoiesis (GO:1903706)	4/12	0,1117080797427236	0,3916696320360512	LGALS3;CREBBP;MAFB;RUNX1	40: Vascular endothelial cells
regulation of nucleobase-containing compound metabolic process (GO:0019219)	4/12	0,1117080797427236	0,3916696320360512	PCBP3;NOVA2;RASA1;IGF2BP2	40: Vascular endothelial cells
tricarboxylic acid metabolic process (GO:0072350)	4/12	0,1117080797427236	0,3916696320360512	IDH1;IDH2;IDH3B;IDH3A	40: Vascular endothelial cells
protein import (GO:0017038)	19/89	0,1120179152357344	0,3925002733064601	FIS1;IPO11;HSP90AA1;POM121;ABCD3;NUP155;STAT3;PEX2;PRICKLE1;IPO7;PEX14;TOMM22;SLC25A17;SAMM50;E2F3;TNPO1;TNPO3;RAB8B;GPIHBP1	40: Vascular endothelial cells
antigen processing and presentation of peptide antigen via MHC class II (GO:0002495)	21/100	0,1126668629494664	0,3945172780702853	DCTN6;DYNC1H1;SEC24B;DCTN2;SAR1B;CLTC;DCTN3;AP1B1;IFI30;RACGAP1;AP1S2;AP2S1;AP1S1;AP1S3;OSBPL1A;SEC24D;AP2M1;SH3GL2;AP1M2;SPTBN2;LGMN	40: Vascular endothelial cells
dicarboxylic acid metabolic process (GO:0043648)	13/57	0,1142981816444262	0,3997094305460051	PHYH;MDH1;MRPS36;MDH2;IDH1;GOT2;IDH2;GCLC;MTHFD1L;MTHFD2L;ME1;GCLM;NIT2	40: Vascular endothelial cells
regulation of mitotic nuclear division (GO:0007088)	13/57	0,1142981816444262	0,3997094305460051	EDN1;INSR;LRP5;PDGFB;EREG;BTC;BMP4;IL1A;EPGN;RGCC;PIN1;AURKAIP1;LCMT1	40: Vascular endothelial cells
cellular response to peptide hormone stimulus (GO:0071375)	22/106	0,117102392566088	0,4068539050387486	PRKCI;INSIG2;SRC;INSIG1;CAV1;INSR;PRKCD;ADCY4;IRS2;INHBB;FOXO1;NFKB1;USF1;CEACAM1;RAB31;NR4A3;PRKAR2B;RAB15;RAB13;MGARP;PRKACB;RAB8B	40: Vascular endothelial cells
chromosome organization (GO:0051276)	22/106	0,117102392566088	0,4068539050387486	TCF7L2;HDAC3;NUP155;CETN2;HMGB2;NUCKS1;COPS7A;GEM;COPS6;HHEX;MSH2;MYC;SOX15;UBC;GATAD1;MTF2;POLE3;HMG20A;HMGN2;HMGN3;HMGN1;FAM50A	40: Vascular endothelial cells
myeloid cell differentiation (GO:0030099)	12/52	0,1176497266669745	0,4068539050387486	PRDX3;HSPA9;LYN;UFL1;CEBPA;CDKN2B;SNRK;TAL1;CASP3;JAK2;ZFPM1;RUNX1	40: Vascular endothelial cells
negative regulation of BMP signaling pathway (GO:0030514)	12/52	0,1176497266669745	0,4068539050387486	SKI;SMAD1;BMPR2;NOTCH1;SMURF2;BAMBI;CRIM1;SMAD6;FSTL1;SORL1;SMAD7;BMPR1A	40: Vascular endothelial cells
protein homotetramerization (GO:0051289)	12/52	0,1176497266669745	0,4068539050387486	GOLGA2;ALDH1A3;APIP;ACOT13;AQP5;SSBP1;PKD2;SAMHD1;SOD2;B2M;HSD17B10;CBR4	40: Vascular endothelial cells
regulation of exocytosis (GO:0017157)	12/52	0,1176497266669745	0,4068539050387486	RALA;ANXA1;ATP6AP1;RAB15;RAB3D;RAB13;CHMP3;RAB27B;CHMP6;RAB8B;CLASP2;EXPH5	40: Vascular endothelial cells
endoplasmic reticulum to Golgi vesicle-mediated transport (GO:0006888)	36/185	0,1203105575431871	0,4068539050387486	DCTN6;ATL3;DCTN2;STX17;PEF1;SAR1B;PROS1;RAB1B;CTSZ;DCTN3;TEX261;AREG;USE1;GOLGA2;TFG;TMED3;SPTBN1;CTSC;SPTBN2;TRAPPC3;DYNC1H1;SEC24B;TRAPPC2L;TRAPPC1;TRAPPC4;ANK3;ARFGAP3;COPZ1;YIF1A;TRAPPC6A;TRAPPC6B;COPG2;SEC24D;FOLR1;CNIH4;COPE	40: Vascular endothelial cells
axon development (GO:0061564)	17/79	0,120714981044893	0,4068539050387486	SEMA5A;RYK;DOCK7;ANK3;L1CAM;ZDHHC17;ARHGAP35;SHTN1;KLF7;PARD6B;MAP1B;PARD3;TAOK2;S100A6;EPHB2;FOLR1;EPHB3	40: Vascular endothelial cells
regulation of neuron differentiation (GO:0045664)	17/79	0,120714981044893	0,4068539050387486	MEF2C;CASZ1;ROCK1;MMD;LRRK2;SOX11;NGF;MOSMO;TIAM1;IMPACT;REST;ZEB1;HEY1;NTF3;TCF4;CDK5RAP3;FGFR1	40: Vascular endothelial cells
regulation of cellular metabolic process (GO:0031323)	11/47	0,1208552313068872	0,4068539050387486	NCOR2;MKLN1;PID1;RNF34;FASN;STUB1;LAMTOR1;COQ7;PARL;RNF41;SSH1	40: Vascular endothelial cells
regulation of DNA binding (GO:0051101)	11/47	0,1208552313068872	0,4068539050387486	SKI;FOXC1;SP100;TGFB1;SUMO3;LEF1;CSNK2B;HMGB2;EDF1;JAK2;NGF	40: Vascular endothelial cells
regulation of macroautophagy (GO:0016241)	23/112	0,1212478425986248	0,4068539050387486	USP36;ATP6V1G1;PRKAA1;PRKAA2;LRRK2;PRKAB1;RPTOR;TBK1;CAPNS1;PIK3CA;CASP3;RB1CC1;KDR;TRIM13;EXOC4;LAMTOR2;CAPN1;LAMTOR1;LAMTOR4;ATP6V1D;ATP6V0A1;SNX6;LAMTOR5	40: Vascular endothelial cells
positive regulation of cell cycle process (GO:0090068)	21/101	0,1217998310409909	0,4068539050387486	GPSM2;DYNC1H1;SVIL;EDN1;PRKCE;INSR;ATRX;PDGFB;LRP5;CDC14A;OOEP;EREG;BTC;IL1A;PLSCR1;EPGN;RGCC;RACGAP1;SOX15;GIPC1;PKP4	40: Vascular endothelial cells
positive regulation of viral process (GO:0048524)	14/63	0,1226013317343751	0,4068539050387486	SRPK2;DDX3X;CTDP1;CCNT1;RAD23A;ADARB1;MDFIC;POLR2C;POLR2E;POLR2F;PPIH;POLR2J;PPID;NELFE	40: Vascular endothelial cells
regulation of gene expression (GO:0010468)	187/1079	0,1227260844335867	0,4068539050387486	PID1;CSF1;WWC1;PDCD5;WWC2;JMJD1C;PRDM1;PARK7;NR3C1;CELSR2;ETS1;BACH1;SOX21;CDH5;EFEMP1;CDH3;RPS6KA5;SOX17;SOX18;CDH1;MYC;SOX15;KDR;LGALS9;SOX9;EPHB2;SOX6;ZFPL1;LGALS7;SOX7;SH3GL2;SOX4;OSR2;MEF2C;MBNL1;TLE1;ZBTB38;SOX13;CNPY2;SOX11;ANK3;MIF;PRKAB1;TLE5;OVOL2;RUNX1;CLDN5;SFRP1;CLDN3;MYADM;PKP1;PKP3;ADTRP;EZR;NOTCH2;CASZ1;NOTCH1;CRABP2;MAGED1;PDGFB;CREM;PIK3R3;GATA2;NLK;HIF1A;NPAT;SBNO2;ATXN1;PCBP3;DDRGK1;ZBTB7B;WNT4;LYN;TFAP2A;ESRRA;SRPK2;WWTR1;SMAD1;CREBBP;TFAP2C;TGFB1;DENND4A;VDR;INSR;EPHX2;PDE2A;HMGA1;MSN;SNF8;PARP14;PUM1;COQ7;NFKB1;DRAP1;BMP4;OCLN;RGCC;CDK6;MAFB;AGO3;BCL6;AGO4;BHLHE40;PIN1;LGMN;NFE2L2;PICALM;RNF187;BMPR1A;ACVRL1;USP36;DDX3X;CELF1;CHD7;SNX12;CTCF;CHD3;EPB41L4B;HEY1;SUFU;MLX;CTSH;ANXA7;HMG20A;ERC1;YAF2;CD34;HRAS;ATRX;PAX6;EDF1;PROX1;NGF;F3;TERF2;PTBP2;IL1A;PLSCR1;ESRP2;ESRP1;C1D;MTF2;TLR4;ENG;CEBPA;PRKAA1;FOXC1;RAMP2;PRKAA2;MYCBP;ROCK1;TMPRSS4;LEF1;CRIP1;PTHLH;ARNTL;DLL4;PABPN1;CAMK2N1;TDG;NOCT;ATOH8;AGR2;GCNT2;PAK6;APBB2;IGF2BP2;MBNL3;GSN;UTP4;ASCC1;NOS3;STAT3;AHNAK2;ATP2B4;CDK11B;APLN;TNRC6C;REST;NOVA2;BCL6B;SPRY2;CCDC3;SSBP2;TNRC6A;FAM50A;LAMTOR5	40: Vascular endothelial cells
establishment of protein localization to endoplasmic reticulum (GO:0072599)	5/17	0,1227816680603912	0,4068539050387486	SPCS2;SPCS1;ZFAND2A;ZFAND2B;SRP14	40: Vascular endothelial cells
negative regulation of ATP metabolic process (GO:1903579)	5/17	0,1227816680603912	0,4068539050387486	FIS1;PID1;NUPR1;CBFA2T3;GIT1	40: Vascular endothelial cells
negative regulation of cell aging (GO:0090344)	5/17	0,1227816680603912	0,4068539050387486	MAP3K3;CDK6;AKT3;MIF;TERF2	40: Vascular endothelial cells
negative regulation of vascular associated smooth muscle cell proliferation (GO:1904706)	5/17	0,1227816680603912	0,4068539050387486	MEF2C;TPM1;SOD2;PRKG1;APLN	40: Vascular endothelial cells
positive regulation of cardiac muscle tissue growth (GO:0055023)	5/17	0,1227816680603912	0,4068539050387486	EDN1;MEF2C;NOTCH1;ZFPM2;BMPR1A	40: Vascular endothelial cells
positive regulation of heart rate (GO:0010460)	5/17	0,1227816680603912	0,4068539050387486	EDN1;PDE4D;KCNQ1;TPM1;ADRB1	40: Vascular endothelial cells
protein heterooligomerization (GO:0051291)	5/17	0,1227816680603912	0,4068539050387486	TMEM120B;KRT10;PKD2;PKD1;CBR4	40: Vascular endothelial cells
purine ribonucleotide transport (GO:0015868)	5/17	0,1227816680603912	0,4068539050387486	SLC25A17;LRRC8C;LRRC8A;SLC25A4;SLC25A24	40: Vascular endothelial cells
regulation of cholesterol biosynthetic process (GO:0045540)	5/17	0,1227816680603912	0,4068539050387486	PRKAA1;LPCAT3;ERLIN2;SREBF2;SOD1	40: Vascular endothelial cells
regulation of establishment of endothelial barrier (GO:1903140)	5/17	0,1227816680603912	0,4068539050387486	CDH5;CLDN5;ROCK1;F11R;ADD1	40: Vascular endothelial cells
regulation of stem cell proliferation (GO:0072091)	5/17	0,1227816680603912	0,4068539050387486	AGO3;EPCAM;HMGB2;FBLN1;SOX11	40: Vascular endothelial cells
retrograde protein transport, ER to cytosol (GO:0030970)	5/17	0,1227816680603912	0,4068539050387486	NPLOC4;RHBDD1;DERL2;AUP1;SEC61B	40: Vascular endothelial cells
tail-anchored membrane protein insertion into ER membrane (GO:0071816)	5/17	0,1227816680603912	0,4068539050387486	UBL4A;SGTA;EMC4;EMC9;GET4	40: Vascular endothelial cells
actin filament reorganization (GO:0090527)	3/8	0,1229179579325539	0,4068539050387486	GSN;NEDD9;BCAR1	40: Vascular endothelial cells
aromatic compound catabolic process (GO:0019439)	3/8	0,1229179579325539	0,4068539050387486	PON3;EPHX2;PON2	40: Vascular endothelial cells
axon extension involved in axon guidance (GO:0048846)	3/8	0,1229179579325539	0,4068539050387486	NRP1;NRP2;SLIT2	40: Vascular endothelial cells
carbohydrate phosphorylation (GO:0046835)	3/8	0,1229179579325539	0,4068539050387486	IPPK;ITPK1;HK1	40: Vascular endothelial cells
cardiac atrium development (GO:0003230)	3/8	0,1229179579325539	0,4068539050387486	DLL4;NOTCH1;ENG	40: Vascular endothelial cells
cellular response to epinephrine stimulus (GO:0071872)	3/8	0,1229179579325539	0,4068539050387486	KCNQ1;ATP2B4;PDE4B	40: Vascular endothelial cells
cellular response to hepatocyte growth factor stimulus (GO:0035729)	3/8	0,1229179579325539	0,4068539050387486	NRP1;BCAR1;LGMN	40: Vascular endothelial cells
cellular response to interleukin-21 (GO:0098757)	3/8	0,1229179579325539	0,4068539050387486	STAT3;IL2RG;JAK1	40: Vascular endothelial cells
collecting duct development (GO:0072044)	3/8	0,1229179579325539	0,4068539050387486	BMP4;WNT7B;PKD1	40: Vascular endothelial cells
coronary vasculature morphogenesis (GO:0060977)	3/8	0,1229179579325539	0,4068539050387486	NRP1;SPRED1;NOTCH1	40: Vascular endothelial cells
entry of bacterium into host cell (GO:0035635)	3/8	0,1229179579325539	0,4068539050387486	CDH1;SRC;CTNNB1	40: Vascular endothelial cells
forebrain neuron development (GO:0021884)	3/8	0,1229179579325539	0,4068539050387486	LHX6;RAPGEF2;ATP7A	40: Vascular endothelial cells
integrin activation (GO:0033622)	3/8	0,1229179579325539	0,4068539050387486	CXCL12;FERMT2;FERMT3	40: Vascular endothelial cells
interleukin-21-mediated signaling pathway (GO:0038114)	3/8	0,1229179579325539	0,4068539050387486	STAT3;IL2RG;JAK1	40: Vascular endothelial cells
leukocyte aggregation (GO:0070486)	3/8	0,1229179579325539	0,4068539050387486	SEMA4D;CD44;JAM2	40: Vascular endothelial cells
macromolecule depalmitoylation (GO:0098734)	3/8	0,1229179579325539	0,4068539050387486	LYPLA1;ABHD17B;ABHD17C	40: Vascular endothelial cells
negative regulation of CD4-positive, alpha-beta T cell proliferation (GO:2000562)	3/8	0,1229179579325539	0,4068539050387486	TWSG1;LGALS9;LGALS7	40: Vascular endothelial cells
negative regulation of glial cell apoptotic process (GO:0034351)	3/8	0,1229179579325539	0,4068539050387486	PRKCI;PRKCH;PRKCD	40: Vascular endothelial cells
negative regulation of keratinocyte proliferation (GO:0010839)	3/8	0,1229179579325539	0,4068539050387486	VDR;EPPK1;PTPRK	40: Vascular endothelial cells
negative regulation of macrophage migration (GO:1905522)	3/8	0,1229179579325539	0,4068539050387486	DDT;MIF;CD200	40: Vascular endothelial cells
negative regulation of mitochondrial membrane potential (GO:0010917)	3/8	0,1229179579325539	0,4068539050387486	HEBP2;PRELID1;BAX	40: Vascular endothelial cells
negative regulation of osteoblast proliferation (GO:0033689)	3/8	0,1229179579325539	0,4068539050387486	MN1;SFRP1;PLXNB1	40: Vascular endothelial cells
negative regulation of phospholipase activity (GO:0010519)	3/8	0,1229179579325539	0,4068539050387486	RGS2;ANXA1;ANXA8	40: Vascular endothelial cells
negative regulation of regulated secretory pathway (GO:1903306)	3/8	0,1229179579325539	0,4068539050387486	RAP1B;REST;STXBP3	40: Vascular endothelial cells
neuron projection extension involved in neuron projection guidance (GO:1902284)	3/8	0,1229179579325539	0,4068539050387486	NRP1;NRP2;SLIT2	40: Vascular endothelial cells
peptidyl-lysine hydroxylation (GO:0017185)	3/8	0,1229179579325539	0,4068539050387486	PLOD3;P3H4;PLOD1	40: Vascular endothelial cells
peptidyl-tyrosine dephosphorylation involved in inactivation of protein kinase activity (GO:1990264)	3/8	0,1229179579325539	0,4068539050387486	PTPRB;DUSP10;DUSP3	40: Vascular endothelial cells
platelet activating factor metabolic process (GO:0046469)	3/8	0,1229179579325539	0,4068539050387486	LPCAT2;PLA2G4A;PLA2G7	40: Vascular endothelial cells
positive regulation of adaptive immune response (GO:0002821)	3/8	0,1229179579325539	0,4068539050387486	PYCARD;CD81;IL6ST	40: Vascular endothelial cells
positive regulation of cell migration by vascular endothelial growth factor signaling pathway (GO:0038089)	3/8	0,1229179579325539	0,4068539050387486	KDR;PRKD2;PRKD1	40: Vascular endothelial cells
positive regulation of cysteine-type endopeptidase activity involved in apoptotic signaling pathway (GO:2001269)	3/8	0,1229179579325539	0,4068539050387486	GSN;LGALS9;JAK2	40: Vascular endothelial cells
positive regulation of extracellular matrix disassembly (GO:0090091)	3/8	0,1229179579325539	0,4068539050387486	PDPN;FSCN1;CLASP2	40: Vascular endothelial cells
positive regulation of intracellular steroid hormone receptor signaling pathway (GO:0033145)	3/8	0,1229179579325539	0,4068539050387486	FOXA1;PAK1;WBP2	40: Vascular endothelial cells
positive regulation of leukocyte differentiation (GO:1902107)	3/8	0,1229179579325539	0,4068539050387486	LGALS3;XRCC6;LGALS9	40: Vascular endothelial cells
positive regulation of membrane invagination (GO:1905155)	3/8	0,1229179579325539	0,4068539050387486	RAB31;F2RL1;ANO6	40: Vascular endothelial cells
positive regulation of myeloid cell apoptotic process (GO:0033034)	3/8	0,1229179579325539	0,4068539050387486	HCAR2;MEF2C;ANXA1	40: Vascular endothelial cells
positive regulation of ryanodine-sensitive calcium-release channel activity (GO:0060316)	3/8	0,1229179579325539	0,4068539050387486	GSTM2;GSTO1;CALM1	40: Vascular endothelial cells
protein depalmitoylation (GO:0002084)	3/8	0,1229179579325539	0,4068539050387486	LYPLA1;ABHD17B;ABHD17C	40: Vascular endothelial cells
purine ribonucleoside monophosphate catabolic process (GO:0009169)	3/8	0,1229179579325539	0,4068539050387486	NT5E;AMPD3;NT5C2	40: Vascular endothelial cells
pyrimidine nucleobase catabolic process (GO:0006208)	3/8	0,1229179579325539	0,4068539050387486	DPYSL2;DPYD;DPYSL3	40: Vascular endothelial cells
regulation of actin filament length (GO:0030832)	3/8	0,1229179579325539	0,4068539050387486	EPS8;CXCL12;ARHGAP35	40: Vascular endothelial cells
regulation of Cdc42 protein signal transduction (GO:0032489)	3/8	0,1229179579325539	0,4068539050387486	ABCA1;NRP1;RALBP1	40: Vascular endothelial cells
regulation of collateral sprouting (GO:0048670)	3/8	0,1229179579325539	0,4068539050387486	PTPRS;SEMA4D;NGF	40: Vascular endothelial cells
regulation of Golgi to plasma membrane protein transport (GO:0042996)	3/8	0,1229179579325539	0,4068539050387486	CSK;ACSL3;ATP2C1	40: Vascular endothelial cells
regulation of microvillus organization (GO:0032530)	3/8	0,1229179579325539	0,4068539050387486	ATP8B1;PODXL;FSCN1	40: Vascular endothelial cells
regulation of oxidative stress-induced neuron death (GO:1903203)	3/8	0,1229179579325539	0,4068539050387486	REST;LANCL1;TLR4	40: Vascular endothelial cells
regulation of protein K63-linked ubiquitination (GO:1900044)	3/8	0,1229179579325539	0,4068539050387486	DDX3X;PLAA;SASH1	40: Vascular endothelial cells
regulation of protein localization to cell cortex (GO:1904776)	3/8	0,1229179579325539	0,4068539050387486	GPSM2;EPB41;EPB41L2	40: Vascular endothelial cells
regulation of toll-like receptor 3 signaling pathway (GO:0034139)	3/8	0,1229179579325539	0,4068539050387486	CAV1;WDFY1;F2RL1	40: Vascular endothelial cells
regulation of wound healing, spreading of epidermal cells (GO:1903689)	3/8	0,1229179579325539	0,4068539050387486	FERMT1;FERMT2;CLASP2	40: Vascular endothelial cells
response to epinephrine (GO:0071871)	3/8	0,1229179579325539	0,4068539050387486	KCNQ1;ATP2B4;PDE4B	40: Vascular endothelial cells
response to hepatocyte growth factor (GO:0035728)	3/8	0,1229179579325539	0,4068539050387486	NRP1;BCAR1;LGMN	40: Vascular endothelial cells
response to hydroperoxide (GO:0033194)	3/8	0,1229179579325539	0,4068539050387486	DAPK1;PRKCD;PRKD1	40: Vascular endothelial cells
RNA secondary structure unwinding (GO:0010501)	3/8	0,1229179579325539	0,4068539050387486	DDX3X;AGO3;AGO4	40: Vascular endothelial cells
store-operated calcium entry (GO:0002115)	3/8	0,1229179579325539	0,4068539050387486	STIM2;ORAI2;ORAI1	40: Vascular endothelial cells
tubulin complex assembly (GO:0007021)	3/8	0,1229179579325539	0,4068539050387486	TBCD;ARL2;TBCA	40: Vascular endothelial cells
U4 snRNA 3'-end processing (GO:0034475)	3/8	0,1229179579325539	0,4068539050387486	EXOSC7;EXOSC5;EXOSC4	40: Vascular endothelial cells
vascular associated smooth muscle contraction (GO:0014829)	3/8	0,1229179579325539	0,4068539050387486	EDN1;EDNRB;PIK3C2A	40: Vascular endothelial cells
wound healing, spreading of epidermal cells (GO:0035313)	3/8	0,1229179579325539	0,4068539050387486	ACVRL1;ITGA5;PLET1	40: Vascular endothelial cells
DNA-dependent DNA replication (GO:0006261)	26/129	0,1236938444167518	0,4085174005521957	PSMD10;PRIM1;PSMA7;PSMB10;POLB;PSMB6;POLD4;PSMB4;PSMB5;PSMD4;PSMB3;UBC;REV3L;SRPK2;RFC1;HMGA1;POLE4;PSMC5;CDC34;RPA3;PSME4;POLE3;PSME1;MCM3;PSME2;SSBP1	40: Vascular endothelial cells
positive regulation of macromolecule biosynthetic process (GO:0010557)	26/129	0,1236938444167518	0,4085174005521957	BCAR3;DDX3X;PDGFB;IRS2;THBS1;EGFR;FXR1;HSPH1;MYC;ERBB2;KDR;JAK2;SOX4;YTHDF3;INSR;CIRBP;PYM1;UPF3B;NFKB1;EREG;RGCC;SLC6A9;PLXNB2;PRKD2;VIM;TLR4	40: Vascular endothelial cells
heterophilic cell-cell adhesion via plasma membrane cell adhesion molecules (GO:0007157)	10/42	0,123800052081128	0,4085174005521957	PTPRD;SELP;CXADR;HMCN1;FAT4;NECTIN4;SELE;NECTIN3;ICAM1;NECTIN1	40: Vascular endothelial cells
negative regulation of protein catabolic process (GO:0042177)	10/42	0,123800052081128	0,4085174005521957	PRKCG;ROCK1;SNX12;TIMP2;TIMP3;PIN1;IRAK3;EGFR;CDK5RAP3;PTPN3	40: Vascular endothelial cells
skeletal system morphogenesis (GO:0048705)	10/42	0,123800052081128	0,4085174005521957	TFAP2A;SKI;OSR2;CYP26B1;ANKRD11;LRP5;RFLNB;SOX11;LRP6;FGFR1	40: Vascular endothelial cells
proteolysis involved in cellular protein catabolic process (GO:0051603)	16/74	0,1253140746291128	0,4132600181702727	ATE1;RHBDD1;CTSZ;FBXL17;OTUD7B;IDE;CLPX;RNF41;DDI2;UBC;CHMP4C;CTSH;STUB1;SOCS6;CTSC;LGMN	40: Vascular endothelial cells
response to calcium ion (GO:0051592)	22/107	0,1261844293748837	0,4157786888214201	MEF2A;MEF2C;CLIC4;CAMK2D;PRKAA1;PRKAA2;PEF1;CAV1;GUCA1A;ANXA11;PKD2;AQP3;SYT8;THBS1;ADD1;ITPKB;PPP3CA;CPNE3;CALM1;KCNH1;LGMN;SLC25A24	40: Vascular endothelial cells
lysosome localization (GO:0032418)	9/37	0,1263095793799743	0,4157786888214201	SPAG9;SNAPIN;NR4A3;BLOC1S2;S100A13;KXD1;MYH9;LAMTOR1;BORCS5	40: Vascular endothelial cells
positive regulation of calcium ion transport (GO:0051928)	9/37	0,1263095793799743	0,4157786888214201	LGALS3;CXCL12;WFS1;STIM2;CAV1;F2R;PDGFB;STC1;ORAI1	40: Vascular endothelial cells
cellular response to osmotic stress (GO:0071470)	6/22	0,1274581244164755	0,4165025049237835	DDX3X;AQP5;OXSR1;ZFAND1;PKD2;AQP1	40: Vascular endothelial cells
membrane lipid metabolic process (GO:0006643)	6/22	0,1274581244164755	0,4165025049237835	SPTLC1;CERK;AGMO;TECR;SERINC1;ST3GAL6	40: Vascular endothelial cells
metallo-sulfur cluster assembly (GO:0031163)	6/22	0,1274581244164755	0,4165025049237835	HSPA9;NFU1;ISCA2;MMS19;CIAO2A;CIAO2B	40: Vascular endothelial cells
negative regulation of DNA recombination at telomere (GO:0048239)	6/22	0,1274581244164755	0,4165025049237835	POLR2C;ATRX;POLR2E;POLR2F;TERF2;POLR2J	40: Vascular endothelial cells
osteoclast differentiation (GO:0030316)	6/22	0,1274581244164755	0,4165025049237835	SBNO2;ANXA2;CSF1;SRC;GLO1;GAB2	40: Vascular endothelial cells
peptidyl-threonine dephosphorylation (GO:0035970)	6/22	0,1274581244164755	0,4165025049237835	DUSP4;DUSP2;DUSP10;DUSP6;DUSP7;PPP1CA	40: Vascular endothelial cells
phosphatidylserine acyl-chain remodeling (GO:0036150)	6/22	0,1274581244164755	0,4165025049237835	OSBPL5;LPCAT4;LPCAT3;MBOAT1;MBOAT2;PLA2G4A	40: Vascular endothelial cells
protein import into peroxisome membrane (GO:0045046)	6/22	0,1274581244164755	0,4165025049237835	FIS1;ABCD3;SLC25A17;PEX2;PEX14;RAB8B	40: Vascular endothelial cells
regulation of DNA recombination at telomere (GO:0072695)	6/22	0,1274581244164755	0,4165025049237835	POLR2C;ATRX;POLR2E;POLR2F;TERF2;POLR2J	40: Vascular endothelial cells
regulation of endoplasmic reticulum stress-induced intrinsic apoptotic signaling pathway (GO:1902235)	6/22	0,1274581244164755	0,4165025049237835	BCL2L11;LRRK2;TMBIM6;PARK7;BOK;NCK1	40: Vascular endothelial cells
regulation of macrophage chemotaxis (GO:0010758)	6/22	0,1274581244164755	0,4165025049237835	CSF1;DDT;PTK2B;MIF;THBS1;PTK2	40: Vascular endothelial cells
regulation of vacuole organization (GO:0044088)	6/22	0,1274581244164755	0,4165025049237835	SCARB2;ANXA2;RAB1B;ADPRH;ENO1;TBC1D12	40: Vascular endothelial cells
endodermal cell differentiation (GO:0035987)	8/32	0,1281095634857778	0,4173642074336902	ITGB5;LAMB3;COL4A2;LAMA3;ITGAV;LAMB1;ITGA5;CDC73	40: Vascular endothelial cells
peptidyl-proline modification (GO:0018208)	8/32	0,1281095634857778	0,4173642074336902	FKBP1A;PPIL1;PPIL2;PIN1;PPIH;PPID;FKBP5;PPIC	40: Vascular endothelial cells
positive regulation of lamellipodium organization (GO:1902745)	8/32	0,1281095634857778	0,4173642074336902	CARMIL1;OCLN;PIK3CA;SRC;ENPP2;FSCN1;ARHGEF7;CORO1C	40: Vascular endothelial cells
regulation of intracellular estrogen receptor signaling pathway (GO:0033146)	8/32	0,1281095634857778	0,4173642074336902	FOXA1;UFL1;PAK1;UFM1;WBP2;DDRGK1;STRN3;RUNX1	40: Vascular endothelial cells
regulation of NMDA receptor activity (GO:2000310)	8/32	0,1281095634857778	0,4173642074336902	MEF2C;DLG2;DLG3;SLC6A9;DAPK1;PTK2B;CAPN1;EPHB2	40: Vascular endothelial cells
ubiquitin-dependent protein catabolic process (GO:0006511)	65/354	0,1282350668533101	0,4175203447093256	UBXN1;TGFB1I1;ZFAND2A;USP33;ZFAND2B;CBLC;OTUD7B;ARRB1;PSMD4;CDC26;TRIM2;RNF43;ARRDC1;RAD23A;RNF144A;RNF167;RNF126;CDC34;RNF125;HECW2;PSME4;PSME1;TRIM13;PELI1;PSME2;PLAA;SQSTM1;VPS28;PSMD10;RNF34;UBA6;UBR4;RNF5;PSMA7;PSMB10;ANAPC11;ARNTL;PSMB6;RMND5B;ZNRF1;PSMB4;RNF213;PSMB5;RNF216;PSMB3;MVB12B;ZSWIM8;MVB12A;RFFL;RNF130;ATE1;SMURF2;FBXL17;MIB1;SPSB2;PSMC5;SPSB1;NPLOC4;GID8;CTNNB1;TRIP12;STUB1;FBXL7;NFE2L2;RNF187	40: Vascular endothelial cells
cellular response to unfolded protein (GO:0034620)	7/27	0,1287511766630615	0,4179731460630607	HSPA9;HSPA8;BAG3;RHBDD1;BAX;TMBIM6;HSPD1	40: Vascular endothelial cells
chondroitin sulfate proteoglycan biosynthetic process (GO:0050650)	7/27	0,1287511766630615	0,4179731460630607	CSGALNACT1;CHST9;CHST11;CHSY1;BGN;XYLT1;CHSY3	40: Vascular endothelial cells
peroxisomal membrane transport (GO:0015919)	7/27	0,1287511766630615	0,4179731460630607	FIS1;PEX7;ABCD3;SLC25A17;PEX2;PEX14;RAB8B	40: Vascular endothelial cells
positive regulation of striated muscle cell differentiation (GO:0051155)	7/27	0,1287511766630615	0,4179731460630607	EFNB2;EDN1;MEF2C;TGFB1;PIEZO1;NRG1;PROX1	40: Vascular endothelial cells
fatty acid metabolic process (GO:0006631)	25/124	0,1287624444765059	0,4179731460630607	PON3;ABCD3;ACSM1;PON2;MSMO1;CROT;ALKBH7;PTGS2;ADIPOR2;SGPL1;LIPH;LIPG;ACADM;CBR4;ACOT7;ACSL1;PEX2;ACSL3;ACOX1;FASN;NAAA;NDUFAB1;CYP1A1;ACSBG1;PPARD	40: Vascular endothelial cells
cell chemotaxis (GO:0060326)	15/69	0,1300803492408387	0,4217424335025266	SEMA5A;NRP1;DOCK4;PLEKHG5;ARHGEF16;PRKCD;LEF1;HMGB2;PDGFB;CXCR4;PARVA;CXCL12;RAB13;EPHB1;BCAR1	40: Vascular endothelial cells
cellular response to calcium ion (GO:0071277)	15/69	0,1300803492408387	0,4217424335025266	MEF2A;CLIC4;MEF2C;CAMK2D;PRKAA1;PRKAA2;GUCA1A;PKD2;SYT8;ADD1;ITPKB;CPNE3;KCNH1;SLC25A24;LGMN	40: Vascular endothelial cells
T cell receptor signaling pathway (GO:0050852)	31/158	0,1303711126183954	0,4224306611151139	PSMD10;STOML2;PTPRJ;PSMA7;PSMB10;PSMB6;PAK1;PSMB4;PSMB5;PSMD4;PSMB3;INPP5D;PDE4B;CSK;FYN;PLCG1;PAG1;NCK1;EIF2B2;PDE4D;RFTN1;NFKB1;PSMC5;TEC;PIK3CA;WNK1;PSME4;PSME1;PSME2;PRKD2;BCAR1	40: Vascular endothelial cells
cardiac muscle tissue development (GO:0048738)	12/53	0,1310772350238593	0,4244631040303316	NOTCH2;BMP4;AKAP13;SMAD1;BMPR2;NOTCH1;HEY1;NRG1;NDUFV2;ADAMTS9;ZFPM1;BMPR1A	40: Vascular endothelial cells
protein polyubiquitination (GO:0000209)	58/314	0,1329216483046847	0,4301769760528041	TRAF3IP2;DDA1;NPEPPS;PSMD4;CDC26;TRIM2;FBXO6;RNF152;UNKL;FBXO9;HERC6;AKTIP;LMO7;TRAF1;RNF41;RNF144A;RNF167;RNF126;CDC34;RNF125;HECW2;PSME4;PSME1;PELI1;PSME2;TRIM56;PSMD10;ANAPC13;RNF34;TNKS;PELI2;RNF5;PSMA7;PSMB10;ANAPC11;PSMB6;ZNRF1;PSMB4;ZNRF2;RNF213;PSMB5;RNF216;PSMB3;UBC;RFFL;SASH1;PPIL2;SMURF2;FBXL17;PSMC5;SPSB1;MKRN1;CTNNB1;TPP2;TRIP12;STUB1;FBXL7;RNF187	40: Vascular endothelial cells
pre-replicative complex assembly (GO:0036388)	14/64	0,1350096770413973	0,4364096587608411	PSMD10;PSMA7;PSMB10;PSMB6;PSMB4;PSMC5;PSMB5;PSMD4;PSMB3;PSME4;UBC;MCM3;PSME1;PSME2	40: Vascular endothelial cells
protein secretion (GO:0009306)	14/64	0,1350096770413973	0,4364096587608411	ABCA1;TANGO6;ANXA1;RAB3D;PARK7;ARFGAP3;PCSK5;PDIA4;CYB5R4;RAB15;RAB13;COPG2;CAMK2G;RAB8B	40: Vascular endothelial cells
Golgi to plasma membrane transport (GO:0006893)	11/48	0,1353022443204028	0,4368306412311986	MACF1;GGA1;GOLGA4;RAB31;RABEP1;OSBPL5;EXOC4;ANK3;COMMD1;GOLGA7;SPTBN1	40: Vascular endothelial cells
regulation of mitochondrion organization (GO:0010821)	11/48	0,1353022443204028	0,4368306412311986	USP36;FIS1;PID1;PLSCR3;LRRK2;PDE2A;VDAC1;MGARP;SQSTM1;PARL;SREBF2	40: Vascular endothelial cells
fibroblast growth factor receptor signaling pathway (GO:0008543)	16/75	0,1368419851379176	0,4415369088802594	FGFBP1;RBFOX2;GALNT3;NCBP2;SETX;SPRED2;FIBP;SPRED1;FLRT2;ESRP2;ESRP1;POLR2C;POLR2E;POLR2F;POLR2J;FGFR1	40: Vascular endothelial cells
proteasome-mediated ubiquitin-dependent protein catabolic process (GO:0043161)	59/321	0,1393806227545944	0,4468531062475313	UBXN1;ZFAND2A;ZFAND2B;ARRB1;AUP1;PSMD4;CDC26;TRIM2;FBXO6;SEC61B;FBXO9;YOD1;DNAJB14;RAD23A;NCCRP1;RNF126;CDC34;HECW2;PSME4;PSME1;TRIM13;PELI1;PSME2;PLAA;PSMD10;RNF34;DERL2;UBR1;RNF5;PSMA7;PSMB10;ANAPC11;ARNTL;PSMB6;RMND5B;ZNRF1;PSMB4;PSMB5;RNF216;PSMB3;UBC;ZSWIM8;RFFL;SMURF2;WFS1;SGTA;FBXL17;ERLIN2;DNAJC18;SPSB2;PSMC5;SPSB1;NPLOC4;GID8;CTNNB1;STUB1;FBXL7;NFE2L2;RNF187	40: Vascular endothelial cells
cellular glucose homeostasis (GO:0001678)	10/43	0,1394139813125116	0,4468531062475313	PRKAA1;PRKAA2;ZBTB20;NUCKS1;LRRC8A;HIF1A;FOXO1;HK2;SOX4;HK1	40: Vascular endothelial cells
positive regulation of neuron differentiation (GO:0045666)	10/43	0,1394139813125116	0,4468531062475313	MEF2C;IMPACT;REST;ZEB1;MMD;SOX11;TCF4;PROX1;NGF;FGFR1	40: Vascular endothelial cells
antigen processing and presentation of exogenous peptide antigen (GO:0002478)	21/103	0,1413624024331457	0,4468531062475313	DCTN6;DYNC1H1;SEC24B;DCTN2;SAR1B;CLTC;DCTN3;AP1B1;IFI30;RACGAP1;AP1S2;AP2S1;AP1S1;AP1S3;OSBPL1A;SEC24D;AP2M1;SH3GL2;AP1M2;SPTBN2;LGMN	40: Vascular endothelial cells
AMP metabolic process (GO:0046033)	4/13	0,1418106847771801	0,4468531062475313	NT5E;AK3;NUDT2;AMPD3	40: Vascular endothelial cells
cardiac right ventricle morphogenesis (GO:0003215)	4/13	0,1418106847771801	0,4468531062475313	BMP4;ZFPM2;SOX4;BMPR1A	40: Vascular endothelial cells
cellular response to interleukin-15 (GO:0071350)	4/13	0,1418106847771801	0,4468531062475313	STAT3;IL2RG;PLCB1;JAK1	40: Vascular endothelial cells
cytoplasmic sequestering of protein (GO:0051220)	4/13	0,1418106847771801	0,4468531062475313	SUFU;PKD2;PKD1;GET4	40: Vascular endothelial cells
embryonic appendage morphogenesis (GO:0035113)	4/13	0,1418106847771801	0,4468531062475313	SKI;MBNL1;CYP26B1;LRP6	40: Vascular endothelial cells
high-density lipoprotein particle assembly (GO:0034380)	4/13	0,1418106847771801	0,4468531062475313	ABCA1;BMP1;ZDHHC8;PRKACB	40: Vascular endothelial cells
interleukin-15-mediated signaling pathway (GO:0035723)	4/13	0,1418106847771801	0,4468531062475313	STAT3;IL2RG;PLCB1;JAK1	40: Vascular endothelial cells
lipid oxidation (GO:0034440)	4/13	0,1418106847771801	0,4468531062475313	ACOX1;ACSM1;ADIPOR2;PLA2G7	40: Vascular endothelial cells
mature B cell differentiation involved in immune response (GO:0002313)	4/13	0,1418106847771801	0,4468531062475313	NOTCH2;DOCK11;MFNG;PTK2B	40: Vascular endothelial cells
mitochondrial outer membrane permeabilization (GO:0097345)	4/13	0,1418106847771801	0,4468531062475313	BCL2L11;BAD;BLOC1S2;BAX	40: Vascular endothelial cells
muscle tissue development (GO:0060537)	4/13	0,1418106847771801	0,4468531062475313	BMP4;CSRP2;NF1;ENG	40: Vascular endothelial cells
myelination in peripheral nervous system (GO:0022011)	4/13	0,1418106847771801	0,4468531062475313	SKI;PARD3;NF1;SOD1	40: Vascular endothelial cells
negative regulation of autophagosome assembly (GO:1902902)	4/13	0,1418106847771801	0,4468531062475313	LRRK2;PHF23;FEZ2;NUPR1	40: Vascular endothelial cells
negative regulation of CD4-positive, alpha-beta T cell activation (GO:2000515)	4/13	0,1418106847771801	0,4468531062475313	TWSG1;LGALS9;LGALS7;RUNX1	40: Vascular endothelial cells
negative regulation of cellular senescence (GO:2000773)	4/13	0,1418106847771801	0,4468531062475313	MAP3K3;CDK6;AKT3;TERF2	40: Vascular endothelial cells
negative regulation of endoplasmic reticulum unfolded protein response (GO:1900102)	4/13	0,1418106847771801	0,4468531062475313	UFL1;WFS1;DDRGK1;NCK1	40: Vascular endothelial cells
negative regulation of hippo signaling (GO:0035331)	4/13	0,1418106847771801	0,4468531062475313	MAP2K3;WWC1;DLG5;WWC2	40: Vascular endothelial cells
negative regulation of macromolecule biosynthetic process (GO:0010558)	4/13	0,1418106847771801	0,4468531062475313	EDN1;TGFB1;GSTP1;CLTC	40: Vascular endothelial cells
negative regulation of macrophage derived foam cell differentiation (GO:0010745)	4/13	0,1418106847771801	0,4468531062475313	ABCA1;ABCA5;ITGB3;ITGAV	40: Vascular endothelial cells
pathway-restricted SMAD protein phosphorylation (GO:0060389)	4/13	0,1418106847771801	0,4468531062475313	ACVR1;TGFB1;SMAD7;TGFBR2	40: Vascular endothelial cells
plasma membrane repair (GO:0001778)	4/13	0,1418106847771801	0,4468531062475313	AHNAK2;MYOF;DYSF;MYH9	40: Vascular endothelial cells
positive regulation of calcium ion import (GO:0090280)	4/13	0,1418106847771801	0,4468531062475313	LGALS3;CXCL12;PDGFB;STC1	40: Vascular endothelial cells
positive regulation of CD4-positive, alpha-beta T cell activation (GO:2000516)	4/13	0,1418106847771801	0,4468531062475313	CD81;LGALS9;ZBTB7B;TGFBR2	40: Vascular endothelial cells
positive regulation of histone deacetylation (GO:0031065)	4/13	0,1418106847771801	0,4468531062475313	NIPBL;PRKD2;PRKD1;ZBTB7B	40: Vascular endothelial cells
positive regulation of protein exit from endoplasmic reticulum (GO:0070863)	4/13	0,1418106847771801	0,4468531062475313	TMEM30B;CD81;SAR1B;SORL1	40: Vascular endothelial cells
positive regulation of purine nucleotide biosynthetic process (GO:1900373)	4/13	0,1418106847771801	0,4468531062475313	PID1;NOS3;GUCA1A;ENO1	40: Vascular endothelial cells
positive regulation of ruffle assembly (GO:1900029)	4/13	0,1418106847771801	0,4468531062475313	EPS8;EPS8L1;EPS8L2;HRAS	40: Vascular endothelial cells
positive regulation of sodium ion transport (GO:0010765)	4/13	0,1418106847771801	0,4468531062475313	ANK3;GPD1L;PRSS8;SCN1B	40: Vascular endothelial cells
positive regulation of vascular endothelial cell proliferation (GO:1905564)	4/13	0,1418106847771801	0,4468531062475313	AKT3;PLCG1;APLN;FGFR1	40: Vascular endothelial cells
protein heterotetramerization (GO:0051290)	4/13	0,1418106847771801	0,4468531062475313	KRT10;PKD2;PKD1;CBR4	40: Vascular endothelial cells
regulation of chemokine (C-X-C motif) ligand 2 production (GO:2000341)	4/13	0,1418106847771801	0,4468531062475313	F2RL1;MBP;TLR4;MAP2K5	40: Vascular endothelial cells
regulation of fibrinolysis (GO:0051917)	4/13	0,1418106847771801	0,4468531062475313	THBD;SERPINE1;THBS1;USF1	40: Vascular endothelial cells
regulation of platelet-derived growth factor receptor signaling pathway (GO:0010640)	4/13	0,1418106847771801	0,4468531062475313	SLC9A3R1;CBLB;PTPRJ;F3	40: Vascular endothelial cells
regulation of protein acetylation (GO:1901983)	4/13	0,1418106847771801	0,4468531062475313	DDX3X;PARK7;RAPGEF3;ARNTL	40: Vascular endothelial cells
regulation of receptor signaling pathway via STAT (GO:1904892)	4/13	0,1418106847771801	0,4468531062475313	PIGU;MGAT5;JAK2;CRLF2	40: Vascular endothelial cells
response to interleukin-6 (GO:0070741)	4/13	0,1418106847771801	0,4468531062475313	SBNO2;PID1;ST3GAL6;NFKB1	40: Vascular endothelial cells
establishment of protein localization to membrane (GO:0090150)	15/70	0,1423444431792715	0,4482725530666118	RTP4;PRKCI;ZDHHC20;RFTN1;CHM;ZDHHC3;ZDHHC14;EGFR;SDCBP;ZDHHC9;PARD3;MICALL1;TAOK2;GOLGA7;NECTIN3	40: Vascular endothelial cells
cellular response to fibroblast growth factor stimulus (GO:0044344)	19/92	0,1425350881455257	0,4484627665556385	FGFBP1;RBFOX2;GALNT3;NCBP2;DLL4;SETX;SPRED2;FIBP;SPRED1;SFRP1;FLRT2;ESRP2;ESRP1;POLR2C;POLR2E;POLR2F;POLR2J;CD44;FGFR1	40: Vascular endothelial cells
post-translational protein modification (GO:0043687)	63/345	0,1425714963910623	0,4484627665556385	CSF1;CHM;LAMC1;DCAF4;DDA1;PSMD4;FBXO6;ELOB;CCN1;FBXO9;CISH;IGFBP5;IGFBP4;IGFBP3;LMO7;COMMD1;UCHL3;RCN1;PSME4;MXRA8;PSME1;PSME2;SPARCL1;VWA1;RAB38;PSMD10;EPAS1;RAB1B;ASB13;TULP4;COPS7A;HIF1A;FSTL1;LTBP1;PSMA7;PSMB10;PSMB6;SOCS2;PSMB4;PSMB5;PSMB3;GPC3;IGFBP7;NAE1;DCAF10;SOCS6;SOCS5;WFS1;LAMB2;RHBDD1;FUCA2;KLHL2;LAMB1;BMP4;SPSB2;PSMC5;SPSB1;COPS6;RAB13;CALU;UBA3;FBXL7;UBE2M	40: Vascular endothelial cells
regulation of interleukin-8 production (GO:0032677)	17/81	0,1429767904336047	0,4494749334776056	AFAP1L2;ANXA1;ANXA4;SERPINE1;F2R;STAT3;OTUD7B;ARRB1;PARK7;F3;PYCARD;F2RL1;PRKD2;LGALS9;TLR4;MAP2K5;LAMTOR5	40: Vascular endothelial cells
cytoplasmic microtubule organization (GO:0031122)	12/54	0,1453099885593823	0,4560107046219218	DYNC1H1;CCDC88A;DST;HOOK2;HOOK1;KATNA1;LIMK2;CLIP4;CCDC88C;CHP1;CIB1;EZR	40: Vascular endothelial cells
regulation of proteolysis (GO:0030162)	12/54	0,1453099885593823	0,4560107046219218	CSTB;DNAJC1;ASPH;CAMK2N1;BAD;PERP;CAV1;LTBP4;STUB1;AURKAIP1;TBC1D10A;PARL	40: Vascular endothelial cells
unsaturated fatty acid metabolic process (GO:0033559)	12/54	0,1453099885593823	0,4560107046219218	FADS3;ELOVL1;GSTM2;SCP2;ACSL1;ELOVL5;ACOX1;GSTP1;EPHX1;GSTA1;PLA2G4A;PTGR1	40: Vascular endothelial cells
negative regulation of smooth muscle cell proliferation (GO:0048662)	8/33	0,1466749294096812	0,4592230774187923	MEF2C;IGFBP5;IGFBP3;TPM1;HMOX1;SOD2;PRKG1;APLN	40: Vascular endothelial cells
positive regulation of cholesterol transport (GO:0032376)	8/33	0,1466749294096812	0,4592230774187923	EEPD1;LRP1;SCP2;ABCA5;CAV1;LPCAT3;LIPG;ZDHHC8	40: Vascular endothelial cells
regulation of cholesterol efflux (GO:0010874)	8/33	0,1466749294096812	0,4592230774187923	EEPD1;LRP1;NAXE;ABCA5;CAV1;ZDHHC8;LAMTOR1;SREBF2	40: Vascular endothelial cells
regulation of neurotransmitter secretion (GO:0046928)	8/33	0,1466749294096812	0,4592230774187923	MEF2C;PNKD;MCTP1;SNAPIN;LRRK2;SLC30A1;SNCAIP;MCTP2	40: Vascular endothelial cells
negative regulation of growth (GO:0045926)	25/126	0,1468962464032928	0,4596486035712339	NOTCH2;ACVRL1;CDA;NDUFA13;NOTCH1;BMPR2;DDX3X;NPR1;EI24;TMPRSS4;PTPRJ;ENO1;RERG;PPP1R9B;ING4;SOX17;CCDC85B;APBB2;SLIT2;TGFB1;DCBLD2;BST2;SFRP1;BCL6;NDUFS3	40: Vascular endothelial cells
regulation of RNA metabolic process (GO:0051252)	14/65	0,148089347394574	0,4616221042378501	USP36;MBNL1;CELF1;AHNAK2;TNFRSF1B;PTBP2;PCBP3;ESRP2;ESRP1;RASA1;NOVA2;IGF2BP2;MBNL3;FAM50A	40: Vascular endothelial cells
adenine nucleotide transport (GO:0051503)	5/18	0,148730907588502	0,4616221042378501	SLC25A17;LRRC8C;LRRC8A;SLC25A4;SLC25A24	40: Vascular endothelial cells
cellular response to glucocorticoid stimulus (GO:0071385)	5/18	0,148730907588502	0,4616221042378501	REST;ANXA1;BCL2L11;NR3C1;AQP1	40: Vascular endothelial cells
hyaluronan catabolic process (GO:0030214)	5/18	0,148730907588502	0,4616221042378501	TGFB1;CEMIP2;HEXB;CHP1;CD44	40: Vascular endothelial cells
negative regulation of interleukin-8 production (GO:0032717)	5/18	0,148730907588502	0,4616221042378501	ANXA1;ANXA4;OTUD7B;ARRB1;MAP2K5	40: Vascular endothelial cells
negative regulation of lipid catabolic process (GO:0050995)	5/18	0,148730907588502	0,4616221042378501	BSCL2;HCAR2;PRKAA1;APOC1;SORL1	40: Vascular endothelial cells
negative regulation of Rho protein signal transduction (GO:0035024)	5/18	0,148730907588502	0,4616221042378501	ITGA3;HEG1;DLC1;ARHGAP35;RASIP1	40: Vascular endothelial cells
regulation of mitochondrial outer membrane permeabilization involved in apoptotic signaling pathway (GO:1901028)	5/18	0,148730907588502	0,4616221042378501	ACAA2;HIP1R;CHCHD10;BAX;BOK	40: Vascular endothelial cells
RNA destabilization (GO:0050779)	5/18	0,148730907588502	0,4616221042378501	ROCK1;YTHDF3;CELF1;ZC3H18;PUM1	40: Vascular endothelial cells
rRNA catabolic process (GO:0016075)	5/18	0,148730907588502	0,4616221042378501	TRIR;EXOSC7;EXOSC5;EXOSC4;DEDD2	40: Vascular endothelial cells
cell morphogenesis involved in neuron differentiation (GO:0048667)	16/76	0,1489462929286688	0,4616221042378501	MEF2A;MEF2C;RYK;DOCK7;MINK1;TBCD;ANK3;CELSR2;ZDHHC17;SHTN1;KLF7;PARD6B;MAP1B;PARD3;TAOK2;S100A6	40: Vascular endothelial cells
glycerophospholipid catabolic process (GO:0046475)	7/28	0,149242374837209	0,4616221042378501	ABHD12;GDE1;ENPP2;PLA2G4A;ENPP6;PLA2G7;PRDX6	40: Vascular endothelial cells
negative regulation of oxidative stress-induced cell death (GO:1903202)	7/28	0,149242374837209	0,4616221042378501	REST;LRRK2;FYN;PARK7;SOD2;PDE8A;NFE2L2	40: Vascular endothelial cells
positive regulation of fibroblast proliferation (GO:0048146)	7/28	0,149242374837209	0,4616221042378501	CDK6;MYC;PDGFB;S100A6;MIF;AQP1;EREG	40: Vascular endothelial cells
positive regulation of phosphatidylinositol 3-kinase activity (GO:0043552)	7/28	0,149242374837209	0,4616221042378501	FLT1;TGFB1;PDGFB;PTK2B;PRKD1;TEK;PTK2	40: Vascular endothelial cells
regulation of DNA damage response, signal transduction by p53 class mediator (GO:0043516)	7/28	0,149242374837209	0,4616221042378501	PSMD10;SPRED2;SPRED1;SNAI1;KMT5A;MIF;CD44	40: Vascular endothelial cells
regulation of extrinsic apoptotic signaling pathway in absence of ligand (GO:2001239)	7/28	0,149242374837209	0,4616221042378501	IL1A;EYA2;UNC5B;EYA3;MAP2K5;MCL1;FGFR1	40: Vascular endothelial cells
regulation of multicellular organismal development (GO:2000026)	7/28	0,149242374837209	0,4616221042378501	NIPBL;RACGAP1;SOX17;TDG;INSR;TRIP12;DUSP6	40: Vascular endothelial cells
regulation of phosphatase activity (GO:0010921)	7/28	0,149242374837209	0,4616221042378501	PPP1R2;SH3RF2;URI1;SH2D4A;PPP1R35;CHP1;CDK5RAP3	40: Vascular endothelial cells
response to interferon-beta (GO:0035456)	7/28	0,149242374837209	0,4616221042378501	IFITM3;IFNAR2;BST2;IFITM1;NDUFA13;PLSCR1;CDC34	40: Vascular endothelial cells
ERK1 and ERK2 cascade (GO:0070371)	6/23	0,1503364568336498	0,4623490346735448	MYC;KDR;CTSH;ITGAV;LGALS9;SOX9	40: Vascular endothelial cells
negative regulation of extrinsic apoptotic signaling pathway in absence of ligand (GO:2001240)	6/23	0,1503364568336498	0,4623490346735448	IL1A;EYA2;UNC5B;EYA3;MAP2K5;MCL1	40: Vascular endothelial cells
negative regulation of signal transduction in absence of ligand (GO:1901099)	6/23	0,1503364568336498	0,4623490346735448	IL1A;EYA2;UNC5B;EYA3;MAP2K5;MCL1	40: Vascular endothelial cells
peptidyl-L-cysteine S-palmitoylation (GO:0018230)	6/23	0,1503364568336498	0,4623490346735448	ZDHHC9;ZDHHC20;ZDHHC8;GOLGA7;ZDHHC14;ZDHHC3	40: Vascular endothelial cells
peptidyl-S-diacylglycerol-L-cysteine biosynthetic process from peptidyl-cysteine (GO:0018231)	6/23	0,1503364568336498	0,4623490346735448	ZDHHC9;ZDHHC20;ZDHHC8;GOLGA7;ZDHHC14;ZDHHC3	40: Vascular endothelial cells
positive regulation of receptor internalization (GO:0002092)	6/23	0,1503364568336498	0,4623490346735448	CD63;INSR;NTF3;ARRB1;SELE;APLN	40: Vascular endothelial cells
regulation of interferon-gamma-mediated signaling pathway (GO:0060334)	6/23	0,1503364568336498	0,4623490346735448	HSP90AB1;ARG1;IFNGR2;PARP14;JAK2;JAK1	40: Vascular endothelial cells
regulation of necroptotic process (GO:0060544)	6/23	0,1503364568336498	0,4623490346735448	SDCBP;HSP90AA1;PELI1;STUB1;CFLAR;SLC25A4	40: Vascular endothelial cells
regulation of peptidase activity (GO:0052547)	6/23	0,1503364568336498	0,4623490346735448	CSTB;NDUFA13;CAV1;CTSH;FURIN;PRSS22	40: Vascular endothelial cells
regulation of release of sequestered calcium ion into cytosol by sarcoplasmic reticulum (GO:0010880)	6/23	0,1503364568336498	0,4623490346735448	CAMK2D;GSTM2;GSTO1;PDE4D;SRI;CALM1	40: Vascular endothelial cells
cellular response to mechanical stimulus (GO:0071260)	11/49	0,1506306661412713	0,4627250257832891	MAP3K2;CASP8AP2;BAD;PDE2A;PIEZO1;TNFRSF10B;SOX9;F11R;TLR4;NFKB1;AQP1	40: Vascular endothelial cells
regulation of stress-activated MAPK cascade (GO:0032872)	11/49	0,1506306661412713	0,4627250257832891	RAP2A;MYC;GSTP1;TAOK2;F2RL1;LGALS9;EPHB1;EGFR;FOXO1;INAVA;MAP4K4	40: Vascular endothelial cells
regulation of I-kappaB kinase/NF-kappaB signaling (GO:0043122)	42/224	0,1519314816856221	0,4664547829047453	ANKRD17;TRAF3IP2;SLC20A1;GSTP1;TRADD;PELI2;OTUD7B;ATP2C1;CXXC5;LITAF;INAVA;PYCARD;AKAP13;UFL1;TBK1;TFG;S100A13;HMOX1;LGALS9;MAP3K3;TLE1;PLK2;NEK6;PLEKHG5;F2R;ZDHHC13;TNFRSF10B;TRAF1;CFLAR;RHOC;ZDHHC17;BST2;FKBP1A;TRAF4;EEF1D;TRIM13;PELI1;F2RL1;PRKD1;SQSTM1;TMEM9B;LAMTOR5	40: Vascular endothelial cells
regulation of mitotic cell cycle (GO:0007346)	34/178	0,1531717789239468	0,4699945918863636	FOXA1;PSMD10;BTG3;FOXC1;SRA1;PSMA7;PSMB10;ANAPC11;TTC28;PSMB6;SDCBP;SLC9A3R1;PSMB4;PSMB5;PSMD4;PSMB3;CDC26;CDK5RAP3;AFAP1L2;TGFB1;DUSP3;NEK6;DYNLT3;CDK11B;MEIS2;PSMC5;TAL1;PSME4;PSME1;PSME2;PIN1;GAS1;LGMN;PTPN3	40: Vascular endothelial cells
positive regulation of stress-activated MAPK cascade (GO:0032874)	20/99	0,1583317286735518	0,4850257882153037	GADD45B;FLT4;WNT7B;MINK1;TRAF1;INAVA;SH3RF1;GADD45G;PYCARD;DUSP22;SDCBP;SH3RF2;TRAF4;TAOK2;PTK2B;F2RL1;CCN2;PLCB1;HRAS;SASH1	40: Vascular endothelial cells
response to UV (GO:0009411)	20/99	0,1583317286735518	0,4850257882153037	CREBBP;RHBDD1;PRKCD;CIRBP;ZBTB1;PTPRK;GTF2H2;EGFR;USF1;AQP1;MAPK13;CCND1;MSH2;MYC;SDE2;USP1;ERCC5;ERCC6;MAP4K3;COPS9	40: Vascular endothelial cells
intracellular protein transport (GO:0006886)	61/336	0,1583408230944423	0,4850257882153037	VPS29;IPO11;CLTC;IPO7;PKD1;RAB43;HERC2;XPO4;KIF13B;TMED3;CHP1;ARFIP1;AP1S3;TNPO1;VPS36;TBC1D10A;TNPO3;DESI1;STX7;TBC1D9;FAM91A1;ARFGAP3;COPZ1;TBC1D1;ARL4A;RAB31;ADPRH;RAB38;VPS28;ARF5;POM121;RAB5B;STXBP3;STX17;SAR1B;STXBP1;STX19;RAB1B;STXBP2;PRICKLE1;STX11;TRAK2;GGA1;SNX1;BAG3;RAB24;SNX9;E2F3;TBC1D12;AP1M2;GPIHBP1;SNX6;TGFB1;NUP155;STAT3;XPO7;SNF8;SORL1;SNX17;GIPC1;SNX15	40: Vascular endothelial cells
glycoprotein metabolic process (GO:0009100)	12/55	0,1603233173437744	0,4874542701228014	MAN2A1;MAN1C1;ST3GAL4;ST8SIA4;FBXO6;PARK7;LARGE1;NCCRP1;ST6GALNAC3;ADAMTS9;HIF1A;B4GALT5	40: Vascular endothelial cells
negative regulation of cytokine-mediated signaling pathway (GO:0001960)	12/55	0,1603233173437744	0,4874542701228014	IL1RN;YTHDF3;ARG1;GSTP1;F2RL1;IRAK3;SLIT2;CCDC3;SAMHD1;RFFL;PARP14;SH2B3	40: Vascular endothelial cells
positive regulation of response to DNA damage stimulus (GO:2001022)	12/55	0,1603233173437744	0,4874542701228014	FXR1;SPRED2;SMCHD1;SPRED1;EYA2;MYC;EYA3;PRKCD;BRCC3;ERCC6;EGFR;NPAS2	40: Vascular endothelial cells
pyruvate metabolic process (GO:0006090)	12/55	0,1603233173437744	0,4874542701228014	PFKFB2;LDHB;TPI1;PDHA1;NR4A3;GLO1;ME1;VDAC1;ENO1;HAGH;HK2;HK1	40: Vascular endothelial cells
negative regulation of protein secretion (GO:0050709)	9/39	0,1613300037967575	0,4874542701228014	REST;SFRP1;RAB11FIP1;DPH3;F2R;INHBB;ADTRP;CD200;RAB11FIP5	40: Vascular endothelial cells
positive regulation of intracellular transport (GO:0032388)	9/39	0,1613300037967575	0,4874542701228014	DYNC1H1;EHD2;RIPOR1;RUFY3;PRR5L;ZFAND1;CEP290;SORL1;OAZ2	40: Vascular endothelial cells
regulation of protein targeting to mitochondrion (GO:1903214)	9/39	0,1613300037967575	0,4874542701228014	USP36;NPEPPS;UBL5;BAG4;LRRK2;TOMM7;RHOU;PARL;SREBF2	40: Vascular endothelial cells
positive regulation of type I interferon production (GO:0032481)	16/77	0,1616140261139938	0,4874542701228014	HSP90AA1;CREBBP;XRCC6;DDX3X;NFKB1;HSPD1;TBK1;DHX33;POLR2E;POLR2F;CTNNB1;POLR3G;LRRFIP1;TLR4;POLR3K;TRIM56	40: Vascular endothelial cells
positive regulation of cell death (GO:0010942)	14/66	0,1618226751084283	0,4874542701228014	PRNP;RARG;LRP1;CELF1;LRRK2;EFNB2;BMP4;HEBP2;DDIT4;TRIM13;FYN;PRODH;HTATIP2;PICALM	40: Vascular endothelial cells
bone cell development (GO:0098751)	3/9	0,1632998976275382	0,4874542701228014	ANXA2;SRC;SH2B3	40: Vascular endothelial cells
cellular response to interleukin-17 (GO:0097398)	3/9	0,1632998976275382	0,4874542701228014	TRAF3IP2;IL17RE;IL17RC	40: Vascular endothelial cells
cellular response to interleukin-9 (GO:0071355)	3/9	0,1632998976275382	0,4874542701228014	STAT3;IL2RG;JAK1	40: Vascular endothelial cells
endothelial cell chemotaxis (GO:0035767)	3/9	0,1632998976275382	0,4874542701228014	NRP1;PLEKHG5;RAB13	40: Vascular endothelial cells
galactose metabolic process (GO:0006012)	3/9	0,1632998976275382	0,4874542701228014	GALE;PGM2;PGM2L1	40: Vascular endothelial cells
glomerular filtration (GO:0003094)	3/9	0,1632998976275382	0,4874542701228014	MYO1E;MCAM;CD34	40: Vascular endothelial cells
hepoxilin biosynthetic process (GO:0051122)	3/9	0,1632998976275382	0,4874542701228014	GSTM2;GSTM1;GSTP1	40: Vascular endothelial cells
hepoxilin metabolic process (GO:0051121)	3/9	0,1632998976275382	0,4874542701228014	GSTM2;GSTM1;GSTP1	40: Vascular endothelial cells
interleukin-17-mediated signaling pathway (GO:0097400)	3/9	0,1632998976275382	0,4874542701228014	TRAF3IP2;IL17RE;IL17RC	40: Vascular endothelial cells
interleukin-9-mediated signaling pathway (GO:0038113)	3/9	0,1632998976275382	0,4874542701228014	STAT3;IL2RG;JAK1	40: Vascular endothelial cells
negative regulation of leukocyte proliferation (GO:0070664)	3/9	0,1632998976275382	0,4874542701228014	LYN;GSTP1;ENPP3	40: Vascular endothelial cells
negative regulation of membrane potential (GO:0045837)	3/9	0,1632998976275382	0,4874542701228014	HEBP2;PRELID1;BAX	40: Vascular endothelial cells
negative regulation of nitric oxide biosynthetic process (GO:0045019)	3/9	0,1632998976275382	0,4874542701228014	CAV1;ATP2B4;CD34	40: Vascular endothelial cells
negative regulation of nitric oxide metabolic process (GO:1904406)	3/9	0,1632998976275382	0,4874542701228014	CAV1;ATP2B4;CD34	40: Vascular endothelial cells
negative regulation of retrograde protein transport, ER to cytosol (GO:1904153)	3/9	0,1632998976275382	0,4874542701228014	DERL2;YOD1;SVIP	40: Vascular endothelial cells
negative regulation of smooth muscle cell differentiation (GO:0051151)	3/9	0,1632998976275382	0,4874542701228014	PDGFB;NFATC1;EREG	40: Vascular endothelial cells
nuclear RNA surveillance (GO:0071027)	3/9	0,1632998976275382	0,4874542701228014	EXOSC7;EXOSC5;EXOSC4	40: Vascular endothelial cells
peptidyl-cysteine modification (GO:0018198)	3/9	0,1632998976275382	0,4874542701228014	CHCHD4;PRDX3;PARK7	40: Vascular endothelial cells
pericardium development (GO:0060039)	3/9	0,1632998976275382	0,4874542701228014	DLL4;NOTCH1;LRP6	40: Vascular endothelial cells
peripheral nervous system axon ensheathment (GO:0032292)	3/9	0,1632998976275382	0,4874542701228014	SKI;PARD3;NF1	40: Vascular endothelial cells
phosphatidylglycerol biosynthetic process (GO:0006655)	3/9	0,1632998976275382	0,4874542701228014	PLSCR3;PTPMT1;CDS2	40: Vascular endothelial cells
positive regulation of autophagosome assembly (GO:2000786)	3/9	0,1632998976275382	0,4874542701228014	RALB;PIP4K2A;PIP4K2C	40: Vascular endothelial cells
positive regulation of NLRP3 inflammasome complex assembly (GO:1900227)	3/9	0,1632998976275382	0,4874542701228014	DDX3X;DHX33;TLR4	40: Vascular endothelial cells
positive regulation of phagocytosis, engulfment (GO:0060100)	3/9	0,1632998976275382	0,4874542701228014	RAB31;F2RL1;ANO6	40: Vascular endothelial cells
protein hexamerization (GO:0034214)	3/9	0,1632998976275382	0,4874542701228014	LETM1;LRRC8C;LRRC8A	40: Vascular endothelial cells
regulation of actin filament organization (GO:0110053)	3/9	0,1632998976275382	0,4874542701228014	CXCL12;PIK3CA;ARHGAP35	40: Vascular endothelial cells
regulation of aspartic-type endopeptidase activity involved in amyloid precursor protein catabolic process (GO:1902959)	3/9	0,1632998976275382	0,4874542701228014	LYN;SORL1;PICALM	40: Vascular endothelial cells
regulation of cell adhesion molecule production (GO:0060353)	3/9	0,1632998976275382	0,4874542701228014	NOTCH1;CAV1;NOTCH4	40: Vascular endothelial cells
regulation of ER to Golgi vesicle-mediated transport (GO:0060628)	3/9	0,1632998976275382	0,4874542701228014	LRRK2;GAS1;SORL1	40: Vascular endothelial cells
regulation of lipid transport (GO:0032368)	3/9	0,1632998976275382	0,4874542701228014	LRP1;ITGB3;ITGAV	40: Vascular endothelial cells
regulation of skeletal muscle cell differentiation (GO:2001014)	3/9	0,1632998976275382	0,4874542701228014	MEF2C;UQCC2;ARNTL	40: Vascular endothelial cells
regulation of vesicle fusion (GO:0031338)	3/9	0,1632998976275382	0,4874542701228014	ANXA1;ANXA2;STXBP1	40: Vascular endothelial cells
response to misfolded protein (GO:0051788)	3/9	0,1632998976275382	0,4874542701228014	DNAJB14;STUB1;DNAJC18	40: Vascular endothelial cells
Schwann cell development (GO:0014044)	3/9	0,1632998976275382	0,4874542701228014	SKI;PARD3;NF1	40: Vascular endothelial cells
small RNA loading onto RISC (GO:0070922)	3/9	0,1632998976275382	0,4874542701228014	AGO3;AGO4;CLP1	40: Vascular endothelial cells
sympathetic ganglion development (GO:0061549)	3/9	0,1632998976275382	0,4874542701228014	NRP1;NRP2;CTNNB1	40: Vascular endothelial cells
T-helper 1 type immune response (GO:0042088)	3/9	0,1632998976275382	0,4874542701228014	LEF1;IL18;TLR4	40: Vascular endothelial cells
plasma membrane bounded cell projection organization (GO:0120036)	25/128	0,1664227323965053	0,4920418583119419	ROCK1;DOCK7;RASGRF1;STMN2;BICDL1;PTPRM;FRY;PKD2;PPP1R9B;SLC9A3R1;RAB25;BLOC1S2;MICALL1;SH3GL2;LYN;CARMIL1;SNAPIN;RYK;TPM1;LAMB1;L1CAM;RAB13;RAPGEF2;ERCC6;FRYL	40: Vascular endothelial cells
positive regulation of DNA binding (GO:0043388)	8/34	0,1664669586157285	0,4920418583119419	SKI;FOXC1;TGFB1;PINX1;HMGB2;EDF1;PARK7;NGF	40: Vascular endothelial cells
positive regulation of mitochondrial outer membrane permeabilization involved in apoptotic signaling pathway (GO:1901030)	8/34	0,1664669586157285	0,4920418583119419	PPP1R13B;TFDP1;BAD;HIP1R;CHCHD10;BAX;SFN;BOK	40: Vascular endothelial cells
positive regulation of telomerase activity (GO:0051973)	8/34	0,1664669586157285	0,4920418583119419	HMBOX1;HSP90AA1;HSP90AB1;PARM1;TNKS;MYC;CTNNB1;GRHL2	40: Vascular endothelial cells
regulation of keratinocyte differentiation (GO:0045616)	8/34	0,1664669586157285	0,4920418583119419	FOXC1;PRKCH;ROCK1;VDR;AQP3;GRHL2;SGPP1;RUNX1	40: Vascular endothelial cells
long-chain fatty acid metabolic process (GO:0001676)	17/83	0,1673690798899169	0,4920418583119419	ELOVL1;GSTM2;ACSL1;ELOVL5;GSTP1;EPHX2;EPHX1;PLA2G4A;ELOVL6;ACSL3;PTGS2;SCP2;ACOX1;GSTA1;CYP1A1;ACSBG1;ADTRP	40: Vascular endothelial cells
positive regulation of plasma membrane bounded cell projection assembly (GO:0120034)	17/83	0,1673690798899169	0,4920418583119419	NRP1;RALA;ARHGAP35;EPS8;DOCK11;CCDC88A;OCLN;MIEN1;PIK3CA;CDC42EP5;DPYSL3;CDC42EP3;FSCN1;EPS8L1;F2RL1;EPS8L2;HRAS	40: Vascular endothelial cells
regulation of defense response (GO:0031347)	17/83	0,1673690798899169	0,4920418583119419	SEMA7A;ANXA1;CELF1;IL1R1;XIAP;PARK7;PTGS2;SAMHD1;SELE;UFL1;IL1RL2;SBNO2;BCL6;BCL6B;CASP4;JAK2;PTGES	40: Vascular endothelial cells
negative regulation of myeloid leukocyte differentiation (GO:0002762)	7/29	0,1711473999043626	0,4920418583119419	CEACAM1;CDK6;MAFB;MYC;RARA;TLR4;ZFPM1	40: Vascular endothelial cells
protein targeting to peroxisome (GO:0006625)	7/29	0,1711473999043626	0,4920418583119419	FIS1;PEX7;ABCD3;SLC25A17;PEX2;PEX14;RAB8B	40: Vascular endothelial cells
regulation of fatty acid biosynthetic process (GO:0042304)	7/29	0,1711473999043626	0,4920418583119419	CEACAM1;PRKAA2;ELOVL5;MID1IP1;APOC1;ERLIN2;ADIPOR2	40: Vascular endothelial cells
positive regulation of RNA metabolic process (GO:0051254)	10/45	0,1735150203761983	0,4920418583119419	BMP4;SETX;TRMT112;TGFB1;HEATR1;ZC3H18;BUD23;HRAS;EGFR;NFKB1	40: Vascular endothelial cells
aorta development (GO:0035904)	4/14	0,1746786649649055	0,4920418583119419	LRP1;PDE2A;PKD2;ADAMTS9	40: Vascular endothelial cells
carbohydrate transport (GO:0008643)	4/14	0,1746786649649055	0,4920418583119419	SLC23A2;SLC50A1;AQP3;AQP1	40: Vascular endothelial cells
cytoplasmic sequestering of transcription factor (GO:0042994)	4/14	0,1746786649649055	0,4920418583119419	PSMD10;SUFU;PKD2;PKD1	40: Vascular endothelial cells
genitalia development (GO:0048806)	4/14	0,1746786649649055	0,4920418583119419	DNAJC19;CHD7;PKD1;TBX3	40: Vascular endothelial cells
heterochromatin organization (GO:0070828)	4/14	0,1746786649649055	0,4920418583119419	SMCHD1;MECOM;POLE3;SNAI1	40: Vascular endothelial cells
NAD biosynthesis via nicotinamide riboside salvage pathway (GO:0034356)	4/14	0,1746786649649055	0,4920418583119419	SLC5A8;NAXE;NAPRT;PTGS2	40: Vascular endothelial cells
negative regulation of bone mineralization (GO:0030502)	4/14	0,1746786649649055	0,4920418583119419	SRGN;RFLNB;PTK2B;BCOR	40: Vascular endothelial cells
negative regulation of DNA damage response, signal transduction by p53 class mediator (GO:0043518)	4/14	0,1746786649649055	0,4920418583119419	PSMD10;SNAI1;MIF;CD44	40: Vascular endothelial cells
negative regulation of fibroblast growth factor receptor signaling pathway (GO:0040037)	4/14	0,1746786649649055	0,4920418583119419	SPRY4;SPRY2;THBS1;APLN	40: Vascular endothelial cells
nuclear migration (GO:0007097)	4/14	0,1746786649649055	0,4920418583119419	DYNC1H1;SLC9A3R1;DOCK7;SYNE2	40: Vascular endothelial cells
nucleoside phosphate catabolic process (GO:1901292)	4/14	0,1746786649649055	0,4920418583119419	ENTPD1;ENPP3;DCTPP1;ITPA	40: Vascular endothelial cells
positive regulation of brown fat cell differentiation (GO:0090336)	4/14	0,1746786649649055	0,4920418583119419	SOX13;METRNL;PTGS2;ZBTB7B	40: Vascular endothelial cells
positive regulation of cardiac muscle cell proliferation (GO:0060045)	4/14	0,1746786649649055	0,4920418583119419	MEF2C;NOTCH1;ZFPM2;BMPR1A	40: Vascular endothelial cells
positive regulation of cyclase activity (GO:0031281)	4/14	0,1746786649649055	0,4920418583119419	NOS3;NF1;GUCA1A;ORAI1	40: Vascular endothelial cells
positive regulation of long-term synaptic potentiation (GO:1900273)	4/14	0,1746786649649055	0,4920418583119419	EPHB2;SHANK3;SQSTM1;LGMN	40: Vascular endothelial cells
positive regulation of lymphocyte migration (GO:2000403)	4/14	0,1746786649649055	0,4920418583119419	PYCARD;CXCL12;DOCK8;JAM2	40: Vascular endothelial cells
positive regulation of protein-containing complex disassembly (GO:0043243)	4/14	0,1746786649649055	0,4920418583119419	SETX;UVRAG;INSR;ADRB2	40: Vascular endothelial cells
positive regulation of sodium ion transmembrane transporter activity (GO:2000651)	4/14	0,1746786649649055	0,4920418583119419	WNK1;WNK2;CHP1;ANK3	40: Vascular endothelial cells
positive regulation of T-helper cell differentiation (GO:0045624)	4/14	0,1746786649649055	0,4920418583119419	ANXA1;IL18;RARA;SOCS5	40: Vascular endothelial cells
regulation of cell projection organization (GO:0031344)	4/14	0,1746786649649055	0,4920418583119419	MACF1;SEMA4D;FAM110C;SPRY2	40: Vascular endothelial cells
regulation of integrin-mediated signaling pathway (GO:2001044)	4/14	0,1746786649649055	0,4920418583119419	CD63;EMP2;PRKD1;LIMS2	40: Vascular endothelial cells
regulation of lipase activity (GO:0060191)	4/14	0,1746786649649055	0,4920418583119419	FURIN;RHOC;PCSK5;GPIHBP1	40: Vascular endothelial cells
regulation of protein kinase C signaling (GO:0090036)	4/14	0,1746786649649055	0,4920418583119419	DGKD;FLT4;MYADM;GPD1L	40: Vascular endothelial cells
regulation of response to interferon-gamma (GO:0060330)	4/14	0,1746786649649055	0,4920418583119419	HSP90AB1;IFNGR2;JAK2;JAK1	40: Vascular endothelial cells
regulation of retinoic acid receptor signaling pathway (GO:0048385)	4/14	0,1746786649649055	0,4920418583119419	ASXL1;CYP26B1;DHRS3;KLF2	40: Vascular endothelial cells
secondary palate development (GO:0062009)	4/14	0,1746786649649055	0,4920418583119419	CHD7;LEF1;LRRC32;TGFBR2	40: Vascular endothelial cells
smooth muscle contraction (GO:0006939)	4/14	0,1746786649649055	0,4920418583119419	SMTN;ROCK1;BDKRB2;PIK3C2A	40: Vascular endothelial cells
amino acid import across plasma membrane (GO:0089718)	6/24	0,1748900798999928	0,4920418583119419	SLC22A4;SLC6A9;SLC1A1;SLC6A14;SLC3A2;SLC1A5	40: Vascular endothelial cells
cellular response to catecholamine stimulus (GO:0071870)	6/24	0,1748900798999928	0,4920418583119419	GNG2;NR4A3;LRRK2;KCNQ1;ATP2B4;PDE4B	40: Vascular endothelial cells
iron-sulfur cluster assembly (GO:0016226)	6/24	0,1748900798999928	0,4920418583119419	HSPA9;NFU1;ISCA2;MMS19;CIAO2A;CIAO2B	40: Vascular endothelial cells
lipid translocation (GO:0034204)	6/24	0,1748900798999928	0,4920418583119419	ABCA1;ATP8B2;TMEM30B;ATP8B1;ABCA4;ATP11C	40: Vascular endothelial cells
negative regulation of lipid metabolic process (GO:0045833)	6/24	0,1748900798999928	0,4920418583119419	BSCL2;HCAR2;PRKAA1;CEACAM1;APOC1;CCDC3	40: Vascular endothelial cells
negative regulation of protein depolymerization (GO:1901880)	6/24	0,1748900798999928	0,4920418583119419	PIK3CA;ATXN7;MID1IP1;STMN2;CIB1;CLASP2	40: Vascular endothelial cells
negative regulation of synaptic transmission (GO:0050805)	6/24	0,1748900798999928	0,4920418583119419	MTMR2;PNKD;LRRK2;PLK2;STXBP1;SLC30A1	40: Vascular endothelial cells
positive regulation of phospholipase activity (GO:0010518)	6/24	0,1748900798999928	0,4920418583119419	FLT1;NTF3;PLAA;PLCG1;HRAS;FGFR1	40: Vascular endothelial cells
positive regulation of transcription from RNA polymerase II promoter in response to stress (GO:0036003)	6/24	0,1748900798999928	0,4920418583119419	NOTCH1;HIF1A;ATF6;KLF2;ATF3;NFE2L2	40: Vascular endothelial cells
positive regulation of viral life cycle (GO:1903902)	6/24	0,1748900798999928	0,4920418583119419	TMPRSS4;CHMP2B;CHMP2A;TMPRSS2;CHMP3;LGALS9	40: Vascular endothelial cells
protein alpha-1,2-demannosylation (GO:0036508)	6/24	0,1748900798999928	0,4920418583119419	UBC;MAN1C1;TRIM13;DERL2;RNF5;UGGT1	40: Vascular endothelial cells
purine ribonucleotide catabolic process (GO:0009154)	6/24	0,1748900798999928	0,4920418583119419	NT5E;PDE4D;PDE2A;NUDT18;AMPD3;NT5C2	40: Vascular endothelial cells
response to gamma radiation (GO:0010332)	6/24	0,1748900798999928	0,4920418583119419	PRKAA1;XRCC6;MYC;TRIM13;CRYAB;HRAS	40: Vascular endothelial cells
endoplasmic reticulum mannose trimming (GO:1904380)	5/19	0,1767529531631396	0,4920418583119419	UBC;TRIM13;DERL2;RNF5;UGGT1	40: Vascular endothelial cells
ethanol metabolic process (GO:0006067)	5/19	0,1767529531631396	0,4920418583119419	ACSS2;ALDH2;ALDH1A1;ADH7;ADH5	40: Vascular endothelial cells
histone deubiquitination (GO:0016578)	5/19	0,1767529531631396	0,4920418583119419	USP36;ATXN7;TAF10;BRCC3;EPOP	40: Vascular endothelial cells
maintenance of protein localization in organelle (GO:0072595)	5/19	0,1767529531631396	0,4920418583119419	ARL2;CHCHD10;TAF3;HK2;HK1	40: Vascular endothelial cells
mesenchymal cell development (GO:0014031)	5/19	0,1767529531631396	0,4920418583119419	FOXC1;NOTCH1;PEF1;NRG1;SOX11	40: Vascular endothelial cells
negative regulation of amyloid precursor protein catabolic process (GO:1902992)	5/19	0,1767529531631396	0,4920418583119419	PRNP;ROCK1;PIN1;SORL1;PICALM	40: Vascular endothelial cells
negative regulation of nervous system development (GO:0051961)	5/19	0,1767529531631396	0,4920418583119419	REST;NOTCH1;PAX6;SORL1;B2M	40: Vascular endothelial cells
nucleotide-sugar biosynthetic process (GO:0009226)	5/19	0,1767529531631396	0,4920418583119419	GMPPB;NAGK;PMM1;SLC35D1;NANS	40: Vascular endothelial cells
positive regulation of cellular protein catabolic process (GO:1903364)	5/19	0,1767529531631396	0,4920418583119419	HSP90AA1;CD81;MSN;EZR;CTSC	40: Vascular endothelial cells
positive regulation of mitochondrial fission (GO:0090141)	5/19	0,1767529531631396	0,4920418583119419	FIS1;RALA;RALBP1;KDR;SPIRE1	40: Vascular endothelial cells
Rac protein signal transduction (GO:0016601)	5/19	0,1767529531631396	0,4920418583119419	EPS8;TIAM1;DBNL;ELMO1;CDH13	40: Vascular endothelial cells
regulation of cell-cell adhesion mediated by cadherin (GO:2000047)	5/19	0,1767529531631396	0,4920418583119419	FOXA1;NOTCH1;RGCC;EPCAM;NOTCH4	40: Vascular endothelial cells
regulation of epithelial cell differentiation (GO:0030856)	5/19	0,1767529531631396	0,4920418583119419	KLF7;CEACAM1;CAV1;SOX9;APOLD1	40: Vascular endothelial cells
regulation of mitotic spindle assembly (GO:1901673)	5/19	0,1767529531631396	0,4920418583119419	CHMP1A;CHMP2B;CHMP2A;CHMP4C;CHMP3	40: Vascular endothelial cells
regulation of neuroinflammatory response (GO:0150077)	5/19	0,1767529531631396	0,4920418583119419	IL18;NUPR1;PTGS2;TNFRSF1B;CD200	40: Vascular endothelial cells
regulation of RIG-I signaling pathway (GO:0039535)	5/19	0,1767529531631396	0,4920418583119419	ANKRD17;NPLOC4;RNF125;SEC14L1;PUM1	40: Vascular endothelial cells
response to cholesterol (GO:0070723)	5/19	0,1767529531631396	0,4920418583119419	GRAMD1A;TGFB1;PMVK;LRP6;TGFBR2	40: Vascular endothelial cells
negative regulation of blood coagulation (GO:0030195)	9/40	0,1804061204410511	0,4920418583119419	THBD;EDN1;SERPINB2;NOS3;SERPINE1;PDGFB;ADTRP;CD34;F3	40: Vascular endothelial cells
positive regulation of catalytic activity (GO:0043085)	9/40	0,1804061204410511	0,4920418583119419	PSENEN;MSH2;CAV1;MID1IP1;CIB1;SSBP1;ATP7A;SLC5A3;SOD1	40: Vascular endothelial cells
positive regulation of cation channel activity (GO:2001259)	9/40	0,1804061204410511	0,4920418583119419	LRRC26;GSTM2;GSTO1;ADRB2;ANK3;PKD2;EPHB2;CALM1;SHANK3	40: Vascular endothelial cells
transcription-coupled nucleotide-excision repair (GO:0006283)	15/73	0,182743801403105	0,4920418583119419	RFC1;COPS7A;GTF2H1;GTF2H2;POLD4;COPS6;POLR2C;RPA3;UBC;POLR2E;POLR2F;ERCC5;ERCC6;POLR2J;HMGN1	40: Vascular endothelial cells
ubiquitin-dependent ERAD pathway (GO:0030433)	15/73	0,182743801403105	0,4920418583119419	WFS1;SGTA;DERL2;DNAJB14;YOD1;AUP1;ERLIN2;NCCRP1;RNF5;DNAJC18;NPLOC4;TRIM13;FBXO6;STUB1;SEC61B	40: Vascular endothelial cells
mitotic metaphase plate congression (GO:0007080)	11/51	0,1837916278133755	0,4920418583119419	EML4;DCTN2;BOD1;PINX1;CHMP1A;CHMP2B;CHMP4C;CHMP2A;CHMP3;CHMP6;PIBF1	40: Vascular endothelial cells
alpha-beta T cell differentiation (GO:0046632)	2/5	0,1838528757089028	0,4920418583119419	ANXA1;ZBTB7B	40: Vascular endothelial cells
atrial cardiac muscle tissue morphogenesis (GO:0055009)	2/5	0,1838528757089028	0,4920418583119419	PROX1;ENG	40: Vascular endothelial cells
camera-type eye photoreceptor cell differentiation (GO:0060219)	2/5	0,1838528757089028	0,4920418583119419	SOX9;PROM1	40: Vascular endothelial cells
carbon dioxide transport (GO:0015670)	2/5	0,1838528757089028	0,4920418583119419	AQP5;AQP1	40: Vascular endothelial cells
cardiac cell fate commitment (GO:0060911)	2/5	0,1838528757089028	0,4920418583119419	ACVR1;SOX17	40: Vascular endothelial cells
caveola assembly (GO:0070836)	2/5	0,1838528757089028	0,4920418583119419	CAV1;EMP2	40: Vascular endothelial cells
cellular response to antibiotic (GO:0071236)	2/5	0,1838528757089028	0,4920418583119419	MEF2C;CRIP1	40: Vascular endothelial cells
cellular response to cGMP (GO:0071321)	2/5	0,1838528757089028	0,4920418583119419	PDE2A;RAPGEF2	40: Vascular endothelial cells
cellular response to nutrient (GO:0031670)	2/5	0,1838528757089028	0,4920418583119419	CDKN2B;USF1	40: Vascular endothelial cells
cellular response to testosterone stimulus (GO:0071394)	2/5	0,1838528757089028	0,4920418583119419	NCOA4;MSN	40: Vascular endothelial cells
cellular response to vitamin (GO:0071295)	2/5	0,1838528757089028	0,4920418583119419	SFRP1;FOLR1	40: Vascular endothelial cells
cellular response to vitamin D (GO:0071305)	2/5	0,1838528757089028	0,4920418583119419	SFRP1;VDR	40: Vascular endothelial cells
cyclic-GMP-AMP transmembrane import across plasma membrane (GO:0140361)	2/5	0,1838528757089028	0,4920418583119419	LRRC8C;LRRC8A	40: Vascular endothelial cells
deoxyribonucleotide metabolic process (GO:0009262)	2/5	0,1838528757089028	0,4920418583119419	SAMHD1;DERA	40: Vascular endothelial cells
dephosphorylation of RNA polymerase II C-terminal domain (GO:0070940)	2/5	0,1838528757089028	0,4920418583119419	CTDP1;SSU72	40: Vascular endothelial cells
DNA protection (GO:0042262)	2/5	0,1838528757089028	0,4920418583119419	NUDT1;DCTPP1	40: Vascular endothelial cells
dorsal/ventral axis specification (GO:0009950)	2/5	0,1838528757089028	0,4920418583119419	SFRP1;SMAD6	40: Vascular endothelial cells
embryonic skeletal joint morphogenesis (GO:0060272)	2/5	0,1838528757089028	0,4920418583119419	OSR2;CTNNB1	40: Vascular endothelial cells
embryonic viscerocranium morphogenesis (GO:0048703)	2/5	0,1838528757089028	0,4920418583119419	NIPBL;MTHFD1L	40: Vascular endothelial cells
establishment of monopolar cell polarity (GO:0061162)	2/5	0,1838528757089028	0,4920418583119419	PATJ;FSCN1	40: Vascular endothelial cells
ethanolamine-containing compound metabolic process (GO:0042439)	2/5	0,1838528757089028	0,4920418583119419	NAAA;GDE1	40: Vascular endothelial cells
exocyst localization (GO:0051601)	2/5	0,1838528757089028	0,4920418583119419	EXOC3L2;TNFAIP2	40: Vascular endothelial cells
fatty acid omega-oxidation (GO:0010430)	2/5	0,1838528757089028	0,4920418583119419	ADH7;ADH5	40: Vascular endothelial cells
fructose 2,6-bisphosphate metabolic process (GO:0006003)	2/5	0,1838528757089028	0,4920418583119419	PFKFB2;PFKFB3	40: Vascular endothelial cells
glucuronate catabolic process (GO:0006064)	2/5	0,1838528757089028	0,4920418583119419	DCXR;CRYL1	40: Vascular endothelial cells
glucuronate catabolic process to xylulose 5-phosphate (GO:0019640)	2/5	0,1838528757089028	0,4920418583119419	DCXR;CRYL1	40: Vascular endothelial cells
heart field specification (GO:0003128)	2/5	0,1838528757089028	0,4920418583119419	BMP4;MEF2C	40: Vascular endothelial cells
His-Purkinje system development (GO:0003164)	2/5	0,1838528757089028	0,4920418583119419	DSG2;HOPX	40: Vascular endothelial cells
homoserine metabolic process (GO:0009092)	2/5	0,1838528757089028	0,4920418583119419	MPST;TST	40: Vascular endothelial cells
immature B cell differentiation (GO:0002327)	2/5	0,1838528757089028	0,4920418583119419	LRRC8A;FNIP1	40: Vascular endothelial cells
insulin metabolic process (GO:1901142)	2/5	0,1838528757089028	0,4920418583119419	CEACAM1;IDE	40: Vascular endothelial cells
L-aspartate transmembrane transport (GO:0070778)	2/5	0,1838528757089028	0,4920418583119419	SLC1A1;SLC1A5	40: Vascular endothelial cells
L-methionine salvage from methylthioadenosine (GO:0019509)	2/5	0,1838528757089028	0,4920418583119419	APIP;MRI1	40: Vascular endothelial cells
late endosome to Golgi transport (GO:0034499)	2/5	0,1838528757089028	0,4920418583119419	SNX12;RAB7B	40: Vascular endothelial cells
lymph node development (GO:0048535)	2/5	0,1838528757089028	0,4920418583119419	TGFB1;PDPN	40: Vascular endothelial cells
mammary gland duct morphogenesis (GO:0060603)	2/5	0,1838528757089028	0,4920418583119419	LRP5;LRP6	40: Vascular endothelial cells
mature conventional dendritic cell differentiation (GO:0097029)	2/5	0,1838528757089028	0,4920418583119419	F2RL1;LGALS9	40: Vascular endothelial cells
medium-chain fatty acid catabolic process (GO:0051793)	2/5	0,1838528757089028	0,4920418583119419	ABHD2;ACADM	40: Vascular endothelial cells
membrane raft distribution (GO:0031580)	2/5	0,1838528757089028	0,4920418583119419	NAXE;MAL	40: Vascular endothelial cells
metanephric distal tubule development (GO:0072235)	2/5	0,1838528757089028	0,4920418583119419	PKD2;PKD1	40: Vascular endothelial cells
metanephric nephron tubule morphogenesis (GO:0072282)	2/5	0,1838528757089028	0,4920418583119419	SOX9;PKD1	40: Vascular endothelial cells
mRNA cleavage involved in gene silencing by miRNA (GO:0035279)	2/5	0,1838528757089028	0,4920418583119419	AGO3;AGO4	40: Vascular endothelial cells
N-acylethanolamine metabolic process (GO:0070291)	2/5	0,1838528757089028	0,4920418583119419	NAAA;GDE1	40: Vascular endothelial cells
negative regulation of calcium ion transport into cytosol (GO:0010523)	2/5	0,1838528757089028	0,4920418583119419	FKBP1A;TMBIM6	40: Vascular endothelial cells
negative regulation of calcium ion-dependent exocytosis (GO:0045955)	2/5	0,1838528757089028	0,4920418583119419	REST;STXBP3	40: Vascular endothelial cells
negative regulation of ceramide biosynthetic process (GO:1900060)	2/5	0,1838528757089028	0,4920418583119419	PRKAA1;ORMDL2	40: Vascular endothelial cells
negative regulation of cholesterol biosynthetic process (GO:0045541)	2/5	0,1838528757089028	0,4920418583119419	ERLIN2;SOD1	40: Vascular endothelial cells
negative regulation of cholesterol metabolic process (GO:0090206)	2/5	0,1838528757089028	0,4920418583119419	ERLIN2;SOD1	40: Vascular endothelial cells
negative regulation of hydrogen peroxide-induced neuron death (GO:1903208)	2/5	0,1838528757089028	0,4920418583119419	NR4A3;PARK7	40: Vascular endothelial cells
negative regulation of IRE1-mediated unfolded protein response (GO:1903895)	2/5	0,1838528757089028	0,4920418583119419	UFL1;DDRGK1	40: Vascular endothelial cells
negative regulation of macrophage chemotaxis (GO:0010760)	2/5	0,1838528757089028	0,4920418583119419	DDT;MIF	40: Vascular endothelial cells
negative regulation of macrophage cytokine production (GO:0010936)	2/5	0,1838528757089028	0,4920418583119419	TGFB1;IRAK3	40: Vascular endothelial cells
negative regulation of mast cell activation involved in immune response (GO:0033007)	2/5	0,1838528757089028	0,4920418583119419	ENPP3;LGALS9	40: Vascular endothelial cells
negative regulation of organ growth (GO:0046621)	2/5	0,1838528757089028	0,4920418583119419	WWC1;WWC2	40: Vascular endothelial cells
negative regulation of oxidative stress-induced neuron intrinsic apoptotic signaling pathway (GO:1903377)	2/5	0,1838528757089028	0,4920418583119419	PARK7;HIF1A	40: Vascular endothelial cells
negative regulation of sterol biosynthetic process (GO:0106119)	2/5	0,1838528757089028	0,4920418583119419	ERLIN2;SOD1	40: Vascular endothelial cells
negative regulation of T cell migration (GO:2000405)	2/5	0,1838528757089028	0,4920418583119419	LRCH1;CD200	40: Vascular endothelial cells
negative regulation of tubulin deacetylation (GO:1904428)	2/5	0,1838528757089028	0,4920418583119419	PRKAA1;PRKAA2	40: Vascular endothelial cells
negative regulation of vascular endothelial cell proliferation (GO:1905563)	2/5	0,1838528757089028	0,4920418583119419	MEF2C;FLT1	40: Vascular endothelial cells
negative regulation of vitamin D biosynthetic process (GO:0010957)	2/5	0,1838528757089028	0,4920418583119419	SNAI1;NFKB1	40: Vascular endothelial cells
nephric duct development (GO:0072176)	2/5	0,1838528757089028	0,4920418583119419	PKD2;PKD1	40: Vascular endothelial cells
neutral lipid catabolic process (GO:0046461)	2/5	0,1838528757089028	0,4920418583119419	ABHD12;ABHD2	40: Vascular endothelial cells
oxaloacetate metabolic process (GO:0006107)	2/5	0,1838528757089028	0,4920418583119419	MDH1;NIT2	40: Vascular endothelial cells
oxidative DNA demethylation (GO:0035511)	2/5	0,1838528757089028	0,4920418583119419	ALKBH1;TDG	40: Vascular endothelial cells
p38MAPK cascade (GO:0038066)	2/5	0,1838528757089028	0,4920418583119419	MAP2K3;LGALS9	40: Vascular endothelial cells
polyphosphate catabolic process (GO:0006798)	2/5	0,1838528757089028	0,4920418583119419	PRUNE1;BNIPL	40: Vascular endothelial cells
positive regulation of AMPA receptor activity (GO:2000969)	2/5	0,1838528757089028	0,4920418583119419	ADRB2;SHANK3	40: Vascular endothelial cells
positive regulation of axon extension involved in axon guidance (GO:0048842)	2/5	0,1838528757089028	0,4920418583119419	SEMA5A;NRP1	40: Vascular endothelial cells
positive regulation of bicellular tight junction assembly (GO:1903348)	2/5	0,1838528757089028	0,4920418583119419	CLDN5;CLDN3	40: Vascular endothelial cells
positive regulation of blood-brain barrier permeability (GO:1905605)	2/5	0,1838528757089028	0,4920418583119419	OCLN;TJP3	40: Vascular endothelial cells
positive regulation of cardiac muscle contraction (GO:0060452)	2/5	0,1838528757089028	0,4920418583119419	RGS2;KCNQ1	40: Vascular endothelial cells
positive regulation of dendritic cell differentiation (GO:2001200)	2/5	0,1838528757089028	0,4920418583119419	LGALS3;LGALS9	40: Vascular endothelial cells
positive regulation of gamma-delta T cell activation (GO:0046645)	2/5	0,1838528757089028	0,4920418583119419	LEF1;SOX4	40: Vascular endothelial cells
positive regulation of glial cell proliferation (GO:0060252)	2/5	0,1838528757089028	0,4920418583119419	PRKCI;PRKCH	40: Vascular endothelial cells
positive regulation of Golgi to plasma membrane protein transport (GO:0042998)	2/5	0,1838528757089028	0,4920418583119419	ACSL3;ATP2C1	40: Vascular endothelial cells
positive regulation of low-density lipoprotein receptor activity (GO:1905599)	2/5	0,1838528757089028	0,4920418583119419	ANXA2;CNPY2	40: Vascular endothelial cells
positive regulation of mast cell chemotaxis (GO:0060754)	2/5	0,1838528757089028	0,4920418583119419	VEGFC;PGF	40: Vascular endothelial cells
positive regulation of membrane permeability (GO:1905710)	2/5	0,1838528757089028	0,4920418583119419	HEBP2;JAM3	40: Vascular endothelial cells
positive regulation of myoblast proliferation (GO:2000288)	2/5	0,1838528757089028	0,4920418583119419	SOX15;MEIS2	40: Vascular endothelial cells
positive regulation of prostaglandin biosynthetic process (GO:0031394)	2/5	0,1838528757089028	0,4920418583119419	ANXA1;PTGS2	40: Vascular endothelial cells
positive regulation of T-helper 1 cell cytokine production (GO:2000556)	2/5	0,1838528757089028	0,4920418583119419	IL1R1;IL18	40: Vascular endothelial cells
positive regulation of vascular associated smooth muscle cell apoptotic process (GO:1905461)	2/5	0,1838528757089028	0,4920418583119419	E2F3;SOD2	40: Vascular endothelial cells
prostaglandin transport (GO:0015732)	2/5	0,1838528757089028	0,4920418583119419	SLCO3A1;SLCO2A1	40: Vascular endothelial cells
protein de-ADP-ribosylation (GO:0051725)	2/5	0,1838528757089028	0,4920418583119419	OARD1;ADPRH	40: Vascular endothelial cells
protein lipoylation (GO:0009249)	2/5	0,1838528757089028	0,4920418583119419	GCSH;NDUFAB1	40: Vascular endothelial cells
protein localization to membrane raft (GO:1903044)	2/5	0,1838528757089028	0,4920418583119419	CAV1;RFTN1	40: Vascular endothelial cells
protein retention in Golgi apparatus (GO:0045053)	2/5	0,1838528757089028	0,4920418583119419	VPS13D;SORL1	40: Vascular endothelial cells
protein sialylation (GO:1990743)	2/5	0,1838528757089028	0,4920418583119419	ST6GALNAC2;ST3GAL4	40: Vascular endothelial cells
pyridine-containing compound metabolic process (GO:0072524)	2/5	0,1838528757089028	0,4920418583119419	PDXK;AOX1	40: Vascular endothelial cells
pyrimidine deoxyribonucleotide biosynthetic process (GO:0009221)	2/5	0,1838528757089028	0,4920418583119419	DTYMK;DUT	40: Vascular endothelial cells
pyrimidine ribonucleotide metabolic process (GO:0009218)	2/5	0,1838528757089028	0,4920418583119419	CMPK1;AK3	40: Vascular endothelial cells
receptor-mediated virion attachment to host cell (GO:0046813)	2/5	0,1838528757089028	0,4920418583119419	CD81;ICAM1	40: Vascular endothelial cells
regulation of chaperone-mediated protein folding (GO:1903644)	2/5	0,1838528757089028	0,4920418583119419	PDCD5;SGTA	40: Vascular endothelial cells
regulation of chloride transport (GO:2001225)	2/5	0,1838528757089028	0,4920418583119419	PRNP;ATP8B1	40: Vascular endothelial cells
regulation of circadian sleep/wake cycle (GO:0042749)	2/5	0,1838528757089028	0,4920418583119419	PER3;ADRB1	40: Vascular endothelial cells
regulation of core promoter binding (GO:1904796)	2/5	0,1838528757089028	0,4920418583119419	FOXC1;PAX6	40: Vascular endothelial cells
regulation of cysteine-type endopeptidase activity involved in execution phase of apoptosis (GO:2001270)	2/5	0,1838528757089028	0,4920418583119419	RNF34;RFFL	40: Vascular endothelial cells
regulation of fever generation (GO:0031620)	2/5	0,1838528757089028	0,4920418583119419	PTGS2;PTGES	40: Vascular endothelial cells
regulation of germinal center formation (GO:0002634)	2/5	0,1838528757089028	0,4920418583119419	MEF2C;BCL6	40: Vascular endothelial cells
regulation of glomerular mesangial cell proliferation (GO:0072124)	2/5	0,1838528757089028	0,4920418583119419	BMP4;PDGFB	40: Vascular endothelial cells
regulation of growth hormone receptor signaling pathway (GO:0060398)	2/5	0,1838528757089028	0,4920418583119419	MBD5;JAK2	40: Vascular endothelial cells
regulation of guanylate cyclase activity (GO:0031282)	2/5	0,1838528757089028	0,4920418583119419	NOS3;GUCA1A	40: Vascular endothelial cells
regulation of heart growth (GO:0060420)	2/5	0,1838528757089028	0,4920418583119419	PROX1;DUSP6	40: Vascular endothelial cells
regulation of homophilic cell adhesion (GO:1903385)	2/5	0,1838528757089028	0,4920418583119419	CEACAM1;PTPRG	40: Vascular endothelial cells
regulation of hormone metabolic process (GO:0032350)	2/5	0,1838528757089028	0,4920418583119419	TCF7L2;STUB1	40: Vascular endothelial cells
regulation of intracellular cholesterol transport (GO:0032383)	2/5	0,1838528757089028	0,4920418583119419	NUS1;SCP2	40: Vascular endothelial cells
regulation of inward rectifier potassium channel activity (GO:1901979)	2/5	0,1838528757089028	0,4920418583119419	ITGB1;CAV1	40: Vascular endothelial cells
regulation of kidney development (GO:0090183)	2/5	0,1838528757089028	0,4920418583119419	BMP4;SOX9	40: Vascular endothelial cells
regulation of low-density lipoprotein particle receptor catabolic process (GO:0032803)	2/5	0,1838528757089028	0,4920418583119419	ANXA2;FURIN	40: Vascular endothelial cells
regulation of miRNA metabolic process (GO:2000628)	2/5	0,1838528757089028	0,4920418583119419	HRAS;NFKB1	40: Vascular endothelial cells
regulation of natural killer cell differentiation (GO:0032823)	2/5	0,1838528757089028	0,4920418583119419	ZBTB1;PRDM1	40: Vascular endothelial cells
regulation of NK T cell proliferation (GO:0051140)	2/5	0,1838528757089028	0,4920418583119419	IL18;ZBTB7B	40: Vascular endothelial cells
regulation of plasma membrane organization (GO:1903729)	2/5	0,1838528757089028	0,4920418583119419	GSN;MYH9	40: Vascular endothelial cells
regulation of retinal ganglion cell axon guidance (GO:0090259)	2/5	0,1838528757089028	0,4920418583119419	NRP1;SLIT2	40: Vascular endothelial cells
regulation of skeletal muscle tissue development (GO:0048641)	2/5	0,1838528757089028	0,4920418583119419	MEF2C;TGFB1	40: Vascular endothelial cells
regulation of sodium:proton antiporter activity (GO:0032415)	2/5	0,1838528757089028	0,4920418583119419	SLC9A3R1;CHP1	40: Vascular endothelial cells
regulation of synaptic vesicle recycling (GO:1903421)	2/5	0,1838528757089028	0,4920418583119419	ROCK1;PLAA	40: Vascular endothelial cells
regulation of T-helper 1 cell cytokine production (GO:2000554)	2/5	0,1838528757089028	0,4920418583119419	IL1R1;IL18	40: Vascular endothelial cells
response to cGMP (GO:0070305)	2/5	0,1838528757089028	0,4920418583119419	PDE2A;RAPGEF2	40: Vascular endothelial cells
response to morphine (GO:0043278)	2/5	0,1838528757089028	0,4920418583119419	PRKCG;PPP1R9B	40: Vascular endothelial cells
retina vasculature development in camera-type eye (GO:0061298)	2/5	0,1838528757089028	0,4920418583119419	ACVRL1;BMPR2	40: Vascular endothelial cells
ribose phosphate metabolic process (GO:0019693)	2/5	0,1838528757089028	0,4920418583119419	TKT;NUDT14	40: Vascular endothelial cells
RNA import into mitochondrion (GO:0035927)	2/5	0,1838528757089028	0,4920418583119419	TST;MRPL18	40: Vascular endothelial cells
Roundabout signaling pathway (GO:0035385)	2/5	0,1838528757089028	0,4920418583119419	MYO9B;SLIT2	40: Vascular endothelial cells
rRNA transport (GO:0051029)	2/5	0,1838528757089028	0,4920418583119419	TST;MRPL18	40: Vascular endothelial cells
Schwann cell differentiation (GO:0014037)	2/5	0,1838528757089028	0,4920418583119419	ERBB3;NF1	40: Vascular endothelial cells
secondary heart field specification (GO:0003139)	2/5	0,1838528757089028	0,4920418583119419	BMP4;MEF2C	40: Vascular endothelial cells
SRP-dependent cotranslational protein targeting to membrane, translocation (GO:0006616)	2/5	0,1838528757089028	0,4920418583119419	ZFAND2B;SEC61B	40: Vascular endothelial cells
tight junction organization (GO:0120193)	2/5	0,1838528757089028	0,4920418583119419	CLDN5;PATJ	40: Vascular endothelial cells
Toll signaling pathway (GO:0008063)	2/5	0,1838528757089028	0,4920418583119419	PELI2;PELI1	40: Vascular endothelial cells
transsulfuration (GO:0019346)	2/5	0,1838528757089028	0,4920418583119419	MPST;TST	40: Vascular endothelial cells
vascular endothelial growth factor receptor-2 signaling pathway (GO:0036324)	2/5	0,1838528757089028	0,4920418583119419	KDR;CLEC14A	40: Vascular endothelial cells
xylulose 5-phosphate biosynthetic process (GO:1901159)	2/5	0,1838528757089028	0,4920418583119419	DCXR;CRYL1	40: Vascular endothelial cells
regulation of neurogenesis (GO:0050767)	13/62	0,1841298703197109	0,4925382515212149	NOTCH1;DOCK7;HMGB2;PRUNE1;PAX6;SOX11;SORL1;ARNTL;REST;HEY1;BHLHE40;CTNNB1;B2M	40: Vascular endothelial cells
positive regulation of autophagy (GO:0010508)	18/90	0,1852873250968035	0,4953881687386967	PRKAA1;PRKAA2;ROCK1;DAPK1;BAD;LRRK2;PLK2;PARK7;PIK3C2A;SVIP;FOXO1;UFL1;TBK1;KDR;TRIM13;PRKD1;RNF152;ATF6	40: Vascular endothelial cells
lung development (GO:0030324)	8/35	0,1874007329230082	0,4997971975181518	BMP4;CEBPA;ITGA3;WNT7B;PDPN;SOX11;PROX1;PKD1	40: Vascular endothelial cells
negative regulation of neurogenesis (GO:0050768)	8/35	0,1874007329230082	0,4997971975181518	REST;NOTCH1;RUFY3;NF1;RAPGEF2;PAX6;B2M;SORL1	40: Vascular endothelial cells
regulation of mitotic spindle organization (GO:0060236)	8/35	0,1874007329230082	0,4997971975181518	GPSM2;DYNC1H1;CLTC;CHMP1A;CHMP2B;CHMP2A;CHMP4C;CHMP3	40: Vascular endothelial cells
regulation of phosphatidylinositol 3-kinase activity (GO:0043551)	8/35	0,1874007329230082	0,4997971975181518	FLT1;TGFB1;PDGFB;PIK3R3;PTK2B;PRKD1;TEK;PTK2	40: Vascular endothelial cells
respiratory system development (GO:0060541)	8/35	0,1874007329230082	0,4997971975181518	BMP4;CEBPA;SMCHD1;ITGA3;WNT7B;CHD7;PDPN;PROX1	40: Vascular endothelial cells
positive regulation of cytokine production (GO:0001819)	60/335	0,1893643618268545	0,5047840492085841	FLT4;SERPINE1;PARK7;PYCARD;TBK1;PDE4B;LGALS9;LRRFIP1;CD34;ANXA1;IL1R1;PDE4D;F2R;IL18;CYBA;MIF;F3;EREG;RUNX1;IL1A;RARA;PRKD2;PLCB1;RAB7B;IL6ST;ZFPM1;TLR4;STOML2;PTGS2;HIF1A;AGPAT2;INAVA;HSPD1;DHX33;S100A13;POLR2E;HMOX1;POLR2F;MBP;ZBTB7B;PIBF1;SPTBN1;AFAP1L2;CREBBP;XRCC6;TGFB1;RFTN1;STAT3;SORL1;NFKB1;MAPK13;SOD1;RGCC;CTNNB1;F2RL1;POLR3G;POLR3K;CD200;CRLF2;LAMTOR5	40: Vascular endothelial cells
regulation of translational initiation (GO:0006446)	14/68	0,1911587603846648	0,509315073460528	CDC123;DDX3X;EIF2B2;YTHDF3;NCBP2;MIF4GD;GLE1;CTIF;PAIP2B;IMPACT;ALKBH1;EIF4G3;ATF3;NCK1	40: Vascular endothelial cells
cellular response to peptide (GO:1901653)	12/57	0,19256346482216	0,5120843876033017	PRNP;LRP1;SRC;CAV1;CASP4;FYN;ADRB2;VIM;TLR4;ICAM1;SNX6;LGMN	40: Vascular endothelial cells
regulation of reactive oxygen species metabolic process (GO:2000377)	12/57	0,19256346482216	0,5120843876033017	TFAP2A;CBR1;PID1;DCXR;PDGFB;ROMO1;THBS1;COQ7;PARL;RNF41;TGFBR2;DHRS4	40: Vascular endothelial cells
renal system development (GO:0072001)	12/57	0,19256346482216	0,5120843876033017	TFAP2A;BMP4;FOXC1;SOX17;WFS1;C1GALT1;PROX1;PCSK5;PKD1;CEP290;HSPB11;WNT4	40: Vascular endothelial cells
chromatin organization (GO:0006325)	27/142	0,1925787440559425	0,5120843876033017	FOXA1;KDM5B;SETD5;SMARCD2;HDAC3;ZBTB1;HMGB2;NUCKS1;PAK1;CHRAC1;MECOM;MYC;SOX15;RUVBL1;GATAD1;HMG20A;SOX9;HMGN2;HMGN3;HMGN1;BPTF;ATRX;NPM3;MTF2;SNAI1;MPND;FAM50A	40: Vascular endothelial cells
regulation of inflammatory response (GO:0050727)	38/206	0,1935657156156425	0,5139887069570597	CEBPA;SEMA7A;MVK;CELF1;TRADD;SERPINE1;XIAP;PARK7;PTGS2;METRNL;PLA2G7;ETS1;CDH5;UFL1;SBNO2;IL1RL2;DDT;CASP4;ENPP3;JAK2;SNX6;ANXA1;IL1R1;PRKCD;PDE2A;IL18;GPR4;TNFRSF1B;SELE;MAPK13;BCL6;LPCAT3;BCL6B;TEK;TLR4;CD200;PTGES;PPARD	40: Vascular endothelial cells
chondroitin sulfate metabolic process (GO:0030204)	7/30	0,194345414094689	0,5139887069570597	CSGALNACT1;CHST9;CHST11;CHSY1;HEXB;BGN;CHSY3	40: Vascular endothelial cells
Golgi to plasma membrane protein transport (GO:0043001)	7/30	0,194345414094689	0,5139887069570597	MACF1;GGA1;GOLGA4;RAB31;ANK3;GOLGA7;SPTBN1	40: Vascular endothelial cells
plasma membrane invagination (GO:0099024)	7/30	0,194345414094689	0,5139887069570597	GSN;SH3BP1;ELMO1;MYH9;SPIRE1;SNX9;GULP1	40: Vascular endothelial cells
positive regulation of B cell proliferation (GO:0030890)	7/30	0,194345414094689	0,5139887069570597	VAV3;MEF2C;CD81;CD38;IRS2;MIF;EPHB2	40: Vascular endothelial cells
positive regulation of phosphate metabolic process (GO:0045937)	7/30	0,194345414094689	0,5139887069570597	NRP1;SDCBP;SRC;MIF;THBS1;EGFR;EREG	40: Vascular endothelial cells
positive regulation of protein import (GO:1904591)	7/30	0,194345414094689	0,5139887069570597	HDAC3;TGFB1;JUP;BAG3;CDH1;PDCD5;PRKCD	40: Vascular endothelial cells
regulation of macrophage activation (GO:0043030)	7/30	0,194345414094689	0,5139887069570597	CEBPA;IL31RA;MIF;THBS1;TLR4;CD200;HSPD1	40: Vascular endothelial cells
regulation of protein localization to membrane (GO:1905475)	7/30	0,194345414094689	0,5139887069570597	VAMP8;GSN;STX7;GPC3;FYN;SLC5A3;SPTBN1	40: Vascular endothelial cells
respiratory tube development (GO:0030323)	7/30	0,194345414094689	0,5139887069570597	BMP4;CEBPA;ITGA3;WNT7B;PDPN;PROX1;PCSK5	40: Vascular endothelial cells
response to alcohol (GO:0097305)	7/30	0,194345414094689	0,5139887069570597	TGFB1;PMVK;GOT2;SLIT2;ADH7;SOD1;TGFBR2	40: Vascular endothelial cells
NIK/NF-kappaB signaling (GO:0038061)	15/74	0,19734458030548	0,5216643080570205	PSMD10;TNFRSF10B;PSMA7;PSMB10;RELB;PSMB6;PSMB4;PSMC5;PSMB5;PSMD4;PSMB3;PSME4;PSME1;PSME2;CARD14	40: Vascular endothelial cells
monocarboxylic acid biosynthetic process (GO:0072330)	13/63	0,2001272913975985	0,5228020859525696	ABCD3;OSBPL6;ACSM1;OSBPL3;PARK7;HSD17B10;ALDH1A3;SCP2;LIPH;LIPG;NDUFAB1;OSBPL1A;CBR4	40: Vascular endothelial cells
positive regulation of DNA metabolic process (GO:0051054)	13/63	0,2001272913975985	0,5228020859525696	EYA2;EYA3;ATRX;PDGFB;BRCC3;EGFR;NPAS2;SMCHD1;RAD50;RGCC;MYC;PRKD2;ERCC6	40: Vascular endothelial cells
regulation of cell development (GO:0060284)	9/41	0,2004343730133324	0,5228020859525696	NOTCH2;HEY1;DOCK7;BHLHE40;HMGB2;PRUNE1;CTNNB1;FOXO1;ARNTL	40: Vascular endothelial cells
regulation of filopodium assembly (GO:0051489)	9/41	0,2004343730133324	0,5228020859525696	FXR1;PPP1R16B;NRP1;DOCK11;RALA;MIEN1;DPYSL3;PRKCD;FSCN1	40: Vascular endothelial cells
regulation of protein dephosphorylation (GO:0035304)	9/41	0,2004343730133324	0,5228020859525696	PPP1R16B;CDH5;PPP1R2;TGFB1;PPP1R7;DLC1;PRKCD;PIN1;CALM1	40: Vascular endothelial cells
regulation of release of cytochrome c from mitochondria (GO:0090199)	9/41	0,2004343730133324	0,5228020859525696	PSMD10;PYCARD;PRELID1;BCL2L11;PLSCR3;FAM162A;BAD;PDCD5;BAX	40: Vascular endothelial cells
cellular polysaccharide biosynthetic process (GO:0033692)	6/25	0,2009399135140664	0,5228020859525696	CSGALNACT1;EXT1;NDST1;B3GNT8;FUT9;HS2ST1	40: Vascular endothelial cells
divalent inorganic cation homeostasis (GO:0072507)	6/25	0,2009399135140664	0,5228020859525696	WFS1;CAV1;CIB2;TRPM7;S100A14;ANK3	40: Vascular endothelial cells
negative regulation of antigen receptor-mediated signaling pathway (GO:0050858)	6/25	0,2009399135140664	0,5228020859525696	LGALS3;PRNP;CEACAM1;DUSP3;PTPRJ;EZR	40: Vascular endothelial cells
negative regulation of response to endoplasmic reticulum stress (GO:1903573)	6/25	0,2009399135140664	0,5228020859525696	UBXN1;WFS1;LRRK2;LPCAT3;TMBIM6;PARK7	40: Vascular endothelial cells
positive regulation of release of cytochrome c from mitochondria (GO:0090200)	6/25	0,2009399135140664	0,5228020859525696	PYCARD;BCL2L11;FAM162A;BAD;PDCD5;BAX	40: Vascular endothelial cells
positive regulation of vascular endothelial growth factor production (GO:0010575)	6/25	0,2009399135140664	0,5228020859525696	IL1A;TGFB1;FLT4;PTGS2;IL6ST;HIF1A	40: Vascular endothelial cells
regulation of cAMP-mediated signaling (GO:0043949)	6/25	0,2009399135140664	0,5228020859525696	CDC34;MGRN1;PRKAR2B;PDE4D;PDE2A;RAPGEF2	40: Vascular endothelial cells
regulation of microtubule depolymerization (GO:0031114)	6/25	0,2009399135140664	0,5228020859525696	ATXN7;MID1IP1;MAP1B;STMN2;CIB1;CLASP2	40: Vascular endothelial cells
regulation of mitochondrial fission (GO:0090140)	6/25	0,2009399135140664	0,5228020859525696	FIS1;RALA;RALBP1;LRRK2;KDR;SPIRE1	40: Vascular endothelial cells
endocytic recycling (GO:0032456)	11/52	0,2015370171623824	0,5228020859525696	VPS29;EHD2;EHD4;VPS51;SNX17;DENND1A;VPS53;MICALL1;RAB13;SNX12;SNF8	40: Vascular endothelial cells
regulation of fat cell differentiation (GO:0045598)	16/80	0,202821849738542	0,5228020859525696	CDS1;WWTR1;TRIO;TGFB1;LRP5;GATA2;FOXO1;ARNTL;ASXL1;SFRP1;CCDC85B;NOCT;ZFPM2;ZFPM1;FERMT2;PPARD	40: Vascular endothelial cells
monocarboxylic acid metabolic process (GO:0032787)	27/143	0,203173985806508	0,5228020859525696	ACSM1;GLO1;MSMO1;CROT;ALKBH7;ADH7;LDHB;SGPL1;CYP26B1;SCP2;MTHFD1L;PDZD11;ME1;AASDHPPT;ACOT7;PDHA1;GOT2;ACSL3;PTGR1;ALDH1A3;SLC6A8;FASN;NAAA;CYP1A1;VDAC1;HAGH;PPARD	40: Vascular endothelial cells
adaptive immune response based on somatic recombination of immune receptors built from immunoglobulin superfamily domains (GO:0002460)	5/20	0,2065647906303171	0,5228020859525696	MSH2;STAT3;IL18;TLR4;BACH2	40: Vascular endothelial cells
adrenergic receptor signaling pathway (GO:0071875)	5/20	0,2065647906303171	0,5228020859525696	AKAP13;PDE4D;RAPGEF2;ADRB1;ADRB2	40: Vascular endothelial cells
calcium-independent cell-cell adhesion via plasma membrane cell-adhesion molecules (GO:0016338)	5/20	0,2065647906303171	0,5228020859525696	CLDN5;CLDN4;CLDN23;CLDN7;CLDN1	40: Vascular endothelial cells
cardiac ventricle development (GO:0003231)	5/20	0,2065647906303171	0,5228020859525696	DLL4;NOTCH1;HEY1;PDE2A;ENG	40: Vascular endothelial cells
early endosome to late endosome transport (GO:0045022)	5/20	0,2065647906303171	0,5228020859525696	HOOK2;HOOK1;AKTIP;EMP2;SNF8	40: Vascular endothelial cells
endoplasmic reticulum calcium ion homeostasis (GO:0032469)	5/20	0,2065647906303171	0,5228020859525696	FIS1;CAMK2D;WFS1;RAP1GDS1;BAX	40: Vascular endothelial cells
insulin secretion (GO:0030073)	5/20	0,2065647906303171	0,5228020859525696	CYB5R4;ANXA1;PARK7;CAMK2G;RAB11FIP5	40: Vascular endothelial cells
lipopolysaccharide-mediated signaling pathway (GO:0031663)	5/20	0,2065647906303171	0,5228020859525696	LYN;TGFB1;PRKCE;IL18;TLR4	40: Vascular endothelial cells
mesoderm formation (GO:0001707)	5/20	0,2065647906303171	0,5228020859525696	ITGB1;BMPR2;ITGA3;ITGB3;SNAI1	40: Vascular endothelial cells
mitochondrial cytochrome c oxidase assembly (GO:0033617)	5/20	0,2065647906303171	0,5228020859525696	COA3;PET100;COX14;SMIM20;COX20	40: Vascular endothelial cells
positive regulation of dendrite morphogenesis (GO:0050775)	5/20	0,2065647906303171	0,5228020859525696	PTPRD;CDKL3;DBNL;CAPRIN1;SS18L2	40: Vascular endothelial cells
positive regulation of nitrogen compound metabolic process (GO:0051173)	5/20	0,2065647906303171	0,5228020859525696	WFS1;PDGFB;KLF2;NFKB1;MAP2K5	40: Vascular endothelial cells
positive regulation of peptidyl-lysine acetylation (GO:2000758)	5/20	0,2065647906303171	0,5228020859525696	PRKAA1;PRKAA2;RPS6KA5;ARRB1;SOX4	40: Vascular endothelial cells
post-transcriptional gene silencing by RNA (GO:0035194)	5/20	0,2065647906303171	0,5228020859525696	TNRC6C;AGO3;CELF1;AGO4;TNRC6A	40: Vascular endothelial cells
regulation of fibroblast growth factor receptor signaling pathway (GO:0040036)	5/20	0,2065647906303171	0,5228020859525696	SPRY4;SPRY2;PRKD2;THBS1;APLN	40: Vascular endothelial cells
regulation of protein kinase A signaling (GO:0010738)	5/20	0,2065647906303171	0,5228020859525696	AKAP12;PRKAR2B;LRRK2;ADRB2;MIF	40: Vascular endothelial cells
regulation of protein modification by small protein conjugation or removal (GO:1903320)	5/20	0,2065647906303171	0,5228020859525696	HSP90AA1;HSP90AB1;EPAS1;ZMIZ1;HIF1A	40: Vascular endothelial cells
regulation of T cell migration (GO:2000404)	5/20	0,2065647906303171	0,5228020859525696	PYCARD;CXCL12;LRCH1;DOCK8;CD200	40: Vascular endothelial cells
adrenal gland development (GO:0030325)	3/10	0,2069060652320649	0,5228020859525696	NF1;DKK3;WNT4	40: Vascular endothelial cells
arginine metabolic process (GO:0006525)	3/10	0,2069060652320649	0,5228020859525696	ARG1;DDAH2;NOS3	40: Vascular endothelial cells
B cell homeostasis (GO:0001782)	3/10	0,2069060652320649	0,5228020859525696	LYN;DOCK11;MEF2C	40: Vascular endothelial cells
cellular response to acidic pH (GO:0071468)	3/10	0,2069060652320649	0,5228020859525696	IMPACT;CHP1;RAB11FIP5	40: Vascular endothelial cells
cellular response to oxygen levels (GO:0071453)	3/10	0,2069060652320649	0,5228020859525696	ATP6V1G1;ATP6AP1;NDUFS2	40: Vascular endothelial cells
defense response to tumor cell (GO:0002357)	3/10	0,2069060652320649	0,5228020859525696	PRDX2;ABI3;DAPK1	40: Vascular endothelial cells
ESCRT complex disassembly (GO:1904896)	3/10	0,2069060652320649	0,5228020859525696	CHMP1A;CHMP2B;CHMP2A	40: Vascular endothelial cells
ESCRT III complex disassembly (GO:1904903)	3/10	0,2069060652320649	0,5228020859525696	CHMP1A;CHMP2B;CHMP2A	40: Vascular endothelial cells
ether lipid biosynthetic process (GO:0008611)	3/10	0,2069060652320649	0,5228020859525696	PEX7;LPCAT2;PLA2G4A	40: Vascular endothelial cells
fatty acid beta-oxidation using acyl-CoA dehydrogenase (GO:0033539)	3/10	0,2069060652320649	0,5228020859525696	ETFA;ACADM;ETFB	40: Vascular endothelial cells
fructose 6-phosphate metabolic process (GO:0006002)	3/10	0,2069060652320649	0,5228020859525696	HK2;PFKP;HK1	40: Vascular endothelial cells
granulocyte activation (GO:0036230)	3/10	0,2069060652320649	0,5228020859525696	PREX1;PRKCD;F2RL1	40: Vascular endothelial cells
hematopoietic stem cell differentiation (GO:0060218)	3/10	0,2069060652320649	0,5228020859525696	UFL1;SFRP1;MEOX1	40: Vascular endothelial cells
leptin-mediated signaling pathway (GO:0033210)	3/10	0,2069060652320649	0,5228020859525696	UGCG;STAT3;LEPR	40: Vascular endothelial cells
lipid phosphorylation (GO:0046834)	3/10	0,2069060652320649	0,5228020859525696	DGKD;DGKA;DGKH	40: Vascular endothelial cells
lipoprotein transport (GO:0042953)	3/10	0,2069060652320649	0,5228020859525696	UNC119B;LRP1;ZDHHC17	40: Vascular endothelial cells
low-density lipoprotein particle receptor catabolic process (GO:0032802)	3/10	0,2069060652320649	0,5228020859525696	CLTC;AP2S1;AP2M1	40: Vascular endothelial cells
low-density lipoprotein receptor particle metabolic process (GO:0032799)	3/10	0,2069060652320649	0,5228020859525696	CLTC;AP2S1;AP2M1	40: Vascular endothelial cells
membrane lipid catabolic process (GO:0046466)	3/10	0,2069060652320649	0,5228020859525696	SGPL1;FUCA1;ENPP2	40: Vascular endothelial cells
modulation by symbiont of host process (GO:0044003)	3/10	0,2069060652320649	0,5228020859525696	UBC;ENO1;B2M	40: Vascular endothelial cells
muscle cell migration (GO:0014812)	3/10	0,2069060652320649	0,5228020859525696	DDR1;ROCK1;ITGB3	40: Vascular endothelial cells
negative regulation of cell adhesion mediated by integrin (GO:0033629)	3/10	0,2069060652320649	0,5228020859525696	WNK1;SERPINE1;JAM3	40: Vascular endothelial cells
negative regulation of cellular protein catabolic process (GO:1903363)	3/10	0,2069060652320649	0,5228020859525696	ANXA2;FURIN;CDK5RAP3	40: Vascular endothelial cells
negative regulation of glycolytic process (GO:0045820)	3/10	0,2069060652320649	0,5228020859525696	NUPR1;CBFA2T3;GIT1	40: Vascular endothelial cells
negative regulation of interferon-beta production (GO:0032688)	3/10	0,2069060652320649	0,5228020859525696	PYCARD;PTPRS;RELB	40: Vascular endothelial cells
negative regulation of purine nucleotide metabolic process (GO:1900543)	3/10	0,2069060652320649	0,5228020859525696	NUPR1;CBFA2T3;GIT1	40: Vascular endothelial cells
negative regulation of sodium ion transmembrane transporter activity (GO:2000650)	3/10	0,2069060652320649	0,5228020859525696	CAMK2D;HECW2;PRKCE	40: Vascular endothelial cells
negative regulation of transcription by competitive promoter binding (GO:0010944)	3/10	0,2069060652320649	0,5228020859525696	TFAP2A;HHEX;SMAD7	40: Vascular endothelial cells
negative regulation of transcription from RNA polymerase II promoter in response to stress (GO:0097201)	3/10	0,2069060652320649	0,5228020859525696	IMPACT;BAG3;NCK1	40: Vascular endothelial cells
negative regulation of transforming growth factor beta production (GO:0071635)	3/10	0,2069060652320649	0,5228020859525696	CDH3;HSP90AB1;FURIN	40: Vascular endothelial cells
negative regulation of transmembrane transport (GO:0034763)	3/10	0,2069060652320649	0,5228020859525696	IRS2;THBS1;CTTNBP2NL	40: Vascular endothelial cells
negative regulation of tyrosine phosphorylation of STAT protein (GO:0042532)	3/10	0,2069060652320649	0,5228020859525696	PARP14;PIBF1;SH2B3	40: Vascular endothelial cells
negative regulation of vascular endothelial growth factor signaling pathway (GO:1900747)	3/10	0,2069060652320649	0,5228020859525696	CADM4;SEMA6A;SPRY2	40: Vascular endothelial cells
negative regulation of viral-induced cytoplasmic pattern recognition receptor signaling pathway (GO:0039532)	3/10	0,2069060652320649	0,5228020859525696	NPLOC4;RNF125;SEC14L1	40: Vascular endothelial cells
nuclear mRNA surveillance (GO:0071028)	3/10	0,2069060652320649	0,5228020859525696	EXOSC7;EXOSC5;EXOSC4	40: Vascular endothelial cells
nuclear-transcribed mRNA catabolic process, exonucleolytic, 3'-5' (GO:0034427)	3/10	0,2069060652320649	0,5228020859525696	EXOSC7;EXOSC5;EXOSC4	40: Vascular endothelial cells
phosphatidylcholine catabolic process (GO:0034638)	3/10	0,2069060652320649	0,5228020859525696	ENPP2;PLA2G4A;PLA2G7	40: Vascular endothelial cells
pinocytosis (GO:0006907)	3/10	0,2069060652320649	0,5228020859525696	PYCARD;CARMIL1;MAPKAPK3	40: Vascular endothelial cells
positive regulation by symbiont of entry into host (GO:0075294)	3/10	0,2069060652320649	0,5228020859525696	TMPRSS4;TMPRSS2;LGALS9	40: Vascular endothelial cells
positive regulation of behavior (GO:0048520)	3/10	0,2069060652320649	0,5228020859525696	MEF2C;NR4A3;NPAS2	40: Vascular endothelial cells
positive regulation of rRNA processing (GO:2000234)	3/10	0,2069060652320649	0,5228020859525696	TRMT112;HEATR1;BUD23	40: Vascular endothelial cells
positive regulation of viral entry into host cell (GO:0046598)	3/10	0,2069060652320649	0,5228020859525696	TMPRSS4;TMPRSS2;LGALS9	40: Vascular endothelial cells
protein K11-linked deubiquitination (GO:0035871)	3/10	0,2069060652320649	0,5228020859525696	VCPIP1;OTUD7B;YOD1	40: Vascular endothelial cells
protein O-linked glycosylation via serine (GO:0018242)	3/10	0,2069060652320649	0,5228020859525696	GALNT4;GALNT3;GALNT2	40: Vascular endothelial cells
protein prenylation (GO:0018342)	3/10	0,2069060652320649	0,5228020859525696	FNTA;CHM;RCE1	40: Vascular endothelial cells
regulation of DNA methylation (GO:0044030)	3/10	0,2069060652320649	0,5228020859525696	MYC;GRHL2;MPHOSPH8	40: Vascular endothelial cells
regulation of epithelial cell apoptotic process (GO:1904035)	3/10	0,2069060652320649	0,5228020859525696	NUPR1;TEK;BOK	40: Vascular endothelial cells
regulation of hair cycle (GO:0042634)	3/10	0,2069060652320649	0,5228020859525696	NIPBL;CDH3;ARNTL	40: Vascular endothelial cells
regulation of high voltage-gated calcium channel activity (GO:1901841)	3/10	0,2069060652320649	0,5228020859525696	PDE4B;SRI;CALM1	40: Vascular endothelial cells
regulation of microtubule nucleation (GO:0010968)	3/10	0,2069060652320649	0,5228020859525696	PAK1;ARHGEF7;GIT1	40: Vascular endothelial cells
regulation of phagocytosis, engulfment (GO:0060099)	3/10	0,2069060652320649	0,5228020859525696	RAB31;F2RL1;ANO6	40: Vascular endothelial cells
regulation of protein neddylation (GO:2000434)	3/10	0,2069060652320649	0,5228020859525696	EPAS1;HIF1A;COPS9	40: Vascular endothelial cells
regulation of store-operated calcium entry (GO:2001256)	3/10	0,2069060652320649	0,5228020859525696	HOMER2;SARAF;SLC8B1	40: Vascular endothelial cells
regulation of tau-protein kinase activity (GO:1902947)	3/10	0,2069060652320649	0,5228020859525696	HSP90AA1;HSP90AB1;SORL1	40: Vascular endothelial cells
regulation of type B pancreatic cell development (GO:2000074)	3/10	0,2069060652320649	0,5228020859525696	BAD;FOXO1;ARNTL	40: Vascular endothelial cells
SNARE complex assembly (GO:0035493)	3/10	0,2069060652320649	0,5228020859525696	VAMP8;UVRAG;STXBP1	40: Vascular endothelial cells
sulfur amino acid catabolic process (GO:0000098)	3/10	0,2069060652320649	0,5228020859525696	MPST;TST;TXN2	40: Vascular endothelial cells
Wnt signaling pathway involved in midbrain dopaminergic neuron differentiation (GO:1904953)	3/10	0,2069060652320649	0,5228020859525696	RYK;CTNNB1;LRP6	40: Vascular endothelial cells
cellular response to interleukin-1 (GO:0071347)	29/155	0,2074245620794332	0,5236205408590571	PSMD10;IL1RN;PELI2;HIF1A;PSMA7;PSMB10;PYCARD;PSMB6;PSMB4;RPS6KA5;PSMB5;PSMD4;PSMB3;UBC;SOX9;MAP3K3;IL1R1;IRAK3;NFKB1;MAPK13;IL1A;SFRP1;PSMC5;PSME4;PSME1;PELI1;PSME2;PLCB1;SQSTM1	40: Vascular endothelial cells
positive regulation of NF-kappaB transcription factor activity (GO:0051092)	29/155	0,2074245620794332	0,5236205408590571	EDA;TRADD;CIB1;PYCARD;PRDX3;RPS6KA5;DHX33;DDRGK1;UBC;LGALS9;ERC1;PRKCI;PRKCH;CAV1;RIPK4;STAT3;IL18;IRAK3;TRAF1;CFLAR;NFKB1;SLCO3A1;TRIM13;PRKD2;PRKD1;RAB7B;CARD14;TLR4;LAMTOR5	40: Vascular endothelial cells
mitochondrion disassembly (GO:0061726)	8/36	0,2093791017205623	0,5249710432142208	FUNDC2;FIS1;GABARAPL1;MAP1LC3A;FUNDC1;RB1CC1;WIPI2;SQSTM1	40: Vascular endothelial cells
regulation of cardiac muscle contraction (GO:0055117)	8/36	0,2093791017205623	0,5249710432142208	RGS2;PDE4D;KCNQ1;PDE4B;STC1;SRI;CALM1;SMAD7	40: Vascular endothelial cells
muscle organ development (GO:0007517)	12/58	0,2097126267487744	0,5249710432142208	SGCE;MEF2A;TEAD4;FXR1;MEF2C;SMTN;TCF12;SRI;LARGE1;SOX6;EMD;MEF2D	40: Vascular endothelial cells
endoplasmic reticulum to cytosol transport (GO:1903513)	4/15	0,2098128416859511	0,5249710432142208	NPLOC4;DERL2;AUP1;SEC61B	40: Vascular endothelial cells
glucosamine-containing compound metabolic process (GO:1901071)	4/15	0,2098128416859511	0,5249710432142208	NAGK;MGAT3;LARGE1;CHST2	40: Vascular endothelial cells
mammary gland epithelium development (GO:0061180)	4/15	0,2098128416859511	0,5249710432142208	WNT7B;IRF6;JAK2;WNT4	40: Vascular endothelial cells
medium-chain fatty acid metabolic process (GO:0051791)	4/15	0,2098128416859511	0,5249710432142208	ACOT7;ABHD2;CROT;ACADM	40: Vascular endothelial cells
negative regulation of androgen receptor signaling pathway (GO:0060766)	4/15	0,2098128416859511	0,5249710432142208	NCOR2;DAB2;SFRP1;PIAS2	40: Vascular endothelial cells
negative regulation of blood pressure (GO:0045776)	4/15	0,2098128416859511	0,5249710432142208	BMPR2;NOS3;PRCP;APLN	40: Vascular endothelial cells
negative regulation of chondrocyte differentiation (GO:0032331)	4/15	0,2098128416859511	0,5249710432142208	EFEMP1;RFLNB;SOX9;PTHLH	40: Vascular endothelial cells
positive regulation of acute inflammatory response (GO:0002675)	4/15	0,2098128416859511	0,5249710432142208	C2CD4B;PARK7;PTGS2;IL6ST	40: Vascular endothelial cells
positive regulation of secretion (GO:0051047)	4/15	0,2098128416859511	0,5249710432142208	SCIN;NPR1;ACSL3;AQP1	40: Vascular endothelial cells
positive regulation of sprouting angiogenesis (GO:1903672)	4/15	0,2098128416859511	0,5249710432142208	SMAD1;S100A1;ITGA5;JAK1	40: Vascular endothelial cells
protein kinase A signaling (GO:0010737)	4/15	0,2098128416859511	0,5249710432142208	RAB13;LCP1;EZR;PRKACB	40: Vascular endothelial cells
pyrimidine nucleoside metabolic process (GO:0006213)	4/15	0,2098128416859511	0,5249710432142208	NT5C;NT5E;DPYD;UPP2	40: Vascular endothelial cells
regulation of aerobic respiration (GO:1903715)	4/15	0,2098128416859511	0,5249710432142208	UQCC2;IDE;ATP7A;CBFA2T3	40: Vascular endothelial cells
regulation of non-canonical Wnt signaling pathway (GO:2000050)	4/15	0,2098128416859511	0,5249710432142208	TIAM1;SFRP1;RNF213;GPC3	40: Vascular endothelial cells
response to muscle stretch (GO:0035994)	4/15	0,2098128416859511	0,5249710432142208	GSN;PIK3CA;CTNNB1;PTK2	40: Vascular endothelial cells
steroid hormone mediated signaling pathway (GO:0043401)	4/15	0,2098128416859511	0,5249710432142208	BMP4;ABHD2;NR3C1;PLPP1	40: Vascular endothelial cells
embryonic heart tube morphogenesis (GO:0003143)	10/47	0,2111061546901575	0,5274713670113407	ACVR1;MEF2C;NOTCH1;SOX17;SOX18;PKD2;FOLR1;TBX3;TGFBR2;ENG	40: Vascular endothelial cells
negative regulation of cold-induced thermogenesis (GO:0120163)	10/47	0,2111061546901575	0,5274713670113407	TLE3;NOTCH1;LAMA4;PLCL1;NOVA2;DOCK7;ALDH1A1;ACOT13;TLR4;ARNTL	40: Vascular endothelial cells
positive regulation of cell-cell adhesion (GO:0022409)	10/47	0,2111061546901575	0,5274713670113407	FOXA1;MAGI1;PODXL;GCNT2;PIEZO1;ANK3;PLPP3;CD44;JAK1;SMAD7	40: Vascular endothelial cells
diterpenoid metabolic process (GO:0016101)	13/64	0,2167258994714307	0,541010570943989	LRP1;SDC4;ABCA4;ADH7;HSPG2;DHRS3;AKR1B10;RBP2;ALDH1A1;RBP1;GPC3;SDC1;GPIHBP1	40: Vascular endothelial cells
lipid homeostasis (GO:0055088)	13/64	0,2167258994714307	0,541010570943989	ABCA1;CEBPA;PRKAA1;DDX3X;PRKAA2;ZBTB20;IRS2;USF1;ACOX1;ORMDL2;LIPG;RBP1;TLCD1	40: Vascular endothelial cells
'de novo' posttranslational protein folding (GO:0051084)	7/31	0,218700718404997	0,5446771246902796	CHCHD4;HSPA9;HSPA8;DNAJB14;HSPE1;UGGT1;DNAJC18	40: Vascular endothelial cells
negative regulation of DNA binding (GO:0043392)	7/31	0,218700718404997	0,5446771246902796	SP100;HEY1;TNKS;SUMO3;LEF1;SOX11;JAK2	40: Vascular endothelial cells
organelle transport along microtubule (GO:0072384)	7/31	0,218700718404997	0,5446771246902796	UXT;BICDL1;BICDL2;COPG2;PEX14;TRAK2;BORCS5	40: Vascular endothelial cells
positive regulation of protein targeting to mitochondrion (GO:1903955)	7/31	0,218700718404997	0,5446771246902796	USP36;NPEPPS;UBL5;PDCD5;TOMM7;RHOU;SREBF2	40: Vascular endothelial cells
renal water homeostasis (GO:0003091)	7/31	0,218700718404997	0,5446771246902796	PRKAR2B;WFS1;MYO5B;ADCY4;AQP3;PRKACB;AQP1	40: Vascular endothelial cells
peptide biosynthetic process (GO:0043043)	30/162	0,2197203644865146	0,5469634605302598	MRPS17;MRPS15;MRPS16;MRPS14;MRPS36;MRPL18;MRPS33;MRPS12;MRPL36;FURIN;RRBP1;MRPL34;MRPL13;MRPL35;PCSK5;MRPL55;MRPL41;MRPL42;MRPS18B;MRPL27;MRPL28;MRPS21;MRPL23;MRPL24;MRPS6;MRPL43;MRPS18C;MRPL52;MRPL51;MRRF	40: Vascular endothelial cells
ceramide biosynthetic process (GO:0046513)	9/42	0,2213346431595376	0,5504727585418814	CERS3;ASAH1;SPTLC1;CERS6;ST8SIA4;SPTSSB;SGMS2;SPTSSA;ST6GALNAC3	40: Vascular endothelial cells
regulation of ubiquitin-dependent protein catabolic process (GO:2000058)	9/42	0,2213346431595376	0,5504727585418814	UFL1;DESI1;GNA12;SGTA;PTK2B;RAD23A;COMMD1;CDK5RAP3;PTK2	40: Vascular endothelial cells
calcium ion transmembrane transport (GO:0070588)	17/87	0,2220592865915826	0,5520198985847102	STOML2;ATP2B4;ANO6;PKD2;ATP2C1;PKD1;SLC8B1;PARL;FKBP1A;LETM1;SMDT1;ORAI1;ITGAV;TRPM7;MICU2;TRPM6;TRPM3	40: Vascular endothelial cells
neuron differentiation (GO:0030182)	32/174	0,22283193457514	0,5536848900662066	FOXA1;LRP6;UGCG;FUT9;CASP3;ATOH8;ERBB2;SOX4;WNT4;MEF2C;EMX2;IRX5;FZD4;RYK;WNT7B;SPINK5;PBX3;SOX11;PAX6;ACSL3;EPOP;RUNX2;PBX1;RUNX1;PTPRD;WNK1;DDIT4;LHX6;PIN1;CTNNB1;ERCC6;ITM2C	40: Vascular endothelial cells
cytosolic transport (GO:0016482)	22/116	0,2255865163081512	0,5602707110154453	SPAG9;VPS29;MON2;AKTIP;CLTC;EMP2;SNF8;MYO1D;GGA1;RNF126;SNX1;CCDC91;HOOK2;HEATR5A;VPS51;HOOK1;VPS53;DENND5A;ERC1;TBC1D10A;PLEKHJ1;SNX6	40: Vascular endothelial cells
negative regulation of autophagy (GO:0010507)	12/59	0,2274880183854507	0,5647327098480147	GOLGA2;USP36;DAP;PIK3CA;DAPL1;LRRK2;STAT3;LEPR;NUPR1;EIF4G3;RASIP1;MCL1	40: Vascular endothelial cells
cellular response to drug (GO:0035690)	6/26	0,2282889819954515	0,5651569922260903	MEF2C;RAP2A;REST;MYC;KCNQ1;PDE4B	40: Vascular endothelial cells
negative regulation of macroautophagy (GO:0016242)	6/26	0,2282889819954515	0,5651569922260903	USP36;PIK3CA;LRRK2;PHF23;FEZ2;NUPR1	40: Vascular endothelial cells
positive regulation of filopodium assembly (GO:0051491)	6/26	0,2282889819954515	0,5651569922260903	NRP1;DOCK11;RALA;MIEN1;DPYSL3;FSCN1	40: Vascular endothelial cells
positive regulation of ion transmembrane transporter activity (GO:0032414)	6/26	0,2282889819954515	0,5651569922260903	TCAF1;SLC6A9;NDUFA4;WNK1;WNK2;ANK3	40: Vascular endothelial cells
proteoglycan metabolic process (GO:0006029)	6/26	0,2282889819954515	0,5651569922260903	CSGALNACT1;CHST9;BMPR2;CHST11;FAM20B;XYLT1	40: Vascular endothelial cells
TOR signaling (GO:0031929)	6/26	0,2282889819954515	0,5651569922260903	RPTOR;CCDC88A;MAPKAP1;PRR5L;RICTOR;FNIP1	40: Vascular endothelial cells
proteolysis (GO:0006508)	51/287	0,2292311754784769	0,5672285914598448	CPM;TINAGL1;CTSZ;ECE1;IDE;PCSK7;PRSS22;PCSK5;WFDC2;SENP6;ENDOU;NPEPPS;SUFU;CASP3;DDI2;CAPN5;CASP4;RNPEP;FBXO3;CTSH;FBXO6;CAPN1;ADAMTS9;CTSC;PSENEN;SRGN;DESI1;TMPRSS11E;F3;CLPX;TMPRSS11D;SDE2;LAP3;ATG4D;TMPRSS4;TMPRSS2;FURIN;PRCP;AEBP1;PARL;DPP3;ERMP1;PSMB5;ST14;ASPRV1;FAM111A;SPCS1;BMP1;UBA3;CPE;LGMN	40: Vascular endothelial cells
positive regulation of DNA repair (GO:0045739)	10/48	0,2310545524247307	0,571215250872715	PRKCG;SMCHD1;EYA2;EYA3;SPIRE1;BRCC3;ERCC6;EGFR;NPAS2;OOEP	40: Vascular endothelial cells
positive regulation of endocytosis (GO:0045807)	10/48	0,2310545524247307	0,571215250872715	DAB2;HIP1;RAB31;LRP1;SERPINE1;GPC3;F2RL1;ANO6;B2M;VPS28	40: Vascular endothelial cells
phagosome maturation (GO:0090382)	8/37	0,2322948324981225	0,5737543774689746	RAB43;ATP6V1G1;MREG;RAB31;RAB38;ATP6V1D;ATP6V0A1;ATP6V1F	40: Vascular endothelial cells
regulation of microtubule cytoskeleton organization (GO:0070507)	8/37	0,2322948324981225	0,5737543774689746	PHLDB1;PRKAA1;PRKAA2;ROCK1;STMN2;CDK2AP2;EFNA5;CLASP2	40: Vascular endothelial cells
nucleotide-excision repair (GO:0006289)	20/105	0,2328876155511442	0,5738198890120112	RFC1;CETN2;COPS7A;RAD23A;GTF2H1;COMMD1;GTF2H2;POLB;POLD4;COPS6;POLR2C;RPA3;UBC;POLR2E;POLR2F;MMS19;ERCC5;ERCC6;POLR2J;HMGN1	40: Vascular endothelial cells
regulation of cellular catabolic process (GO:0031329)	13/65	0,2338850375073225	0,5738198890120112	SCARB2;VPS29;ROCK1;DAPK1;LRRK2;USP33;ITPR1;SOGA1;RPTOR;PIP4K2A;PIP4K2C;NUPR1;BOK	40: Vascular endothelial cells
retrograde transport, endosome to Golgi (GO:0042147)	17/88	0,2368408446872694	0,5738198890120112	SPAG9;VPS29;TRAPPC10;CLTC;SNX12;GGA1;RNF126;SNX1;HEATR5A;VPS51;VPS53;DENND5A;ERC1;RAB7B;TBC1D10A;PLEKHJ1;SNX6	40: Vascular endothelial cells
sensory perception of mechanical stimulus (GO:0050954)	17/88	0,2368408446872694	0,5738198890120112	TFAP2A;TIMM8B;CLIC5;NDUFB9;USP53;HOMER2;WFS1;TIMM13;CDC14A;SOD1;NIPBL;MARVELD2;KCNQ1;MYH14;EPS8L2;GRAP;TPRN	40: Vascular endothelial cells
actin filament-based transport (GO:0099515)	5/21	0,237863120790025	0,5738198890120112	MYO1D;MYO1E;MYO1B;MYO5B;SYNE2	40: Vascular endothelial cells
actin nucleation (GO:0045010)	5/21	0,237863120790025	0,5738198890120112	SCIN;ARPC1A;JMY;ARPC5L;SPIRE1	40: Vascular endothelial cells
autonomic nervous system development (GO:0048483)	5/21	0,237863120790025	0,5738198890120112	NRP1;EDNRB;NF1;SOX11;SOX4	40: Vascular endothelial cells
myotube differentiation (GO:0014902)	5/21	0,237863120790025	0,5738198890120112	SKI;MEF2C;ADAM12;JAM2;KCNH1	40: Vascular endothelial cells
negative regulation of microtubule depolymerization (GO:0007026)	5/21	0,237863120790025	0,5738198890120112	ATXN7;MID1IP1;STMN2;CIB1;CLASP2	40: Vascular endothelial cells
negative regulation of response to wounding (GO:1903035)	5/21	0,237863120790025	0,5738198890120112	PTPRS;CLDN3;SERPINE1;EPPK1;GIT1	40: Vascular endothelial cells
positive regulation of transcription from RNA polymerase II promoter involved in cellular response to chemical stimulus (GO:1901522)	5/21	0,237863120790025	0,5738198890120112	SMAD1;NOTCH1;HIF1A;RUNX2;NFE2L2	40: Vascular endothelial cells
positive regulation of vascular associated smooth muscle cell proliferation (GO:1904707)	5/21	0,237863120790025	0,5738198890120112	NR4A3;IGFBP5;PDGFB;MEF2D;BMPR1A	40: Vascular endothelial cells
regulation of cardiac muscle cell proliferation (GO:0060043)	5/21	0,237863120790025	0,5738198890120112	MEF2C;NOTCH1;ZFPM2;RUNX1;BMPR1A	40: Vascular endothelial cells
regulation of dendritic spine development (GO:0060998)	5/21	0,237863120790025	0,5738198890120112	MEF2C;PTPRS;DLG5;LLPH;SHANK3	40: Vascular endothelial cells
regulation of mitochondrial translation (GO:0070129)	5/21	0,237863120790025	0,5738198890120112	COA3;TSFM;UQCC2;ALKBH1;MALSU1	40: Vascular endothelial cells
glycosaminoglycan metabolic process (GO:0030203)	11/54	0,2390951561098437	0,5738198890120112	EXT1;NDST1;CHST9;SDC4;FUCA1;GCNT2;GPC3;XYLT1;SDC1;HSPG2;HS2ST1	40: Vascular endothelial cells
negative regulation of viral genome replication (GO:0045071)	11/54	0,2390951561098437	0,5738198890120112	IFITM3;SRPK2;BST2;FAM111A;IFITM1;ILF3;PLSCR1;RNASEL;SLPI;PROX1;MPHOSPH8	40: Vascular endothelial cells
cellular response to BMP stimulus (GO:0071773)	14/71	0,2393936976649942	0,5738198890120112	ACVRL1;ACVR1;SMAD1;BMPR2;TGFB1;SMAD6;RUNX2;SMAD7;BMP4;FAM83G;SFRP1;SOX9;ENG;BMPR1A	40: Vascular endothelial cells
cholesterol homeostasis (GO:0042632)	14/71	0,2393936976649942	0,5738198890120112	ABCA1;SCARB1;ABCA5;ACSM1;INSIG1;CAV1;EPHX2;IL18;LRP5;LIPG;MALL;LAMTOR1;LDLR;GPIHBP1	40: Vascular endothelial cells
protein tetramerization (GO:0051262)	14/71	0,2393936976649942	0,5738198890120112	APIP;ACOT13;AQP5;KRT10;PKD2;SAMHD1;SOD2;PKD1;HSD17B10;GOLGA2;ALDH1A3;SSBP1;B2M;CBR4	40: Vascular endothelial cells
regulation of glycolytic process (GO:0006110)	14/71	0,2393936976649942	0,5738198890120112	PFKFB2;RANBP2;POM121;PRKAA1;PFKFB3;PRKAA2;NUP155;INSR;ZBTB20;CBFA2T3;HIF1A;PRXL2C;NUPR1;GIT1	40: Vascular endothelial cells
negative regulation of cellular protein metabolic process (GO:0032269)	18/94	0,2404790659038231	0,5738198890120112	CSTB;GRB7;EDN1;DDX3X;IGFBP5;DAPK1;MALSU1;MRPL13;NFKB1;FXR1;PAIP2B;DNAJC1;ILF3;EDNRB;CAMK2N1;CAPRIN1;IGF2BP2;CDK5RAP3	40: Vascular endothelial cells
development of primary male sexual characteristics (GO:0046546)	9/43	0,2430195240731031	0,5738198890120112	TFAP2C;MSH2;SOX15;NCOA4;SOX9;LHFPL2;MEA1;MAMLD1;WNT4	40: Vascular endothelial cells
heart looping (GO:0001947)	9/43	0,2430195240731031	0,5738198890120112	MEF2C;NOTCH1;SOX17;SOX18;PKD2;FOLR1;TBX3;TGFBR2;ENG	40: Vascular endothelial cells
positive regulation of phospholipase C activity (GO:0010863)	9/43	0,2430195240731031	0,5738198890120112	GNA15;FLT1;GNAQ;NTF3;PLCG1;HRAS;SELE;EGFR;FGFR1	40: Vascular endothelial cells
signal release from synapse (GO:0099643)	9/43	0,2430195240731031	0,5738198890120112	HSPA8;SNAPIN;STXBP3;PDZD11;NRXN1;STXBP1;STXBP2;NAAA;PIP5K1C	40: Vascular endothelial cells
7-methylguanosine mRNA capping (GO:0006370)	7/32	0,244066241794114	0,5738198890120112	NCBP2;POLR2C;POLR2E;POLR2F;GTF2H1;GTF2H2;POLR2J	40: Vascular endothelial cells
7-methylguanosine RNA capping (GO:0009452)	7/32	0,244066241794114	0,5738198890120112	NCBP2;POLR2C;POLR2E;POLR2F;GTF2H1;GTF2H2;POLR2J	40: Vascular endothelial cells
long-chain fatty acid transport (GO:0015909)	7/32	0,244066241794114	0,5738198890120112	ABCD3;PRKAA2;FABP4;FABP5;ACSL1;MID1IP1;ACSL3	40: Vascular endothelial cells
mitochondrial membrane organization (GO:0007006)	7/32	0,244066241794114	0,5738198890120112	HSPA9;SAMM50;APOOL;BAD;MICOS13;SLC25A4;TIMM50	40: Vascular endothelial cells
negative regulation of microtubule polymerization or depolymerization (GO:0031111)	7/32	0,244066241794114	0,5738198890120112	CDH5;ATXN7;MID1IP1;STMN2;TBCD;CIB1;CLASP2	40: Vascular endothelial cells
skeletal muscle organ development (GO:0060538)	7/32	0,244066241794114	0,5738198890120112	FXR1;SVIL;MEF2C;CAV1;MYH14;CFLAR;LARGE1	40: Vascular endothelial cells
body fluid secretion (GO:0007589)	4/16	0,2466984580422474	0,5738198890120112	SLC22A4;NPR1;ZBTB7B;APLN	40: Vascular endothelial cells
cellular response to corticosteroid stimulus (GO:0071384)	4/16	0,2466984580422474	0,5738198890120112	REST;ANXA1;BCL2L11;NR3C1	40: Vascular endothelial cells
dendritic spine morphogenesis (GO:0060997)	4/16	0,2466984580422474	0,5738198890120112	EPHB2;EPHB1;SHANK3;EPHB3	40: Vascular endothelial cells
mesenchyme development (GO:0060485)	4/16	0,2466984580422474	0,5738198890120112	BMP4;BMPR2;PKD2;MEOX1	40: Vascular endothelial cells
N-acetylglucosamine metabolic process (GO:0006044)	4/16	0,2466984580422474	0,5738198890120112	NAGK;MGAT3;LARGE1;CHST2	40: Vascular endothelial cells
negative regulation of receptor signaling pathway via JAK-STAT (GO:0046426)	4/16	0,2466984580422474	0,5738198890120112	CAV1;PARP14;PIBF1;SH2B3	40: Vascular endothelial cells
negative regulation of telomere maintenance (GO:0032205)	4/16	0,2466984580422474	0,5738198890120112	RAD50;TNKS;PINX1;TERF2	40: Vascular endothelial cells
odontogenesis of dentin-containing tooth (GO:0042475)	4/16	0,2466984580422474	0,5738198890120112	FOXC1;EDA;ANKRD11;LRP6	40: Vascular endothelial cells
positive regulation by host of viral transcription (GO:0043923)	4/16	0,2466984580422474	0,5738198890120112	CTDP1;CCNT1;LEF1;NUCKS1	40: Vascular endothelial cells
positive regulation of alpha-beta T cell proliferation (GO:0046641)	4/16	0,2466984580422474	0,5738198890120112	CD81;IL18;LGALS9;TGFBR2	40: Vascular endothelial cells
regulation of cholesterol storage (GO:0010885)	4/16	0,2466984580422474	0,5738198890120112	ABCA1;SCARB1;SREBF2;PPARD	40: Vascular endothelial cells
regulation of hormone secretion (GO:0046883)	4/16	0,2466984580422474	0,5738198890120112	EDN1;ANXA1;SOX11;SNX6	40: Vascular endothelial cells
regulation of interleukin-1 production (GO:0032652)	4/16	0,2466984580422474	0,5738198890120112	CEACAM1;ANXA1;F2R;TLR4	40: Vascular endothelial cells
regulation of interleukin-13 production (GO:0032656)	4/16	0,2466984580422474	0,5738198890120112	LEF1;IL18;RARA;LGALS9	40: Vascular endothelial cells
regulation of leukocyte activation (GO:0002694)	4/16	0,2466984580422474	0,5738198890120112	LYN;PLSCR1;MIF;CD200	40: Vascular endothelial cells
regulation of mast cell degranulation (GO:0043304)	4/16	0,2466984580422474	0,5738198890120112	LYN;STXBP2;GAB2;LGALS9	40: Vascular endothelial cells
regulation of neurotransmitter transport (GO:0051588)	4/16	0,2466984580422474	0,5738198890120112	MEF2C;MCTP1;SNCAIP;MCTP2	40: Vascular endothelial cells
regulation of Rac protein signal transduction (GO:0035020)	4/16	0,2466984580422474	0,5738198890120112	CADM4;ALS2;SH3BP1;RASGRF1	40: Vascular endothelial cells
regulation of rRNA processing (GO:2000232)	4/16	0,2466984580422474	0,5738198890120112	USP36;TRMT112;HEATR1;BUD23	40: Vascular endothelial cells
sphingolipid catabolic process (GO:0030149)	4/16	0,2466984580422474	0,5738198890120112	ASAH1;SGPL1;ACER3;ENPP2	40: Vascular endothelial cells
transepithelial transport (GO:0070633)	4/16	0,2466984580422474	0,5738198890120112	SLC23A2;CXADR;SLC1A1;ABCG2	40: Vascular endothelial cells
3'-phosphoadenosine 5'-phosphosulfate biosynthetic process (GO:0050428)	2/6	0,247684075127907	0,5738198890120112	SLC35B3;PAPSS1	40: Vascular endothelial cells
activation of transmembrane receptor protein tyrosine kinase activity (GO:0007171)	2/6	0,247684075127907	0,5738198890120112	NRG1;ADRB2	40: Vascular endothelial cells
adiponectin-activated signaling pathway (GO:0033211)	2/6	0,247684075127907	0,5738198890120112	CSNK2B;ADIPOR2	40: Vascular endothelial cells
alditol metabolic process (GO:0019400)	2/6	0,247684075127907	0,5738198890120112	COQ2;GK	40: Vascular endothelial cells
aminophospholipid transport (GO:0015917)	2/6	0,247684075127907	0,5738198890120112	SCARB2;TMEM30B	40: Vascular endothelial cells
astrocyte development (GO:0014002)	2/6	0,247684075127907	0,5738198890120112	CDK6;NF1	40: Vascular endothelial cells
cellular heat acclimation (GO:0070370)	2/6	0,247684075127907	0,5738198890120112	HSBP1;HSBP1L1	40: Vascular endothelial cells
cellular response to iron ion (GO:0071281)	2/6	0,247684075127907	0,5738198890120112	TFAP2A;B2M	40: Vascular endothelial cells
cholesterol import (GO:0070508)	2/6	0,247684075127907	0,5738198890120112	SCARB1;LDLR	40: Vascular endothelial cells
chondrocyte development (GO:0002063)	2/6	0,247684075127907	0,5738198890120112	BMPR2;SOX9	40: Vascular endothelial cells
chromatin organization involved in negative regulation of transcription (GO:0097549)	2/6	0,247684075127907	0,5738198890120112	SMCHD1;POLE3	40: Vascular endothelial cells
contact inhibition (GO:0060242)	2/6	0,247684075127907	0,5738198890120112	PAK1;PTPRJ	40: Vascular endothelial cells
ear development (GO:0043583)	2/6	0,247684075127907	0,5738198890120112	NIPBL;ECE1	40: Vascular endothelial cells
embryonic camera-type eye morphogenesis (GO:0048596)	2/6	0,247684075127907	0,5738198890120112	TFAP2A;LRP6	40: Vascular endothelial cells
embryonic hindlimb morphogenesis (GO:0035116)	2/6	0,247684075127907	0,5738198890120112	OSR2;RARG	40: Vascular endothelial cells
epithelial tube branching involved in lung morphogenesis (GO:0060441)	2/6	0,247684075127907	0,5738198890120112	BMP4;CTSH	40: Vascular endothelial cells
GDP-mannose metabolic process (GO:0019673)	2/6	0,247684075127907	0,5738198890120112	GMPPB;PMM1	40: Vascular endothelial cells
glycoside metabolic process (GO:0016137)	2/6	0,247684075127907	0,5738198890120112	FUCA1;FUCA2	40: Vascular endothelial cells
glycosyl compound catabolic process (GO:1901658)	2/6	0,247684075127907	0,5738198890120112	FUCA1;FUCA2	40: Vascular endothelial cells
guanine nucleotide transmembrane transport (GO:1903790)	2/6	0,247684075127907	0,5738198890120112	LRRC8C;LRRC8A	40: Vascular endothelial cells
heat acclimation (GO:0010286)	2/6	0,247684075127907	0,5738198890120112	HSBP1;HSBP1L1	40: Vascular endothelial cells
hepatocyte differentiation (GO:0070365)	2/6	0,247684075127907	0,5738198890120112	ANXA1;PROX1	40: Vascular endothelial cells
imitative learning (GO:0098596)	2/6	0,247684075127907	0,5738198890120112	NRXN1;SHANK3	40: Vascular endothelial cells
L-serine biosynthetic process (GO:0006564)	2/6	0,247684075127907	0,5738198890120112	PHGDH;SERINC3	40: Vascular endothelial cells
leucine transport (GO:0015820)	2/6	0,247684075127907	0,5738198890120112	SLC3A2;LLGL2	40: Vascular endothelial cells
maintenance of DNA repeat elements (GO:0043570)	2/6	0,247684075127907	0,5738198890120112	TCF7L2;MSH2	40: Vascular endothelial cells
medium-chain fatty acid biosynthetic process (GO:0051792)	2/6	0,247684075127907	0,5738198890120112	ACOT7;ABHD2	40: Vascular endothelial cells
melanosome assembly (GO:1903232)	2/6	0,247684075127907	0,5738198890120112	TRAPPC6A;RAB38	40: Vascular endothelial cells
negative regulation of blood vessel endothelial cell proliferation involved in sprouting angiogenesis (GO:1903588)	2/6	0,247684075127907	0,5738198890120112	DLL4;THBS1	40: Vascular endothelial cells
negative regulation of cellular extravasation (GO:0002692)	2/6	0,247684075127907	0,5738198890120112	CXCL12;PLCB1	40: Vascular endothelial cells
negative regulation of chemokine-mediated signaling pathway (GO:0070100)	2/6	0,247684075127907	0,5738198890120112	SLIT2;SH2B3	40: Vascular endothelial cells
negative regulation of endoplasmic reticulum calcium ion concentration (GO:0032471)	2/6	0,247684075127907	0,5738198890120112	FIS1;RAP1GDS1	40: Vascular endothelial cells
negative regulation of erythrocyte differentiation (GO:0045647)	2/6	0,247684075127907	0,5738198890120112	HSPA9;MAFB	40: Vascular endothelial cells
negative regulation of excitatory postsynaptic potential (GO:0090394)	2/6	0,247684075127907	0,5738198890120112	MTMR2;LRRK2	40: Vascular endothelial cells
negative regulation of lamellipodium organization (GO:1902744)	2/6	0,247684075127907	0,5738198890120112	ABI3;SLIT2	40: Vascular endothelial cells
negative regulation of morphogenesis of an epithelium (GO:1905331)	2/6	0,247684075127907	0,5738198890120112	BMP4;TACSTD2	40: Vascular endothelial cells
negative regulation of neuron migration (GO:2001223)	2/6	0,247684075127907	0,5738198890120112	ADGRG1;SRGAP2	40: Vascular endothelial cells
negative regulation of relaxation of muscle (GO:1901078)	2/6	0,247684075127907	0,5738198890120112	PDE4D;PDE4B	40: Vascular endothelial cells
negative regulation of serine-type peptidase activity (GO:1902572)	2/6	0,247684075127907	0,5738198890120112	SPINK5;ANXA8	40: Vascular endothelial cells
negative regulation of vitamin metabolic process (GO:0046137)	2/6	0,247684075127907	0,5738198890120112	SNAI1;NFKB1	40: Vascular endothelial cells
nephron tubule development (GO:0072080)	2/6	0,247684075127907	0,5738198890120112	MEF2C;MTSS1	40: Vascular endothelial cells
neuroepithelial cell differentiation (GO:0060563)	2/6	0,247684075127907	0,5738198890120112	SOX11;SOX4	40: Vascular endothelial cells
peptidyl-glutamine methylation (GO:0018364)	2/6	0,247684075127907	0,5738198890120112	TRMT112;CREBBP	40: Vascular endothelial cells
plasma membrane raft assembly (GO:0044854)	2/6	0,247684075127907	0,5738198890120112	CAV1;EMP2	40: Vascular endothelial cells
polyphosphate metabolic process (GO:0006797)	2/6	0,247684075127907	0,5738198890120112	PRUNE1;BNIPL	40: Vascular endothelial cells
positive regulation of autophagosome maturation (GO:1901098)	2/6	0,247684075127907	0,5738198890120112	UVRAG;ADRB2	40: Vascular endothelial cells
positive regulation of autophagy of mitochondrion in response to mitochondrial depolarization (GO:1904925)	2/6	0,247684075127907	0,5738198890120112	TOMM7;HK2	40: Vascular endothelial cells
positive regulation of cell-cell adhesion mediated by integrin (GO:0033634)	2/6	0,247684075127907	0,5738198890120112	PODXL;PIEZO1	40: Vascular endothelial cells
positive regulation of cholesterol storage (GO:0010886)	2/6	0,247684075127907	0,5738198890120112	SCARB1;SREBF2	40: Vascular endothelial cells
positive regulation of focal adhesion disassembly (GO:0120183)	2/6	0,247684075127907	0,5738198890120112	DUSP3;MAP4K4	40: Vascular endothelial cells
positive regulation of granulocyte differentiation (GO:0030854)	2/6	0,247684075127907	0,5738198890120112	LEF1;RUNX1	40: Vascular endothelial cells
positive regulation of non-membrane spanning protein tyrosine kinase activity (GO:1903997)	2/6	0,247684075127907	0,5738198890120112	SRC;FYN	40: Vascular endothelial cells
positive regulation of plasminogen activation (GO:0010756)	2/6	0,247684075127907	0,5738198890120112	PLGRKT;ENO1	40: Vascular endothelial cells
positive regulation of T-helper 2 cell differentiation (GO:0045630)	2/6	0,247684075127907	0,5738198890120112	IL18;RARA	40: Vascular endothelial cells
positive regulation of tau-protein kinase activity (GO:1902949)	2/6	0,247684075127907	0,5738198890120112	HSP90AA1;HSP90AB1	40: Vascular endothelial cells
positive regulation of toll-like receptor 2 signaling pathway (GO:0034137)	2/6	0,247684075127907	0,5738198890120112	F2RL1;CYBA	40: Vascular endothelial cells
postsynaptic density assembly (GO:0097107)	2/6	0,247684075127907	0,5738198890120112	NRXN1;SHANK3	40: Vascular endothelial cells
presynaptic active zone organization (GO:1990709)	2/6	0,247684075127907	0,5738198890120112	CAST;ERC1	40: Vascular endothelial cells
protein geranylgeranylation (GO:0018344)	2/6	0,247684075127907	0,5738198890120112	FNTA;CHM	40: Vascular endothelial cells
protein sulfation (GO:0006477)	2/6	0,247684075127907	0,5738198890120112	TPST2;UST	40: Vascular endothelial cells
protein-DNA complex subunit organization (GO:0071824)	2/6	0,247684075127907	0,5738198890120112	MYC;TCF4	40: Vascular endothelial cells
protein-DNA covalent cross-linking repair (GO:0106300)	2/6	0,247684075127907	0,5738198890120112	FAM111A;VCPIP1	40: Vascular endothelial cells
purine deoxyribonucleotide catabolic process (GO:0009155)	2/6	0,247684075127907	0,5738198890120112	NUDT18;SAMHD1	40: Vascular endothelial cells
purine ribonucleoside bisphosphate biosynthetic process (GO:0034036)	2/6	0,247684075127907	0,5738198890120112	SLC35B3;PAPSS1	40: Vascular endothelial cells
regulation of adipose tissue development (GO:1904177)	2/6	0,247684075127907	0,5738198890120112	KLF7;SORL1	40: Vascular endothelial cells
regulation of anion channel activity (GO:0010359)	2/6	0,247684075127907	0,5738198890120112	PRNP;TCAF1	40: Vascular endothelial cells
regulation of endoplasmic reticulum tubular network organization (GO:1903371)	2/6	0,247684075127907	0,5738198890120112	ATL3;TMEM33	40: Vascular endothelial cells
regulation of excitatory synapse assembly (GO:1904889)	2/6	0,247684075127907	0,5738198890120112	SEMA4A;ABI3	40: Vascular endothelial cells
regulation of focal adhesion disassembly (GO:0120182)	2/6	0,247684075127907	0,5738198890120112	DUSP3;MAP4K4	40: Vascular endothelial cells
regulation of immature T cell proliferation in thymus (GO:0033084)	2/6	0,247684075127907	0,5738198890120112	BMP4;IL1A	40: Vascular endothelial cells
regulation of pro-B cell differentiation (GO:2000973)	2/6	0,247684075127907	0,5738198890120112	NOTCH1;FNIP1	40: Vascular endothelial cells
regulation of protein autoubiquitination (GO:1902498)	2/6	0,247684075127907	0,5738198890120112	LRRK2;SASH1	40: Vascular endothelial cells
regulation of protein depolymerization (GO:1901879)	2/6	0,247684075127907	0,5738198890120112	SH3BP1;MAP1B	40: Vascular endothelial cells
regulation of protein lipidation (GO:1903059)	2/6	0,247684075127907	0,5738198890120112	DBI;SVIP	40: Vascular endothelial cells
regulation of resting membrane potential (GO:0060075)	2/6	0,247684075127907	0,5738198890120112	KCNK5;KCNK1	40: Vascular endothelial cells
regulation of retrograde transport, endosome to Golgi (GO:1905279)	2/6	0,247684075127907	0,5738198890120112	LRRK2;ARFIP1	40: Vascular endothelial cells
regulation of superoxide metabolic process (GO:0090322)	2/6	0,247684075127907	0,5738198890120112	GCH1;FBLN5	40: Vascular endothelial cells
regulation of tooth mineralization (GO:0070170)	2/6	0,247684075127907	0,5738198890120112	TFAP2A;BCOR	40: Vascular endothelial cells
regulation of type B pancreatic cell proliferation (GO:0061469)	2/6	0,247684075127907	0,5738198890120112	NR4A3;NUPR1	40: Vascular endothelial cells
regulation of ventricular cardiac muscle cell membrane depolarization (GO:0060373)	2/6	0,247684075127907	0,5738198890120112	GPD1L;SMAD7	40: Vascular endothelial cells
regulation of vitamin D biosynthetic process (GO:0060556)	2/6	0,247684075127907	0,5738198890120112	SNAI1;NFKB1	40: Vascular endothelial cells
response to catecholamine (GO:0071869)	2/6	0,247684075127907	0,5738198890120112	GNG2;NR4A3	40: Vascular endothelial cells
response to peptidoglycan (GO:0032494)	2/6	0,247684075127907	0,5738198890120112	IRAK3;INAVA	40: Vascular endothelial cells
response to testosterone (GO:0033574)	2/6	0,247684075127907	0,5738198890120112	NCOA4;MSN	40: Vascular endothelial cells
sialylation (GO:0097503)	2/6	0,247684075127907	0,5738198890120112	ST6GALNAC2;ST3GAL4	40: Vascular endothelial cells
sterol import (GO:0035376)	2/6	0,247684075127907	0,5738198890120112	SCARB1;LDLR	40: Vascular endothelial cells
T-tubule organization (GO:0033292)	2/6	0,247684075127907	0,5738198890120112	MYOF;DYSF	40: Vascular endothelial cells
ventricular cardiac muscle cell development (GO:0055015)	2/6	0,247684075127907	0,5738198890120112	MEF2A;PROX1	40: Vascular endothelial cells
ventricular compact myocardium morphogenesis (GO:0003223)	2/6	0,247684075127907	0,5738198890120112	DSP;BMPR1A	40: Vascular endothelial cells
vocal learning (GO:0042297)	2/6	0,247684075127907	0,5738198890120112	NRXN1;SHANK3	40: Vascular endothelial cells
aminoglycan biosynthetic process (GO:0006023)	10/49	0,2516760611642525	0,5738198890120112	EXT1;NDST1;B3GNT8;SDC4;GCNT2;GPC3;XYLT1;SDC1;HSPG2;HS2ST1	40: Vascular endothelial cells
inner mitochondrial membrane organization (GO:0007007)	10/49	0,2516760611642525	0,5738198890120112	HSPA9;TIMM8B;LETM1;NDUFA13;SAMM50;APOOL;UQCC3;TIMM13;ROMO1;MICOS13	40: Vascular endothelial cells
mitotic cytokinesis (GO:0000281)	10/49	0,2516760611642525	0,5738198890120112	RTKN;ROCK1;RACGAP1;RASA1;JTB;SNX9;ANK3;STAMBP;RHOC;SPTBN1	40: Vascular endothelial cells
regulation of interferon-beta production (GO:0032648)	10/49	0,2516760611642525	0,5738198890120112	PYCARD;HSP90AA1;DDX3X;PTPRS;TBK1;RNF216;POLR3G;TLR4;TRIM56;RELB	40: Vascular endothelial cells
regulation of type I interferon production (GO:0032479)	17/89	0,2520155988415769	0,5738198890120112	CREBBP;XRCC6;NFKB1;TBK1;RNF125;NPLOC4;DHX33;RNF216;POLR2E;IRF8;POLR2F;CTNNB1;PIN1;POLR3G;LRRFIP1;POLR3K;TRIM56	40: Vascular endothelial cells
SCF-dependent proteasomal ubiquitin-dependent protein catabolic process (GO:0031146)	17/89	0,2520155988415769	0,5738198890120112	PSMD10;FBXL17;NCCRP1;PSMA7;PSMB10;PSMB6;PSMB4;PSMC5;PSMB5;PSMD4;PSMB3;PSME4;PSME1;PSME2;FBXO6;FBXL7;FBXO9	40: Vascular endothelial cells
axonal transport of mitochondrion (GO:0019896)	3/11	0,2526854583720673	0,5738198890120112	MGARP;HIF1A;TRAK2	40: Vascular endothelial cells
calcineurin-NFAT signaling cascade (GO:0033173)	3/11	0,2526854583720673	0,5738198890120112	NFAT5;PPP3CA;NFATC1	40: Vascular endothelial cells
camera-type eye morphogenesis (GO:0048593)	3/11	0,2526854583720673	0,5738198890120112	SKI;NF1;LRP6	40: Vascular endothelial cells
cell differentiation in spinal cord (GO:0021515)	3/11	0,2526854583720673	0,5738198890120112	SOX13;SOX6;SOX4	40: Vascular endothelial cells
cellular glucan metabolic process (GO:0006073)	3/11	0,2526854583720673	0,5738198890120112	PPP1R3C;PHKA1;PYGL	40: Vascular endothelial cells
cellular response to interleukin-2 (GO:0071352)	3/11	0,2526854583720673	0,5738198890120112	PTK2B;IL2RG;JAK1	40: Vascular endothelial cells
copper ion transport (GO:0006825)	3/11	0,2526854583720673	0,5738198890120112	SLC31A2;SLC31A1;ATP7A	40: Vascular endothelial cells
desensitization of G protein-coupled receptor signaling pathway (GO:0002029)	3/11	0,2526854583720673	0,5738198890120112	ARRB1;ADRB2;GTF2H2	40: Vascular endothelial cells
ER-associated misfolded protein catabolic process (GO:0071712)	3/11	0,2526854583720673	0,5738198890120112	AUP1;RNF5;UGGT1	40: Vascular endothelial cells
glycerol metabolic process (GO:0006071)	3/11	0,2526854583720673	0,5738198890120112	COQ2;TPI1;GK	40: Vascular endothelial cells
interleukin-2-mediated signaling pathway (GO:0038110)	3/11	0,2526854583720673	0,5738198890120112	PTK2B;IL2RG;JAK1	40: Vascular endothelial cells
lipoprotein catabolic process (GO:0042159)	3/11	0,2526854583720673	0,5738198890120112	LYPLA1;ABHD17B;ABHD17C	40: Vascular endothelial cells
midbrain dopaminergic neuron differentiation (GO:1904948)	3/11	0,2526854583720673	0,5738198890120112	RYK;CTNNB1;LRP6	40: Vascular endothelial cells
mitochondrion morphogenesis (GO:0070584)	3/11	0,2526854583720673	0,5738198890120112	FIS1;PID1;MYH14	40: Vascular endothelial cells
negative regulation of activin receptor signaling pathway (GO:0032926)	3/11	0,2526854583720673	0,5738198890120112	ACVR1;SKI;FST	40: Vascular endothelial cells
negative regulation of cholesterol transport (GO:0032375)	3/11	0,2526854583720673	0,5738198890120112	APOC1;NFKB1;SREBF2	40: Vascular endothelial cells
negative regulation of lymphocyte migration (GO:2000402)	3/11	0,2526854583720673	0,5738198890120112	LRCH1;ADTRP;CD200	40: Vascular endothelial cells
negative regulation of programmed necrotic cell death (GO:0062099)	3/11	0,2526854583720673	0,5738198890120112	PELI1;NUPR1;SLC25A4	40: Vascular endothelial cells
negative regulation of T-helper cell differentiation (GO:0045623)	3/11	0,2526854583720673	0,5738198890120112	ANXA1;SMAD7;SOCS5	40: Vascular endothelial cells
nucleus localization (GO:0051647)	3/11	0,2526854583720673	0,5738198890120112	DYNC1H1;SLC9A3R1;SYNE2	40: Vascular endothelial cells
organophosphate catabolic process (GO:0046434)	3/11	0,2526854583720673	0,5738198890120112	ABHD12;LIPG;ENPP2	40: Vascular endothelial cells
positive regulation of actin nucleation (GO:0051127)	3/11	0,2526854583720673	0,5738198890120112	FCHSD2;GSN;SCIN	40: Vascular endothelial cells
positive regulation of cellular extravasation (GO:0002693)	3/11	0,2526854583720673	0,5738198890120112	PLVAP;ICAM1;JAM3	40: Vascular endothelial cells
positive regulation of cellular respiration (GO:1901857)	3/11	0,2526854583720673	0,5738198890120112	PRELID1;NUPR1;PARK7	40: Vascular endothelial cells
positive regulation of chondrocyte differentiation (GO:0032332)	3/11	0,2526854583720673	0,5738198890120112	ACVRL1;SOX9;SOX6	40: Vascular endothelial cells
positive regulation of DNA-dependent DNA replication (GO:2000105)	3/11	0,2526854583720673	0,5738198890120112	STOML2;ATRX;SSBP1	40: Vascular endothelial cells
positive regulation of interleukin-13 production (GO:0032736)	3/11	0,2526854583720673	0,5738198890120112	IL18;RARA;LGALS9	40: Vascular endothelial cells
positive regulation of nitric-oxide synthase biosynthetic process (GO:0051770)	3/11	0,2526854583720673	0,5738198890120112	KDR;JAK2;TLR4	40: Vascular endothelial cells
positive regulation of posttranscriptional gene silencing (GO:0060148)	3/11	0,2526854583720673	0,5738198890120112	FXR1;STAT3;PUM1	40: Vascular endothelial cells
positive regulation of production of miRNAs involved in gene silencing by miRNA (GO:1903800)	3/11	0,2526854583720673	0,5738198890120112	BMP4;TGFB1;EGFR	40: Vascular endothelial cells
positive regulation of viral release from host cell (GO:1902188)	3/11	0,2526854583720673	0,5738198890120112	CHMP2B;CHMP2A;CHMP3	40: Vascular endothelial cells
protein kinase C signaling (GO:0070528)	3/11	0,2526854583720673	0,5738198890120112	ADGRG1;PLVAP;PDGFB	40: Vascular endothelial cells
pyrimidine nucleoside salvage (GO:0043097)	3/11	0,2526854583720673	0,5738198890120112	CDA;UPP2;UCKL1	40: Vascular endothelial cells
pyrimidine-containing compound salvage (GO:0008655)	3/11	0,2526854583720673	0,5738198890120112	CDA;UPP2;UCKL1	40: Vascular endothelial cells
regulation of cysteine-type endopeptidase activity involved in apoptotic signaling pathway (GO:2001267)	3/11	0,2526854583720673	0,5738198890120112	GSN;LGALS9;PARK7	40: Vascular endothelial cells
regulation of cytoplasmic transport (GO:1903649)	3/11	0,2526854583720673	0,5738198890120112	SRC;LRRK2;CHMP3	40: Vascular endothelial cells
regulation of endocytic recycling (GO:2001135)	3/11	0,2526854583720673	0,5738198890120112	EHD2;ARHGAP1;SORL1	40: Vascular endothelial cells
regulation of mast cell activation involved in immune response (GO:0033006)	3/11	0,2526854583720673	0,5738198890120112	LYN;STXBP2;ENPP3	40: Vascular endothelial cells
regulation of mitochondrial depolarization (GO:0051900)	3/11	0,2526854583720673	0,5738198890120112	SRC;LRRK2;KDR	40: Vascular endothelial cells
regulation of phospholipase activity (GO:0010517)	3/11	0,2526854583720673	0,5738198890120112	RGS2;LRP1;FGFR1	40: Vascular endothelial cells
regulation of toll-like receptor 2 signaling pathway (GO:0034135)	3/11	0,2526854583720673	0,5738198890120112	LYN;F2RL1;CYBA	40: Vascular endothelial cells
vasoconstriction (GO:0042310)	3/11	0,2526854583720673	0,5738198890120112	EDN1;EDNRB;PIK3C2A	40: Vascular endothelial cells
connective tissue development (GO:0061448)	8/38	0,2560328134965572	0,5790913677317182	DDRGK1;CREB3L2;LRP5;SOX9;ATP7A;SOX6;PKD1;CD44	40: Vascular endothelial cells
negative regulation of proteasomal protein catabolic process (GO:1901799)	8/38	0,2560328134965572	0,5790913677317182	ALAD;PRKCG;SDCBP;HSP90AB1;UBXN1;DDRGK1;GIPC1;PARK7	40: Vascular endothelial cells
negative regulation of TOR signaling (GO:0032007)	8/38	0,2560328134965572	0,5790913677317182	PRKAA1;PRKAA2;DDIT4;TNFAIP8L1;UBR1;FNIP1;RNF152;ARNTL	40: Vascular endothelial cells
regulation of cell communication (GO:0010646)	8/38	0,2560328134965572	0,5790913677317182	SOCS2;UGCG;CAMK2D;ANXA1;CXADR;GRK5;IGFBP7;SRI	40: Vascular endothelial cells
regulation of phosphoprotein phosphatase activity (GO:0043666)	8/38	0,2560328134965572	0,5790913677317182	FKBP1A;PPP1R2;NUAK1;HSP90AB1;BOD1;ITGA1;CSNK2B;CALM1	40: Vascular endothelial cells
positive regulation of protein secretion (GO:0050714)	14/72	0,2564589327334057	0,5790913677317182	TCF7L2;TGFB1;BAD;IRS2;FRMD4A;HCAR2;IL1A;F2RL1;LRRC8A;EZR;TLR4;SOX4;PPID;EXPH5	40: Vascular endothelial cells
sterol homeostasis (GO:0055092)	14/72	0,2564589327334057	0,5790913677317182	ABCA1;SCARB1;ABCA5;ACSM1;INSIG1;CAV1;EPHX2;IL18;LRP5;LIPG;MALL;LAMTOR1;LDLR;GPIHBP1	40: Vascular endothelial cells
camera-type eye development (GO:0043010)	6/27	0,2567283544050315	0,5790913677317182	SKI;ALDH1A3;EFEMP1;NF1;CEP290;NES	40: Vascular endothelial cells
cellular senescence (GO:0090398)	6/27	0,2567283544050315	0,5790913677317182	CDKN2B;PRKCD;HMGA1;HRAS;TERF2;TBX3	40: Vascular endothelial cells
negative regulation of plasma membrane bounded cell projection assembly (GO:0120033)	6/27	0,2567283544050315	0,5790913677317182	ABI3;LIMK2;PRKCD;TACSTD2;EVL;SLIT2	40: Vascular endothelial cells
peptide hormone secretion (GO:0030072)	6/27	0,2567283544050315	0,5790913677317182	CYB5R4;EDN1;ANXA1;LTBP4;PARK7;CAMK2G	40: Vascular endothelial cells
positive regulation of erythrocyte differentiation (GO:0045648)	6/27	0,2567283544050315	0,5790913677317182	FAM210B;TAL1;STAT3;HMGB2;ETS1;HIF1A	40: Vascular endothelial cells
positive regulation of gene silencing by miRNA (GO:2000637)	6/27	0,2567283544050315	0,5790913677317182	FXR1;BMP4;TGFB1;STAT3;PUM1;EGFR	40: Vascular endothelial cells
protein export from nucleus (GO:0006611)	6/27	0,2567283544050315	0,5790913677317182	TGFB1;XPO4;DESI1;CHP1;XPO7;PKD1	40: Vascular endothelial cells
regulation of vascular endothelial growth factor production (GO:0010574)	6/27	0,2567283544050315	0,5790913677317182	IL1A;TGFB1;FLT4;PTGS2;IL6ST;HIF1A	40: Vascular endothelial cells
response to glucocorticoid (GO:0051384)	6/27	0,2567283544050315	0,5790913677317182	IL1RN;REST;BCL2L11;ANXA1;SLIT2;NR3C1	40: Vascular endothelial cells
positive regulation of interleukin-8 production (GO:0032757)	12/61	0,2647135770032176	0,5968531509976193	PYCARD;AFAP1L2;SERPINE1;F2R;STAT3;F2RL1;PRKD2;PARK7;LGALS9;F3;TLR4;LAMTOR5	40: Vascular endothelial cells
neurogenesis (GO:0022008)	9/44	0,2653958133486265	0,597640279264564	ANXA1;CDK6;RYK;CXCR4;NDUFS2;ERCC6;FAT4;EPHB1;TRAK2	40: Vascular endothelial cells
neurotransmitter secretion (GO:0007269)	9/44	0,2653958133486265	0,597640279264564	HSPA8;SNAPIN;STXBP3;PDZD11;NRXN1;STXBP1;STXBP2;NAAA;PIP5K1C	40: Vascular endothelial cells
response to amyloid-beta (GO:1904645)	9/44	0,2653958133486265	0,597640279264564	PRNP;LRP1;CASP4;FYN;ADRB2;TLR4;ICAM1;SNX6;LGMN	40: Vascular endothelial cells
protein complex oligomerization (GO:0051259)	17/90	0,2675550589362033	0,6022506596380787	TMEM120B;STOML2;ATL3;ZBTB1;PKD2;CLDN1;ALAD;PYCARD;LETM1;RNF213;EHD4;ALS2;BEND3;LRRC8C;CHMP2A;LRRC8A;BOK	40: Vascular endothelial cells
cellular response to metal ion (GO:0071248)	24/131	0,2683855941102061	0,6038675867479638	MEF2A;TFAP2A;PRNP;MEF2C;CLIC4;CAMK2D;PRKAA1;PRKAA2;LRRK2;GUCA1A;ANK3;PKD2;SYT8;ADD1;EGFR;AQP1;ITPKB;DLG2;CDH1;CPNE3;B2M;KCNH1;LGMN;SLC25A24	40: Vascular endothelial cells
apoptotic cell clearance (GO:0043277)	7/33	0,270286978352144	0,6052179383204463	SCARB1;ANXA1;LRP1;ITGB3;RARA;ITGAV;THBS1	40: Vascular endothelial cells
keratan sulfate metabolic process (GO:0042339)	7/33	0,270286978352144	0,6052179383204463	B4GALT3;B4GALT1;HEXB;ST3GAL4;ST3GAL6;CHST2;B4GALT5	40: Vascular endothelial cells
lytic vacuole organization (GO:0080171)	7/33	0,270286978352144	0,6052179383204463	ABCA1;SNAPIN;HOOK2;HOOK1;LRRK2;AKTIP;LAMTOR1	40: Vascular endothelial cells
muscle cell development (GO:0055001)	7/33	0,270286978352144	0,6052179383204463	RAMP2;CXADR;NEBL;MYOF;DYSF;SDC1;ENG	40: Vascular endothelial cells
chaperone-mediated protein complex assembly (GO:0051131)	5/22	0,270335177205937	0,6052179383204463	HSP90AA1;HSP90AB1;HOPX;PFDN6;HSPD1	40: Vascular endothelial cells
glutamate metabolic process (GO:0006536)	5/22	0,270335177205937	0,6052179383204463	GCLC;OAT;GOT2;GCLM;PRODH	40: Vascular endothelial cells
negative regulation of cyclin-dependent protein kinase activity (GO:1904030)	5/22	0,270335177205937	0,6052179383204463	CEBPA;HHEX;LATS2;CAMK2N1;IPO7	40: Vascular endothelial cells
negative regulation of lymphocyte activation (GO:0051250)	5/22	0,270335177205937	0,6052179383204463	LGALS3;DUSP3;SOX11;PIBF1;PAG1	40: Vascular endothelial cells
positive regulation of dendritic spine development (GO:0060999)	5/22	0,270335177205937	0,6052179383204463	DBNL;CAPRIN1;DLG5;LLPH;SHANK3	40: Vascular endothelial cells
positive regulation of neural precursor cell proliferation (GO:2000179)	5/22	0,270335177205937	0,6052179383204463	DLL4;CTNNB1;PROX1;DISC1;NES	40: Vascular endothelial cells
regulation of centrosome cycle (GO:0046605)	5/22	0,270335177205937	0,6052179383204463	CHMP1A;CHMP2B;CHMP2A;CHMP4C;CHMP3	40: Vascular endothelial cells
regulation of lipid storage (GO:0010883)	5/22	0,270335177205937	0,6052179383204463	ITGB3;ITGAV;ALKBH7;MEST;NFKB1	40: Vascular endothelial cells
cell junction assembly (GO:0034329)	19/102	0,2728296612510731	0,6094238817084991	KIRREL3;DBNL;PLXND1;RYK;NRXN1;GRHL2;GJC1;CDH5;CLDN5;PARD6B;SH3BP1;CDH1;FSCN1;PKP1;PKP4;PKP3;SHANK3;FERMT2;LIMS2	40: Vascular endothelial cells
intrinsic apoptotic signaling pathway (GO:0097193)	19/102	0,2728296612510731	0,6094238817084991	DDX3X;PPP1R13B;APAF1;BAD;PRKCD;ITPR1;TNFRSF10B;TNFRSF1B;CRIP1;PYCARD;BCL2L11;JMY;CASP4;BAX;SFN;PRODH;FNIP2;MCL1;BOK	40: Vascular endothelial cells
mitotic sister chromatid segregation (GO:0000070)	19/102	0,2728296612510731	0,6094238817084991	DCTN2;BOD1;NCAPH2;PINX1;TEX14;PDS5B;ZWINT;EML4;NIPBL;PRC1;CSNK2B;CHMP2B;CHMP1A;CHMP4C;CHMP2A;CHMP3;KMT5A;CHMP6;PIBF1	40: Vascular endothelial cells
regulation of protein catabolic process (GO:0042176)	19/102	0,2728296612510731	0,6094238817084991	PRKCG;NDUFA13;SMURF2;PLK2;SNX12;IRAK3;FURIN;SNF8;IDE;SORL1;FOXO1;OAZ2;EGFR;RNF41;HECW2;GPC3;PIN1;CHMP6;VPS28	40: Vascular endothelial cells
neuron migration (GO:0001764)	10/50	0,2728932654993465	0,6094238817084991	NRP1;MEF2C;TUBB2B;MAP1B;DDIT4;RAPGEF2;NAV1;DISC1;SH3RF1;FGFR1	40: Vascular endothelial cells
positive regulation of ion transport (GO:0043270)	10/50	0,2728932654993465	0,6094238817084991	VAMP8;STIM2;WFS1;F2R;ORAI1;ANO6;PRSS8;ANK3;GPD1L;SCN1B	40: Vascular endothelial cells
organelle assembly (GO:0070925)	73/425	0,2743985845402734	0,6125313902927214	DDX3X;CEP164;AUP1;ZFYVE1;PKD1;HSPB11;CDC14A;EDC3;RAB43;GOLGA2;IFT52;MAP1LC3A;RB1CC1;CHMP1A;SYNPO;CFAP43;VPS36;CEP290;CD34;RAB8B;TTC36;GABARAPL1;DBNL;IFT140;STARD9;STX7;CIRBP;WIPI2;PATL1;BSCL2;TRAPPC6A;RILPL1;EXOC4;CHMP4C;CHMP3;RAB38;CHMP6;SSX2IP;STAM2;VPS28;SMIM22;CDS1;UNC119B;GRB7;NOTCH1;HDAC3;TNKS;FLII;RAB1B;ASAP1;ABLIM1;MVB12A;DISC1;ATP6V1D;PIBF1;DYNC1H1;GSN;YTHDF3;NEK6;PRRC2C;CPLANE1;PARVA;SNF8;FHDC1;LSM4;LSM3;EHD2;SQLE;EHD4;ATG16L2;CHMP2B;CHMP2A;CDS2	40: Vascular endothelial cells
negative regulation of NF-kappaB transcription factor activity (GO:0032088)	15/79	0,2775859892089163	0,6193896326378058	PSMD10;ANXA4;ERBIN;ARRB1;IRAK3;COMMD1;COMMD6;COMMD7;PYCARD;UFL1;DAP;CHP1;CDK5RAP3;MAP2K5;CD200	40: Vascular endothelial cells
cellular protein localization (GO:0034613)	57/329	0,2789107566705875	0,6217804511627086	RTP4;VPS29;PIGU;LRRK2;CLTC;PTPRK;RAB43;NIPBL;HHEX;HERC2;TMED3;ARFIP1;TBC1D10A;STX7;TBC1D9;EMP2;WIPI2;FAM91A1;ARFGAP3;COPZ1;ARMCX3;TBC1D1;RAP2A;ARL4A;RAB31;ADPRH;RAB38;ARF5;CD63;RAB5B;STXBP3;STX17;SAR1B;STXBP1;STX19;RAB1B;STXBP2;EGFR;STX11;FBLN5;GGA1;SNX1;RAB24;SNX9;TBC1D12;GPIHBP1;SNX6;JAM3;OCLN;SNX17;SNX15;CTNNB1;CPE;LAMTOR2;ESAM;LAMTOR1;FERMT2	40: Vascular endothelial cells
glycosaminoglycan catabolic process (GO:0006027)	11/56	0,2790040485986513	0,6217804511627086	TGFB1;SDC4;CEMIP2;HEXB;FUCA1;BGN;GPC3;CHP1;SDC1;HSPG2;CD44	40: Vascular endothelial cells
sensory organ development (GO:0007423)	11/56	0,2790040485986513	0,6217804511627086	SMCHD1;FOXC1;MEIS1;MAFB;CHD7;PBX3;ECE1;PAX6;ATF6;MEIS2;PBX1	40: Vascular endothelial cells
negative regulation of cell growth (GO:0030308)	23/126	0,2801448310896473	0,6235033581755783	ACVRL1;CDA;CDKL3;NDUFA13;TGFB1;BMPR2;DDX3X;PTPRS;NPR1;EI24;PTPRJ;ENO1;RERG;PPP1R9B;DCBLD2;BST2;SFRP1;SOX17;BCL6;CCDC85B;NDUFS3;APBB2;SLIT2	40: Vascular endothelial cells
membrane protein proteolysis (GO:0033619)	8/39	0,2804722464033956	0,6235033581755783	PSENEN;TGFB1;RHBDD1;DAG1;CTSH;MYH9;PARL;NFKB1	40: Vascular endothelial cells
negative regulation of secretion by cell (GO:1903531)	8/39	0,2804722464033956	0,6235033581755783	VAMP8;PNKD;NOTCH1;ANXA1;DPH3;SLC30A1;ADTRP;TNFRSF1B	40: Vascular endothelial cells
phospholipid dephosphorylation (GO:0046839)	8/39	0,2804722464033956	0,6235033581755783	MTMR10;MTMR2;EPHX2;SYNJ2;PLPP3;PLPP2;SGPP1;PLPP1	40: Vascular endothelial cells
regulation of heart rate by cardiac conduction (GO:0086091)	8/39	0,2804722464033956	0,6235033581755783	DSP;CAMK2D;JUP;CAV1;KCNQ1;DSG2;SCN1B;DSC2	40: Vascular endothelial cells
regulation of intracellular transport (GO:0032386)	8/39	0,2804722464033956	0,6235033581755783	DYNC1H1;REEP5;DNAJC30;LRRK2;WWC1;GAS1;LCP1;CRYAB	40: Vascular endothelial cells
sensory perception of sound (GO:0007605)	17/91	0,2834291793226822	0,6268248639122147	TFAP2A;TIMM8B;CLIC5;NDUFB9;USP53;HOMER2;WFS1;TIMM13;CDC14A;SOD1;NIPBL;MARVELD2;KCNQ1;MYH14;EPS8L2;GRAP;TPRN	40: Vascular endothelial cells
glucose metabolic process (GO:0006006)	12/62	0,2840536649673043	0,6268248639122147	SLC25A1;CRTC2;TPI1;MDH1;MDH2;DCXR;GOT2;LRP5;IRS2;ENO1;SLC25A11;PPARD	40: Vascular endothelial cells
adenylate cyclase-activating adrenergic receptor signaling pathway (GO:0071880)	4/17	0,2848266986881384	0,6268248639122147	AKAP13;RAPGEF2;ADRB1;ADRB2	40: Vascular endothelial cells
diol biosynthetic process (GO:0034312)	4/17	0,2848266986881384	0,6268248639122147	ASAH1;SPTLC1;GCH1;ACER3	40: Vascular endothelial cells
gliogenesis (GO:0042063)	4/17	0,2848266986881384	0,6268248639122147	ANXA1;CDK6;NFIB;NDUFS2	40: Vascular endothelial cells
modified amino acid transport (GO:0072337)	4/17	0,2848266986881384	0,6268248639122147	SLC9A3R1;SLC6A8;PDPN;FOLR1	40: Vascular endothelial cells
muscle tissue morphogenesis (GO:0060415)	4/17	0,2848266986881384	0,6268248639122147	BMP4;NOTCH1;PROX1;ZFPM1	40: Vascular endothelial cells
negative regulation of amyloid-beta formation (GO:1902430)	4/17	0,2848266986881384	0,6268248639122147	PRNP;ROCK1;PIN1;SORL1	40: Vascular endothelial cells
negative regulation of chemokine production (GO:0032682)	4/17	0,2848266986881384	0,6268248639122147	GSTP1;F2RL1;LGALS9;MAP2K5	40: Vascular endothelial cells
negative regulation of fatty acid metabolic process (GO:0045922)	4/17	0,2848266986881384	0,6268248639122147	CEACAM1;APOC1;ERLIN2;SOX9	40: Vascular endothelial cells
negative regulation of insulin secretion (GO:0046676)	4/17	0,2848266986881384	0,6268248639122147	KLF7;REST;SFRP1;INHBB	40: Vascular endothelial cells
pharyngeal system development (GO:0060037)	4/17	0,2848266986881384	0,6268248639122147	BMP4;BMPR2;FOLR1;BMPR1A	40: Vascular endothelial cells
positive regulation of macrophage activation (GO:0043032)	4/17	0,2848266986881384	0,6268248639122147	CEBPA;THBS1;TLR4;HSPD1	40: Vascular endothelial cells
positive regulation of stem cell differentiation (GO:2000738)	4/17	0,2848266986881384	0,6268248639122147	FOXC1;TACSTD2;SOX9;SOX6	40: Vascular endothelial cells
regulation of cardiac muscle contraction by regulation of the release of sequestered calcium ion (GO:0010881)	4/17	0,2848266986881384	0,6268248639122147	CAMK2D;GSTM2;GSTO1;CALM1	40: Vascular endothelial cells
regulation of leukocyte migration (GO:0002685)	4/17	0,2848266986881384	0,6268248639122147	ANXA1;CD81;HMOX1;ADTRP	40: Vascular endothelial cells
regulation of metal ion transport (GO:0010959)	4/17	0,2848266986881384	0,6268248639122147	EPB41;ORAI1;SRI;CAMK2G	40: Vascular endothelial cells
regulation of neuroblast proliferation (GO:1902692)	4/17	0,2848266986881384	0,6268248639122147	LRRK2;NF1;CTNNB1;DISC1	40: Vascular endothelial cells
regulation of osteoblast proliferation (GO:0033688)	4/17	0,2848266986881384	0,6268248639122147	MN1;SFRP1;PLXNB1;CCN1	40: Vascular endothelial cells
regulation of receptor recycling (GO:0001919)	4/17	0,2848266986881384	0,6268248639122147	ANXA2;AP1AR;ECE1;LAMTOR1	40: Vascular endothelial cells
reverse cholesterol transport (GO:0043691)	4/17	0,2848266986881384	0,6268248639122147	ABCA1;SCARB1;ABCA5;LIPG	40: Vascular endothelial cells
RNA interference (GO:0016246)	4/17	0,2848266986881384	0,6268248639122147	AGO3;CELF1;AGO4;CLP1	40: Vascular endothelial cells
synaptic vesicle membrane organization (GO:0048499)	4/17	0,2848266986881384	0,6268248639122147	SNAP47;SYNGR2;STX19;STX11	40: Vascular endothelial cells
regulation of signal transduction by p53 class mediator (GO:1901796)	28/156	0,2854714414752513	0,6268248639122147	PRKAA1;PPP1R13B;PRKAA2;RNF34;MAPKAP1;PAK1IP1;PRDM1;CHD3;NUAK1;PPP1R13L;PIP4K2A;RICTOR;KMT5A;RFFL;CDK5RAP3;MBD3;TAF12;TAF13;TAF10;PRKAB1;RAD50;RPA3;CSNK2B;JMY;PIN1;TAF4B;SGK1;TAF3	40: Vascular endothelial cells
carbohydrate derivative biosynthetic process (GO:1901137)	6/28	0,2860427101018951	0,6268248639122147	TPI1;GK;ST3GAL4;LARGE1;TKT;B4GALT5	40: Vascular endothelial cells
cellular response to acid chemical (GO:0071229)	6/28	0,2860427101018951	0,6268248639122147	RPTOR;LAMTOR2;LAMTOR1;LAMTOR4;KLF2;LAMTOR5	40: Vascular endothelial cells
glycogen metabolic process (GO:0005977)	6/28	0,2860427101018951	0,6268248639122147	PPP1R3C;PGM2;PHKA1;PYGL;CALM1;PGM2L1	40: Vascular endothelial cells
keratan sulfate biosynthetic process (GO:0018146)	6/28	0,2860427101018951	0,6268248639122147	B4GALT3;B4GALT1;ST3GAL4;ST3GAL6;CHST2;B4GALT5	40: Vascular endothelial cells
negative regulation of calcium ion transmembrane transporter activity (GO:1901020)	6/28	0,2860427101018951	0,6268248639122147	FKBP1A;GSTM2;GSTO1;SRI;PKD2;CALM1	40: Vascular endothelial cells
neutral amino acid transport (GO:0015804)	6/28	0,2860427101018951	0,6268248639122147	SLC6A9;SLC1A1;SLC6A14;SLC3A2;SLC1A5;LLGL2	40: Vascular endothelial cells
positive regulation of protein import into nucleus (GO:0042307)	6/28	0,2860427101018951	0,6268248639122147	HDAC3;TGFB1;JUP;BAG3;CDH1;PRKCD	40: Vascular endothelial cells
protein localization to lysosome (GO:0061462)	6/28	0,2860427101018951	0,6268248639122147	SCARB2;CD81;NCOA4;LAMTOR4;SORL1;LAMTOR5	40: Vascular endothelial cells
receptor clustering (GO:0043113)	6/28	0,2860427101018951	0,6268248639122147	DLG2;DLG3;NRXN1;ITGB7;SYNJ2BP;SAV1	40: Vascular endothelial cells
regulation of postsynapse organization (GO:0099175)	6/28	0,2860427101018951	0,6268248639122147	ABHD17B;ABI3;LRRK2;CFL1;ABHD17C;SHANK3	40: Vascular endothelial cells
response to ketone (GO:1901654)	6/28	0,2860427101018951	0,6268248639122147	TGFB1;WBP2;ABHD2;CAV1;SLIT2;THBS1	40: Vascular endothelial cells
interferon-gamma-mediated signaling pathway (GO:0060333)	13/68	0,2882717661483154	0,6311451252583905	CAMK2D;SP100;IFNGR2;PRKCD;IFI30;ICAM1;IRF8;IRF6;JAK2;B2M;CAMK2G;CD44;JAK1	40: Vascular endothelial cells
positive regulation of protein localization to nucleus (GO:1900182)	13/68	0,2882717661483154	0,6311451252583905	WWTR1;HDAC3;TGFB1;JUP;LIMK2;PINX1;PRKCD;PARK7;CDH1;BAG3;CDK5RAP3;FERMT2;LAMTOR5	40: Vascular endothelial cells
regulation of DNA repair (GO:0006282)	9/45	0,2883660094779602	0,6311451252583905	SMCHD1;EYA2;EYA3;USP1;TRIP12;BRCC3;ERCC6;EGFR;NPAS2	40: Vascular endothelial cells
protein modification by small protein removal (GO:0070646)	48/276	0,2892599017945211	0,6328442241699647	PSMD10;USP36;USPL1;WDR48;USP31;USP33;USP12;OTUD7B;COPS7A;BRCC3;ADRB2;HIF1A;PSMA7;PSMB10;PSMB6;POLB;SENP6;VCPIP1;PSMB4;PSMB5;SENP5;PSMD4;PSMB3;ATXN7;MYC;RUVBL1;UBC;USP1;RCE1;SUDS3;USP46;SMAD1;MBD5;SMURF2;DESI1;TAF10;YOD1;RAD23A;UCHL3;SMAD7;ASXL1;PSMC5;COPS6;PSME4;PSME1;PSME2;STAMBP;STAM2	40: Vascular endothelial cells
mitotic nuclear membrane organization (GO:0101024)	10/51	0,2946253700395465	0,6368079361882472	POM121;NUP155;REEP4;LMNA;CHMP2B;CHMP4C;CHMP2A;CHMP3;CHMP6;EMD	40: Vascular endothelial cells
mitotic nuclear membrane reassembly (GO:0007084)	10/51	0,2946253700395465	0,6368079361882472	POM121;NUP155;REEP4;LMNA;CHMP2B;CHMP4C;CHMP2A;CHMP3;CHMP6;EMD	40: Vascular endothelial cells
RNA metabolic process (GO:0016070)	24/133	0,2948061957733549	0,6368079361882472	APOBEC1;RNASEH2C;RNASEL;RBFOX2;DDX3X;RBPMS;NCBP2;ADARB1;LAGE3;DEDD2;SETX;EXOSC7;LSM8;ATXN1;PCBP3;AGO3;PABPN1;CLP1;AGO4;ALKBH1;POLR2C;POLR2E;POLR2F;POLR2J	40: Vascular endothelial cells
protein ubiquitination (GO:0016567)	89/525	0,2948757166848819	0,6368079361882472	CBLC;ARRB1;CDC73;SH3RF1;DDA1;NPEPPS;HERC2;PSMD4;TRIM2;TRIM24;ELOB;FBXO6;RNF152;UNKL;FBXO9;HERC6;ARRDC4;RNF43;ARRDC1;AKTIP;MSL2;LMO7;PEX2;COMMD1;UCHL3;RNF41;RNF144A;RNF167;RNF126;RNF125;CDC34;HECW2;PSME4;PSME1;PELI1;TRIM13;SDE2;PSME2;PSMD10;RNF34;UHRF2;TNKS;MGRN1;EPAS1;UBA6;PELI2;RNF38;WDR61;DTX2;UBR1;HIF1A;PSMA7;PSMB10;ANAPC11;PSMB6;ZNRF1;VCPIP1;PSMB4;ZNRF2;RNF213;PSMB5;PSMB3;RNF138;UBC;ZSWIM8;TRIM47;SASH1;PPIL2;SMURF2;FBXL17;KLHL2;KLHL24;PEX14;MIB1;BSPRY;SPSB2;SH3RF2;PSMC5;SPSB1;TSPAN17;MKRN1;RNF181;TPP2;CTNNB1;STUB1;TRIP12;FBXL7;NFE2L2;RNF187	40: Vascular endothelial cells
positive regulation of response to external stimulus (GO:0032103)	25/139	0,2957162706240458	0,6368079361882472	ANKRD17;CEBPA;TRADD;SERPINE1;PDGFB;ETS1;PLA2G7;THBS1;THBD;DDT;SCARF1;SASH1;TGFB1;PDE2A;IL18;CYBA;GPR4;PUM1;USF1;EREG;MAPK13;PLSCR1;F2RL1;POLR3G;TLR4	40: Vascular endothelial cells
cellular response to amino acid stimulus (GO:0071230)	7/34	0,2972032769402574	0,6368079361882472	RPTOR;FYN;LAMTOR2;UBR1;LAMTOR1;LAMTOR4;LAMTOR5	40: Vascular endothelial cells
protein localization to chromosome (GO:0034502)	7/34	0,2972032769402574	0,6368079361882472	MSH2;TNKS;BOD1;PINX1;ATRX;CTCF;TERF2	40: Vascular endothelial cells
regulation of amyloid-beta formation (GO:1902003)	7/34	0,2972032769402574	0,6368079361882472	PRNP;ROCK1;CASP3;SLC2A13;PIN1;SORL1;PICALM	40: Vascular endothelial cells
regulation of cell adhesion mediated by integrin (GO:0033628)	7/34	0,2972032769402574	0,6368079361882472	LYN;SERPINE1;RAC3;CIB1;PTK2;JAM3;FERMT3	40: Vascular endothelial cells
striated muscle tissue development (GO:0014706)	7/34	0,2972032769402574	0,6368079361882472	SVIL;MEF2C;BMPR2;CAV1;MYH14;CFLAR;NDUFV2	40: Vascular endothelial cells
termination of RNA polymerase II transcription (GO:0006369)	7/34	0,2972032769402574	0,6368079361882472	SETX;SCAF8;PABPN1;CLP1;NCBP2;SSU72;SNRPD3	40: Vascular endothelial cells
negative regulation of cellular amide metabolic process (GO:0034249)	16/86	0,2974083569592936	0,6368079361882472	GRB7;PRNP;DDX3X;IGFBP5;ROCK1;DAPK1;MALSU1;MRPL13;SORL1;FXR1;PAIP2B;ILF3;ORMDL2;CAPRIN1;PIN1;IGF2BP2	40: Vascular endothelial cells
angiotensin maturation (GO:0002003)	3/12	0,2996779139971924	0,6368079361882472	AOPEP;ATP6AP2;CTSZ	40: Vascular endothelial cells
ATP transport (GO:0015867)	3/12	0,2996779139971924	0,6368079361882472	SLC25A17;SLC25A4;SLC25A24	40: Vascular endothelial cells
calcineurin-mediated signaling (GO:0097720)	3/12	0,2996779139971924	0,6368079361882472	NFAT5;PPP3CA;NFATC1	40: Vascular endothelial cells
carboxylic acid catabolic process (GO:0046395)	3/12	0,2996779139971924	0,6368079361882472	BCKDK;PON3;NAGK	40: Vascular endothelial cells
cell cycle checkpoint signaling (GO:0000075)	3/12	0,2996779139971924	0,6368079361882472	PLK2;NABP2;ZWINT	40: Vascular endothelial cells
cellular response to thyroid hormone stimulus (GO:0097067)	3/12	0,2996779139971924	0,6368079361882472	THRB;LMO2;CTSH	40: Vascular endothelial cells
digestive system development (GO:0055123)	3/12	0,2996779139971924	0,6368079361882472	NIPBL;COBL;PKD1	40: Vascular endothelial cells
eye photoreceptor cell differentiation (GO:0001754)	3/12	0,2996779139971924	0,6368079361882472	STAT3;PROM1;CEP290	40: Vascular endothelial cells
ganglion development (GO:0061548)	3/12	0,2996779139971924	0,6368079361882472	NRP1;NRP2;CTNNB1	40: Vascular endothelial cells
gas transport (GO:0015669)	3/12	0,2996779139971924	0,6368079361882472	MYC;AQP5;AQP1	40: Vascular endothelial cells
glomerular visceral epithelial cell differentiation (GO:0072112)	3/12	0,2996779139971924	0,6368079361882472	MYO1E;PODXL;PROM1	40: Vascular endothelial cells
Golgi localization (GO:0051645)	3/12	0,2996779139971924	0,6368079361882472	SLC9A3R1;UVRAG;RIPOR1	40: Vascular endothelial cells
histone H3-K9 demethylation (GO:0033169)	3/12	0,2996779139971924	0,6368079361882472	JMJD1C;HR;KDM7A	40: Vascular endothelial cells
homocysteine metabolic process (GO:0050667)	3/12	0,2996779139971924	0,6368079361882472	MPST;TST;NOX4	40: Vascular endothelial cells
magnesium ion transport (GO:0015693)	3/12	0,2996779139971924	0,6368079361882472	NIPAL1;NIPAL2;MAGT1	40: Vascular endothelial cells
maintenance of protein localization in endoplasmic reticulum (GO:0035437)	3/12	0,2996779139971924	0,6368079361882472	RER1;INSIG2;INSIG1	40: Vascular endothelial cells
melanocyte differentiation (GO:0030318)	3/12	0,2996779139971924	0,6368079361882472	LRMDA;MEF2C;MREG	40: Vascular endothelial cells
mesoderm morphogenesis (GO:0048332)	3/12	0,2996779139971924	0,6368079361882472	BMPR2;SNAI1;TBX3	40: Vascular endothelial cells
microtubule anchoring (GO:0034453)	3/12	0,2996779139971924	0,6368079361882472	DAG1;PEX14;CLASP2	40: Vascular endothelial cells
mitochondrial genome maintenance (GO:0000002)	3/12	0,2996779139971924	0,6368079361882472	MEF2A;AKT3;SLC25A4	40: Vascular endothelial cells
mitochondrion distribution (GO:0048311)	3/12	0,2996779139971924	0,6368079361882472	MEF2A;LRRK2;TRAK2	40: Vascular endothelial cells
negative regulation of JUN kinase activity (GO:0043508)	3/12	0,2996779139971924	0,6368079361882472	DNAJA1;DUSP10;GSTP1	40: Vascular endothelial cells
negative regulation of production of miRNAs involved in gene silencing by miRNA (GO:1903799)	3/12	0,2996779139971924	0,6368079361882472	NCOR2;TGFB1;STAT3	40: Vascular endothelial cells
negative regulation of receptor internalization (GO:0002091)	3/12	0,2996779139971924	0,6368079361882472	SDCBP;MTMR2;RIN3	40: Vascular endothelial cells
nuclear body organization (GO:0030575)	3/12	0,2996779139971924	0,6368079361882472	SRPK2;USPL1;ETS1	40: Vascular endothelial cells
nucleoside salvage (GO:0043174)	3/12	0,2996779139971924	0,6368079361882472	CDA;UPP2;UCKL1	40: Vascular endothelial cells
phosphate ion transmembrane transport (GO:0035435)	3/12	0,2996779139971924	0,6368079361882472	SLC37A1;SLC20A1;SLC25A11	40: Vascular endothelial cells
phospholipid homeostasis (GO:0055091)	3/12	0,2996779139971924	0,6368079361882472	ABCA1;LIPG;TLCD1	40: Vascular endothelial cells
positive regulation of actin filament depolymerization (GO:0030836)	3/12	0,2996779139971924	0,6368079361882472	SEMA5A;CARMIL1;F2RL1	40: Vascular endothelial cells
positive regulation of cardiocyte differentiation (GO:1905209)	3/12	0,2996779139971924	0,6368079361882472	EFNB2;MEF2C;TGFB1	40: Vascular endothelial cells
positive regulation of fatty acid oxidation (GO:0046321)	3/12	0,2996779139971924	0,6368079361882472	NR4A3;IRS2;MTLN	40: Vascular endothelial cells
positive regulation of protein maturation (GO:1903319)	3/12	0,2996779139971924	0,6368079361882472	BAG2;RHBDD1;SOX4	40: Vascular endothelial cells
positive regulation of pseudopodium assembly (GO:0031274)	3/12	0,2996779139971924	0,6368079361882472	CDC42EP5;CDC42EP3;F2RL1	40: Vascular endothelial cells
positive regulation of sodium ion transmembrane transport (GO:1902307)	3/12	0,2996779139971924	0,6368079361882472	WNK1;WNK2;ANK3	40: Vascular endothelial cells
protein import into peroxisome matrix (GO:0016558)	3/12	0,2996779139971924	0,6368079361882472	PEX7;PEX2;PEX14	40: Vascular endothelial cells
regulation of actin nucleation (GO:0051125)	3/12	0,2996779139971924	0,6368079361882472	GSN;SCIN;ARFIP1	40: Vascular endothelial cells
regulation of angiotensin levels in blood (GO:0002002)	3/12	0,2996779139971924	0,6368079361882472	AOPEP;ATP6AP2;CTSZ	40: Vascular endothelial cells
regulation of CD4-positive, alpha-beta T cell differentiation (GO:0043370)	3/12	0,2996779139971924	0,6368079361882472	ZBTB7B;SH3RF1;RUNX1	40: Vascular endothelial cells
regulation of dendritic cell differentiation (GO:2001198)	3/12	0,2996779139971924	0,6368079361882472	LGALS3;TMEM176A;LGALS9	40: Vascular endothelial cells
regulation of feeding behavior (GO:0060259)	3/12	0,2996779139971924	0,6368079361882472	NR4A3;STAT3;LEPR	40: Vascular endothelial cells
regulation of keratinocyte migration (GO:0051547)	3/12	0,2996779139971924	0,6368079361882472	EPB41L4B;EPPK1;MAP4K4	40: Vascular endothelial cells
regulation of leukocyte cell-cell adhesion (GO:1903037)	3/12	0,2996779139971924	0,6368079361882472	FUT9;WNK1;ADTRP	40: Vascular endothelial cells
regulation of pseudopodium assembly (GO:0031272)	3/12	0,2996779139971924	0,6368079361882472	CDC42EP5;CDC42EP3;F2RL1	40: Vascular endothelial cells
sno(s)RNA 3'-end processing (GO:0031126)	3/12	0,2996779139971924	0,6368079361882472	EXOSC5;EXOSC4;TENT4B	40: Vascular endothelial cells
synaptic vesicle fusion to presynaptic active zone membrane (GO:0031629)	3/12	0,2996779139971924	0,6368079361882472	SNAP47;STX19;STX11	40: Vascular endothelial cells
very-low-density lipoprotein particle assembly (GO:0034379)	3/12	0,2996779139971924	0,6368079361882472	LPCAT3;APOC1;ACSL3	40: Vascular endothelial cells
ear morphogenesis (GO:0042471)	5/23	0,3036681513531394	0,6368079361882472	TFAP2A;OSR2;NIPBL;CHD7;EPHB2	40: Vascular endothelial cells
hyaluronan metabolic process (GO:0030212)	5/23	0,3036681513531394	0,6368079361882472	TGFB1;CEMIP2;HEXB;CHP1;CD44	40: Vascular endothelial cells
mitotic cell cycle checkpoint signaling (GO:0007093)	5/23	0,3036681513531394	0,6368079361882472	PLK2;CHMP4C;NABP2;ZWINT;CDK5RAP3	40: Vascular endothelial cells
negative regulation of phosphoprotein phosphatase activity (GO:0032515)	5/23	0,3036681513531394	0,6368079361882472	FKBP1A;LGALS3;ROCK1;BOD1;MGAT5	40: Vascular endothelial cells
nucleotide metabolic process (GO:0009117)	5/23	0,3036681513531394	0,6368079361882472	GUK1;CMPK1;ME1;PARK7;ENPP3	40: Vascular endothelial cells
regulation of B cell receptor signaling pathway (GO:0050855)	5/23	0,3036681513531394	0,6368079361882472	LYN;PRKCH;ELF2;CD81;RUNX1	40: Vascular endothelial cells
regulation of neural precursor cell proliferation (GO:2000177)	5/23	0,3036681513531394	0,6368079361882472	DLL4;LRRK2;PROX1;GATA2;NES	40: Vascular endothelial cells
respiratory chain complex IV assembly (GO:0008535)	5/23	0,3036681513531394	0,6368079361882472	COA3;PET100;COX14;SMIM20;COX20	40: Vascular endothelial cells
triglyceride catabolic process (GO:0019433)	5/23	0,3036681513531394	0,6368079361882472	FABP4;FABP5;FABP6;LIPH;LIPG	40: Vascular endothelial cells
negative regulation of peptidase activity (GO:0010466)	12/63	0,3038010447103249	0,6368079361882472	CSTB;SERPINB11;UBXN1;SERPINB2;LRP1;SERPINE1;SPINK5;TIMP2;SERPINH1;TIMP3;PARK7;SERPINB5	40: Vascular endothelial cells
autophagy of mitochondrion (GO:0000422)	8/40	0,3054887748805177	0,6368079361882472	FUNDC2;FIS1;GABARAPL1;MAP1LC3A;FUNDC1;RB1CC1;WIPI2;SQSTM1	40: Vascular endothelial cells
carboxylic acid metabolic process (GO:0019752)	8/40	0,3054887748805177	0,6368079361882472	CSGALNACT1;PON3;SLC23A2;CYB5A;GSTO2;GSTO1;PLA2G4A;MIF	40: Vascular endothelial cells
positive regulation of MAP kinase activity (GO:0043406)	13/69	0,3072066754991451	0,6368079361882472	EDN1;FLT1;TGFB1;LRRK2;PDGFB;EGFR;PAK1;EPGN;PDGFD;ERBB2;HRAS;SASH1;FGFR1	40: Vascular endothelial cells
negative regulation of cytokine production (GO:0001818)	32/182	0,3109765751632234	0,6368079361882472	LEF1;OTUD7B;ARRB1;THBS1;PYCARD;RPS6KA5;TBK1;RNF216;LGALS9;LGALS7;PIBF1;CD34;MAP2K5;SRGN;PRNP;ANXA1;HOMER2;ANXA4;INHBB;IRAK3;TWSG1;CEACAM1;RNF125;NPLOC4;RGCC;RARA;PIN1;F2RL1;EZR;ZFPM1;TLR4;CD200	40: Vascular endothelial cells
erythrocyte differentiation (GO:0030218)	9/46	0,311829779863487	0,6368079361882472	HSPA9;LYN;UFL1;TAL1;CASP3;JAK2;SH2B3;ZFPM1;CDK5RAP3	40: Vascular endothelial cells
establishment of protein localization to extracellular region (GO:0035592)	9/46	0,311829779863487	0,6368079361882472	ABCA1;TANGO6;RAB15;RAB3D;RAB13;COPG2;ARFGAP3;RAB8B;PDIA4	40: Vascular endothelial cells
adenylate cyclase-activating dopamine receptor signaling pathway (GO:0007191)	2/7	0,3120145908079538	0,6368079361882472	GNG2;GNAS	40: Vascular endothelial cells
aldehyde biosynthetic process (GO:0046184)	2/7	0,3120145908079538	0,6368079361882472	TPI1;TKT	40: Vascular endothelial cells
amino sugar catabolic process (GO:0046348)	2/7	0,3120145908079538	0,6368079361882472	NAGK;ALDH1A1	40: Vascular endothelial cells
angiotensin-activated signaling pathway (GO:0038166)	2/7	0,3120145908079538	0,6368079361882472	SRC;CAV1	40: Vascular endothelial cells
astrocyte differentiation (GO:0048708)	2/7	0,3120145908079538	0,6368079361882472	CDK6;STAT3	40: Vascular endothelial cells
AV node cell to bundle of His cell communication (GO:0086067)	2/7	0,3120145908079538	0,6368079361882472	GJC1;CXADR	40: Vascular endothelial cells
calcitonin family receptor signaling pathway (GO:0097646)	2/7	0,3120145908079538	0,6368079361882472	RAMP2;CALCRL	40: Vascular endothelial cells
cardiac pacemaker cell development (GO:0060926)	2/7	0,3120145908079538	0,6368079361882472	TBX3;BMPR1A	40: Vascular endothelial cells
cardiolipin biosynthetic process (GO:0032049)	2/7	0,3120145908079538	0,6368079361882472	PLSCR3;PTPMT1	40: Vascular endothelial cells
cellular protein complex disassembly (GO:0043624)	2/7	0,3120145908079538	0,6368079361882472	TRMT112;PEX14	40: Vascular endothelial cells
cellular response to interleukin-18 (GO:0071351)	2/7	0,3120145908079538	0,6368079361882472	IL18;PDGFB	40: Vascular endothelial cells
cellular response to monoamine stimulus (GO:0071868)	2/7	0,3120145908079538	0,6368079361882472	GNG2;NR4A3	40: Vascular endothelial cells
cellular response to prostaglandin E stimulus (GO:0071380)	2/7	0,3120145908079538	0,6368079361882472	SFRP1;GNG2	40: Vascular endothelial cells
chylomicron remnant clearance (GO:0034382)	2/7	0,3120145908079538	0,6368079361882472	APOC1;LDLR	40: Vascular endothelial cells
cleavage furrow formation (GO:0036089)	2/7	0,3120145908079538	0,6368079361882472	SPIRE1;SNX9	40: Vascular endothelial cells
collagen-activated tyrosine kinase receptor signaling pathway (GO:0038063)	2/7	0,3120145908079538	0,6368079361882472	DDR1;COL4A2	40: Vascular endothelial cells
cyclic nucleotide transport (GO:0070729)	2/7	0,3120145908079538	0,6368079361882472	LRRC8C;LRRC8A	40: Vascular endothelial cells
definitive hemopoiesis (GO:0060216)	2/7	0,3120145908079538	0,6368079361882472	TEK;CDK5RAP3	40: Vascular endothelial cells
dendrite arborization (GO:0140059)	2/7	0,3120145908079538	0,6368079361882472	NRP1;TAOK2	40: Vascular endothelial cells
detection of molecule of bacterial origin (GO:0032490)	2/7	0,3120145908079538	0,6368079361882472	SCARB1;TLR4	40: Vascular endothelial cells
detection of muscle stretch (GO:0035995)	2/7	0,3120145908079538	0,6368079361882472	CTNNB1;PTK2	40: Vascular endothelial cells
dolichyl diphosphate biosynthetic process (GO:0006489)	2/7	0,3120145908079538	0,6368079361882472	NUS1;DOLPP1	40: Vascular endothelial cells
dolichyl diphosphate metabolic process (GO:0046465)	2/7	0,3120145908079538	0,6368079361882472	NUS1;DOLPP1	40: Vascular endothelial cells
establishment of centrosome localization (GO:0051660)	2/7	0,3120145908079538	0,6368079361882472	PARD3;EZR	40: Vascular endothelial cells
G protein-coupled receptor internalization (GO:0002031)	2/7	0,3120145908079538	0,6368079361882472	ARRB1;GTF2H2	40: Vascular endothelial cells
gamma-delta T cell activation (GO:0046629)	2/7	0,3120145908079538	0,6368079361882472	CXADR;SOX13	40: Vascular endothelial cells
gap junction assembly (GO:0016264)	2/7	0,3120145908079538	0,6368079361882472	GJC1;GJB2	40: Vascular endothelial cells
glomerular epithelial cell development (GO:0072310)	2/7	0,3120145908079538	0,6368079361882472	MYO1E;PODXL	40: Vascular endothelial cells
glomerular visceral epithelial cell development (GO:0072015)	2/7	0,3120145908079538	0,6368079361882472	MYO1E;PODXL	40: Vascular endothelial cells
glycerol transport (GO:0015793)	2/7	0,3120145908079538	0,6368079361882472	AQP3;AQP1	40: Vascular endothelial cells
glycosylceramide biosynthetic process (GO:0046476)	2/7	0,3120145908079538	0,6368079361882472	B4GALT3;UGCG	40: Vascular endothelial cells
hemostasis (GO:0007599)	2/7	0,3120145908079538	0,6368079361882472	VWF;FLI1	40: Vascular endothelial cells
hindlimb morphogenesis (GO:0035137)	2/7	0,3120145908079538	0,6368079361882472	OSR2;RARG	40: Vascular endothelial cells
interleukin-18-mediated signaling pathway (GO:0035655)	2/7	0,3120145908079538	0,6368079361882472	IL18;PDGFB	40: Vascular endothelial cells
intermembrane lipid transfer (GO:0120009)	2/7	0,3120145908079538	0,6368079361882472	GLTP;PLEKHA3	40: Vascular endothelial cells
L-methionine salvage (GO:0071267)	2/7	0,3120145908079538	0,6368079361882472	APIP;MRI1	40: Vascular endothelial cells
lymphoid progenitor cell differentiation (GO:0002320)	2/7	0,3120145908079538	0,6368079361882472	BMP4;SOX4	40: Vascular endothelial cells
maintenance of protein location in extracellular region (GO:0071694)	2/7	0,3120145908079538	0,6368079361882472	NRROS;LTBP1	40: Vascular endothelial cells
maintenance of synapse structure (GO:0099558)	2/7	0,3120145908079538	0,6368079361882472	CHCHD10;ERC1	40: Vascular endothelial cells
miRNA loading onto RISC involved in gene silencing by miRNA (GO:0035280)	2/7	0,3120145908079538	0,6368079361882472	AGO3;AGO4	40: Vascular endothelial cells
mitochondrion-endoplasmic reticulum membrane tethering (GO:1990456)	2/7	0,3120145908079538	0,6368079361882472	CALM1;PDZD8	40: Vascular endothelial cells
modulation by symbiont of host defense response (GO:0052031)	2/7	0,3120145908079538	0,6368079361882472	UBC;B2M	40: Vascular endothelial cells
negative regulation of cardiocyte differentiation (GO:1905208)	2/7	0,3120145908079538	0,6368079361882472	SOX6;EGFR	40: Vascular endothelial cells
negative regulation of interferon-gamma-mediated signaling pathway (GO:0060336)	2/7	0,3120145908079538	0,6368079361882472	ARG1;PARP14	40: Vascular endothelial cells
negative regulation of low-density lipoprotein receptor activity (GO:1905598)	2/7	0,3120145908079538	0,6368079361882472	ITGB3;ITGAV	40: Vascular endothelial cells
negative regulation of oligodendrocyte differentiation (GO:0048715)	2/7	0,3120145908079538	0,6368079361882472	NOTCH1;NF1	40: Vascular endothelial cells
negative regulation of p38MAPK cascade (GO:1903753)	2/7	0,3120145908079538	0,6368079361882472	DUSP10;EZR	40: Vascular endothelial cells
negative regulation of protein K63-linked ubiquitination (GO:1900045)	2/7	0,3120145908079538	0,6368079361882472	PLAA;TRIP12	40: Vascular endothelial cells
negative regulation of protein sumoylation (GO:0033234)	2/7	0,3120145908079538	0,6368079361882472	CTNNB1;PARK7	40: Vascular endothelial cells
negative regulation of response to interferon-gamma (GO:0060331)	2/7	0,3120145908079538	0,6368079361882472	ARG1;PARP14	40: Vascular endothelial cells
negative regulation of telomere capping (GO:1904354)	2/7	0,3120145908079538	0,6368079361882472	RAD50;TERF2	40: Vascular endothelial cells
negative regulation of type 2 immune response (GO:0002829)	2/7	0,3120145908079538	0,6368079361882472	ANXA1;SOCS5	40: Vascular endothelial cells
noradrenergic neuron differentiation (GO:0003357)	2/7	0,3120145908079538	0,6368079361882472	SOX11;SOX4	40: Vascular endothelial cells
pantothenate metabolic process (GO:0015939)	2/7	0,3120145908079538	0,6368079361882472	PDZD11;AASDHPPT	40: Vascular endothelial cells
parallel actin filament bundle assembly (GO:0030046)	2/7	0,3120145908079538	0,6368079361882472	FSCN1;SPIRE1	40: Vascular endothelial cells
pentose metabolic process (GO:0019321)	2/7	0,3120145908079538	0,6368079361882472	RPIA;DCXR	40: Vascular endothelial cells
polyadenylation-dependent snoRNA 3'-end processing (GO:0071051)	2/7	0,3120145908079538	0,6368079361882472	EXOSC5;EXOSC4	40: Vascular endothelial cells
positive regulation of adenylate cyclase activity (GO:0045762)	2/7	0,3120145908079538	0,6368079361882472	NF1;ORAI1	40: Vascular endothelial cells
positive regulation of amyloid-beta clearance (GO:1900223)	2/7	0,3120145908079538	0,6368079361882472	LRP1;ROCK1	40: Vascular endothelial cells
positive regulation of aspartic-type endopeptidase activity involved in amyloid precursor protein catabolic process (GO:1902961)	2/7	0,3120145908079538	0,6368079361882472	LYN;PICALM	40: Vascular endothelial cells
positive regulation of B cell receptor signaling pathway (GO:0050861)	2/7	0,3120145908079538	0,6368079361882472	PRKCH;CD81	40: Vascular endothelial cells
positive regulation of chemokine (C-X-C motif) ligand 2 production (GO:2000343)	2/7	0,3120145908079538	0,6368079361882472	MBP;TLR4	40: Vascular endothelial cells
positive regulation of fibroblast apoptotic process (GO:2000271)	2/7	0,3120145908079538	0,6368079361882472	SFRP1;BCL2L11	40: Vascular endothelial cells
positive regulation of gliogenesis (GO:0014015)	2/7	0,3120145908079538	0,6368079361882472	PRKCI;PRKCH	40: Vascular endothelial cells
positive regulation of lymphocyte apoptotic process (GO:0070230)	2/7	0,3120145908079538	0,6368079361882472	PRELID1;FNIP1	40: Vascular endothelial cells
positive regulation of membrane depolarization (GO:1904181)	2/7	0,3120145908079538	0,6368079361882472	KDR;ANK3	40: Vascular endothelial cells
positive regulation of microtubule nucleation (GO:0090063)	2/7	0,3120145908079538	0,6368079361882472	PAK1;GIT1	40: Vascular endothelial cells
positive regulation of NK T cell activation (GO:0051135)	2/7	0,3120145908079538	0,6368079361882472	HSPH1;IL18	40: Vascular endothelial cells
positive regulation of phospholipid biosynthetic process (GO:0071073)	2/7	0,3120145908079538	0,6368079361882472	CHP1;ACSL3	40: Vascular endothelial cells
positive regulation of potassium ion import across plasma membrane (GO:1903288)	2/7	0,3120145908079538	0,6368079361882472	WNK1;WNK2	40: Vascular endothelial cells
positive regulation of respiratory burst (GO:0060267)	2/7	0,3120145908079538	0,6368079361882472	CAMK1D;INSR	40: Vascular endothelial cells
positive regulation of unsaturated fatty acid biosynthetic process (GO:2001280)	2/7	0,3120145908079538	0,6368079361882472	ANXA1;PTGS2	40: Vascular endothelial cells
positive regulation of vascular associated smooth muscle cell differentiation (GO:1905065)	2/7	0,3120145908079538	0,6368079361882472	SOD2;ENG	40: Vascular endothelial cells
positive regulation of vesicle fusion (GO:0031340)	2/7	0,3120145908079538	0,6368079361882472	ANXA1;ANXA2	40: Vascular endothelial cells
protein localization to basolateral plasma membrane (GO:1903361)	2/7	0,3120145908079538	0,6368079361882472	PDZD11;CAV1	40: Vascular endothelial cells
purine-containing compound metabolic process (GO:0072521)	2/7	0,3120145908079538	0,6368079361882472	GUK1;OARD1	40: Vascular endothelial cells
regulation of bone remodeling (GO:0046850)	2/7	0,3120145908079538	0,6368079361882472	SFRP1;LEPR	40: Vascular endothelial cells
regulation of calcidiol 1-monooxygenase activity (GO:0060558)	2/7	0,3120145908079538	0,6368079361882472	VDR;NFKB1	40: Vascular endothelial cells
regulation of CD8-positive, alpha-beta T cell differentiation (GO:0043376)	2/7	0,3120145908079538	0,6368079361882472	ZBTB7B;RUNX1	40: Vascular endothelial cells
regulation of histamine secretion by mast cell (GO:1903593)	2/7	0,3120145908079538	0,6368079361882472	VAMP8;SNX6	40: Vascular endothelial cells
regulation of male gonad development (GO:2000018)	2/7	0,3120145908079538	0,6368079361882472	SOX9;WNT4	40: Vascular endothelial cells
regulation of myosin-light-chain-phosphatase activity (GO:0035507)	2/7	0,3120145908079538	0,6368079361882472	NUAK1;ROCK1	40: Vascular endothelial cells
regulation of natural killer cell mediated cytotoxicity directed against tumor cell target (GO:0002858)	2/7	0,3120145908079538	0,6368079361882472	CEACAM1;NECTIN2	40: Vascular endothelial cells
regulation of necrotic cell death (GO:0010939)	2/7	0,3120145908079538	0,6368079361882472	HEBP2;ASAH1	40: Vascular endothelial cells
regulation of neurotrophin TRK receptor signaling pathway (GO:0051386)	2/7	0,3120145908079538	0,6368079361882472	NTF3;ZDHHC17	40: Vascular endothelial cells
regulation of phospholipid transport (GO:2001138)	2/7	0,3120145908079538	0,6368079361882472	PRELID1;DBI	40: Vascular endothelial cells
regulation of relaxation of muscle (GO:1901077)	2/7	0,3120145908079538	0,6368079361882472	CAMK2D;SRI	40: Vascular endothelial cells
regulation of skeletal muscle satellite cell proliferation (GO:0014842)	2/7	0,3120145908079538	0,6368079361882472	CFLAR;EPHB1	40: Vascular endothelial cells
regulation of T-helper 1 cell differentiation (GO:0045625)	2/7	0,3120145908079538	0,6368079361882472	ANXA1;SOCS5	40: Vascular endothelial cells
regulation of vascular associated smooth muscle cell apoptotic process (GO:1905459)	2/7	0,3120145908079538	0,6368079361882472	E2F3;SOD2	40: Vascular endothelial cells
response to host defenses (GO:0052200)	2/7	0,3120145908079538	0,6368079361882472	UBC;B2M	40: Vascular endothelial cells
response to increased oxygen levels (GO:0036296)	2/7	0,3120145908079538	0,6368079361882472	ATP6V1G1;ATP6AP1	40: Vascular endothelial cells
response to lead ion (GO:0010288)	2/7	0,3120145908079538	0,6368079361882472	PLSCR1;PPP1CA	40: Vascular endothelial cells
ribose phosphate biosynthetic process (GO:0046390)	2/7	0,3120145908079538	0,6368079361882472	PRPSAP2;TKT	40: Vascular endothelial cells
selenocysteine incorporation (GO:0001514)	2/7	0,3120145908079538	0,6368079361882472	SECISBP2L;TRNAU1AP	40: Vascular endothelial cells
sphingosine-1-phosphate receptor signaling pathway (GO:0003376)	2/7	0,3120145908079538	0,6368079361882472	S1PR1;EZR	40: Vascular endothelial cells
tachykinin receptor signaling pathway (GO:0007217)	2/7	0,3120145908079538	0,6368079361882472	GRK5;TACR1	40: Vascular endothelial cells
TRAIL-activated apoptotic signaling pathway (GO:0036462)	2/7	0,3120145908079538	0,6368079361882472	TNFRSF10B;ZDHHC3	40: Vascular endothelial cells
translational readthrough (GO:0006451)	2/7	0,3120145908079538	0,6368079361882472	SECISBP2L;TRNAU1AP	40: Vascular endothelial cells
tRNA threonylcarbamoyladenosine metabolic process (GO:0070525)	2/7	0,3120145908079538	0,6368079361882472	LAGE3;OSGEP	40: Vascular endothelial cells
type B pancreatic cell development (GO:0003323)	2/7	0,3120145908079538	0,6368079361882472	BMP4;CDK6	40: Vascular endothelial cells
very long-chain fatty acid catabolic process (GO:0042760)	2/7	0,3120145908079538	0,6368079361882472	ABCD3;ACOX1	40: Vascular endothelial cells
vitamin A metabolic process (GO:0006776)	2/7	0,3120145908079538	0,6368079361882472	RBP2;RBP1	40: Vascular endothelial cells
positive regulation of cellular amide metabolic process (GO:0034250)	15/81	0,3124043184454174	0,6373616534773452	DDX3X;YTHDF3;SLC2A13;PRKCD;CIRBP;PYM1;UPF3B;THBS1;FXR1;CASP3;ERBB2;PLXNB2;VIM;SOX4;PICALM	40: Vascular endothelial cells
glial cell differentiation (GO:0010001)	6/29	0,3160153955705902	0,643022630987114	ERBB3;NFIB;STAT3;SOX11;SOX9;SOX4	40: Vascular endothelial cells
negative regulation of mRNA catabolic process (GO:1902373)	6/29	0,3160153955705902	0,643022630987114	NOCT;CIRBP;PKP1;TENT5A;PKP3;TENT5B	40: Vascular endothelial cells
negative regulation of transferase activity (GO:0051348)	6/29	0,3160153955705902	0,643022630987114	PRDX3;SRC;PINX1;IRS2;PARK7;SMAD7	40: Vascular endothelial cells
nucleotide-excision repair, preincision complex assembly (GO:0006294)	6/29	0,3160153955705902	0,643022630987114	CETN2;RPA3;UBC;GTF2H1;ERCC5;GTF2H2	40: Vascular endothelial cells
positive regulation of extrinsic apoptotic signaling pathway (GO:2001238)	6/29	0,3160153955705902	0,643022630987114	PYCARD;SFRP1;TNFRSF12A;CAV1;THBS1;DEDD2	40: Vascular endothelial cells
positive regulation of leukocyte migration (GO:0002687)	6/29	0,3160153955705902	0,643022630987114	LGALS3;PLVAP;CSF1;F2RL1;ICAM1;JAM3	40: Vascular endothelial cells
positive regulation of viral genome replication (GO:0045070)	6/29	0,3160153955705902	0,643022630987114	SRPK2;DDX3X;RAD23A;PPIH;ADARB1;PPID	40: Vascular endothelial cells
amide biosynthetic process (GO:0043604)	10/52	0,3167892604936046	0,6441102379964413	CERS3;ASAH1;SPTLC1;CERS6;ARG1;FURIN;SPTSSB;SGMS2;SPTSSA;PCSK5	40: Vascular endothelial cells
regulation of release of sequestered calcium ion into cytosol (GO:0051279)	10/52	0,3167892604936046	0,6441102379964413	FKBP1A;CAMK2D;GSTM2;GSTO1;PDE4D;F2R;PTK2B;SRI;PLCG1;CALM1	40: Vascular endothelial cells
activation of GTPase activity (GO:0090630)	19/105	0,3186265910315597	0,6476013266358968	ARHGEF15;RALGAPA1;RALGAPA2;DOCK7;RASGRF1;ARHGEF16;ARHGAP29;TBC1D9;SIPA1L2;CORO1C;BCR;TIAM1;TBC1D1;ARHGAP42;ADPRH;NTF3;TBC1D12;EPHA1;TBC1D10A	40: Vascular endothelial cells
chordate embryonic development (GO:0043009)	11/58	0,3207295524756907	0,6510514586896567	MBNL1;TGFB1;WNT7B;CHD7;XYLT1;PROX1;PKD2;PCSK5;PKD1;GRHL2;FGFR1	40: Vascular endothelial cells
eye development (GO:0001654)	11/58	0,3207295524756907	0,6510514586896567	SKI;NIPBL;FOXC1;MEIS1;EFEMP1;PBX3;PAX6;CEP290;ATF6;MEIS2;PBX1	40: Vascular endothelial cells
fat cell differentiation (GO:0045444)	11/58	0,3207295524756907	0,6510514586896567	BSCL2;CEBPA;TCF7L2;TMEM120B;PID1;MAFB;NR4A3;INHBB;METRNL;SMAD6;FOXO1	40: Vascular endothelial cells
embryonic digit morphogenesis (GO:0042733)	4/18	0,3237112046550578	0,6510514586896567	OSR2;CREBBP;ECE1;TBX3	40: Vascular endothelial cells
fluid transport (GO:0042044)	4/18	0,3237112046550578	0,6510514586896567	PDPN;AQP5;AQP3;AQP1	40: Vascular endothelial cells
G protein-coupled acetylcholine receptor signaling pathway (GO:0007213)	4/18	0,3237112046550578	0,6510514586896567	GNA15;GNAQ;RGS10;PLCB1	40: Vascular endothelial cells
high-density lipoprotein particle remodeling (GO:0034375)	4/18	0,3237112046550578	0,6510514586896567	SCARB1;ABCA5;APOC1;LIPG	40: Vascular endothelial cells
maintenance of gastrointestinal epithelium (GO:0030277)	4/18	0,3237112046550578	0,6510514586896567	SOX9;MUC4;TLR4;INAVA	40: Vascular endothelial cells
negative regulation of leukocyte cell-cell adhesion (GO:1903038)	4/18	0,3237112046550578	0,6510514586896567	DUSP3;WNK1;ADTRP;PAG1	40: Vascular endothelial cells
negative regulation of tumor necrosis factor-mediated signaling pathway (GO:0010804)	4/18	0,3237112046550578	0,6510514586896567	GSTP1;F2RL1;CCDC3;RFFL	40: Vascular endothelial cells
positive chemotaxis (GO:0050918)	4/18	0,3237112046550578	0,6510514586896567	SEMA5A;NRP1;LGALS3;PTPRJ	40: Vascular endothelial cells
positive regulation of cell adhesion mediated by integrin (GO:0033630)	4/18	0,3237112046550578	0,6510514586896567	PODXL;PIEZO1;RAC3;CIB1	40: Vascular endothelial cells
positive regulation of fatty acid metabolic process (GO:0045923)	4/18	0,3237112046550578	0,6510514586896567	NR4A3;ELOVL5;MID1IP1;PPARD	40: Vascular endothelial cells
positive regulation of glial cell differentiation (GO:0045687)	4/18	0,3237112046550578	0,6510514586896567	NOTCH1;TGFB1;CXCR4;TNFRSF1B	40: Vascular endothelial cells
positive regulation of macrophage derived foam cell differentiation (GO:0010744)	4/18	0,3237112046550578	0,6510514586896567	PRKCH;CSF1;IL18;NFKB1	40: Vascular endothelial cells
positive regulation of myoblast differentiation (GO:0045663)	4/18	0,3237112046550578	0,6510514586896567	MEF2C;IGFBP3;LRRC8A;PLCB1	40: Vascular endothelial cells
positive regulation of response to endoplasmic reticulum stress (GO:1905898)	4/18	0,3237112046550578	0,6510514586896567	BCL2L11;BAX;BOK;NCK1	40: Vascular endothelial cells
positive regulation of synaptic transmission, glutamatergic (GO:0051968)	4/18	0,3237112046550578	0,6510514586896567	TSHZ3;NRXN1;PTK2B;SHANK3	40: Vascular endothelial cells
programmed necrotic cell death (GO:0097300)	4/18	0,3237112046550578	0,6510514586896567	ITPK1;TRPM7;ALKBH7;TLR4	40: Vascular endothelial cells
regulation of brown fat cell differentiation (GO:0090335)	4/18	0,3237112046550578	0,6510514586896567	SOX13;METRNL;PTGS2;ZBTB7B	40: Vascular endothelial cells
regulation of catabolic process (GO:0009894)	4/18	0,3237112046550578	0,6510514586896567	ITGB1;FURIN;SNF8;CHMP6	40: Vascular endothelial cells
regulation of cellular protein catabolic process (GO:1903362)	4/18	0,3237112046550578	0,6510514586896567	HSP90AA1;MSN;EZR;CDK5RAP3	40: Vascular endothelial cells
regulation of fatty acid metabolic process (GO:0019217)	4/18	0,3237112046550578	0,6510514586896567	PRKAA2;CAV1;ADIPOR2;PPARD	40: Vascular endothelial cells
regulation of production of miRNAs involved in gene silencing by miRNA (GO:1903798)	4/18	0,3237112046550578	0,6510514586896567	BMP4;NCOR2;TGFB1;EGFR	40: Vascular endothelial cells
regulation of protein sumoylation (GO:0033233)	4/18	0,3237112046550578	0,6510514586896567	ZMIZ1;CTNNB1;UBA2;PARK7	40: Vascular endothelial cells
regulation of spindle organization (GO:0090224)	4/18	0,3237112046550578	0,6510514586896567	SENP6;DYNC1H1;GPSM2;CLTC	40: Vascular endothelial cells
response to interferon-alpha (GO:0035455)	4/18	0,3237112046550578	0,6510514586896567	IFITM3;IFNAR2;BST2;IFITM1	40: Vascular endothelial cells
water transport (GO:0006833)	4/18	0,3237112046550578	0,6510514586896567	PDPN;AQP5;AQP3;AQP1	40: Vascular endothelial cells
acylglycerol catabolic process (GO:0046464)	7/35	0,3246539087219049	0,6524597971401391	ABHD12;FABP4;FABP5;FABP6;ABHD2;LIPH;LIPG	40: Vascular endothelial cells
regulation of blood circulation (GO:1903522)	7/35	0,3246539087219049	0,6524597971401391	CAMK2D;S100A1;KCNQ1;TPM1;BDKRB2;ECE1;SRI	40: Vascular endothelial cells
DNA-templated transcription, termination (GO:0006353)	13/70	0,3264581433534259	0,6558408837357738	NCBP2;SSU72;GTF2H1;GTF2H2;SETX;SCAF8;PABPN1;CLP1;POLR1A;POLR2E;POLR2F;SNRPD3;POLR3K	40: Vascular endothelial cells
positive regulation of interleukin-6 production (GO:0032755)	14/76	0,3285422721731611	0,6597815331477437	F2R;STAT3;CYBA;INAVA;EREG;HSPD1;MAPK13;PYCARD;IL1A;F2RL1;MBP;LGALS9;RAB7B;TLR4	40: Vascular endothelial cells
acylglycerol metabolic process (GO:0006639)	8/41	0,3309565044864996	0,6638866593911074	ABHD12;DGKD;GK;ABHD2;DGKA;CAV1;APOC1;DGKH	40: Vascular endothelial cells
gluconeogenesis (GO:0006094)	8/41	0,3309565044864996	0,6638866593911074	SLC25A1;CRTC2;TPI1;MDH1;MDH2;GOT2;ENO1;SLC25A11	40: Vascular endothelial cells
