## Supplementary Table 2 for "Perturbation of epithelial and limbal stem cell identity in a mouse model of pathologic corneal neovascularization" (part 16 of 32)

### Sheet: GO_terms_merged_conditions (continued)
Term	Overlap	P-value	Adjusted P-value	Genes	condition
hexose metabolic process (GO:0019318)	8/41	0,3309565044864996	0,6638866593911074	PMM1;DCXR;FUCA1;FUCA2;IRS2;FUOM;HK1;PPARD	40: Vascular endothelial cells
phosphatidylinositol metabolic process (GO:0046488)	20/112	0,3349092349218601	0,671460850810473	CDS1;MTMR2;MTMR10;PLEKHA2;PIK3R3;PLA2G4A;PLEKHA3;SYNJ2;PIK3C2A;PTPN13;PIK3CA;INPP5D;PITPNM2;PI4KA;PIP4K2A;PIP4K2C;PIP5K1C;PLCG1;PLCB1;PLCD1	40: Vascular endothelial cells
regulation of translation (GO:0006417)	31/178	0,3349818625838201	0,671460850810473	GRB7;DDX3X;MALSU1;MRPL13;THBS1;GLE1;FXR1;RPS6KA3;CTIF;PAIP2B;ALKBH1;ERBB2;IGF2BP2;SOX4;TSFM;EIF2B2;IGFBP5;YTHDF3;DAPK1;NCBP2;CIRBP;PYM1;UPF3B;MIF4GD;ILF3;IMPACT;CAPRIN1;PLXNB2;PKP3;VIM;EIF4G3	40: Vascular endothelial cells
determination of heart left/right asymmetry (GO:0061371)	9/47	0,3356853712665094	0,6726205019197147	MEF2C;NOTCH1;SOX17;SOX18;PKD2;FOLR1;TBX3;TGFBR2;ENG	40: Vascular endothelial cells
organic substance transport (GO:0071702)	24/136	0,3359445625840978	0,6728893322767453	ARRDC4;SLC22A4;ABCA1;RAMP2;CALCRL;ABCD3;ABCA5;CHKA;ARRDC1;SPNS2;ABCA4;SLC50A1;SCAMP2;SLCO2A1;CHMP2B;CHMP1A;TOM1;CHMP2A;CHMP3;MYH9;RAB38;CEP290;ABCG2;SLC19A2	40: Vascular endothelial cells
canonical glycolysis (GO:0061621)	5/24	0,3375571115096025	0,6743624254434599	TPI1;ENO1;HK2;PFKP;HK1	40: Vascular endothelial cells
cardiac muscle cell differentiation (GO:0055007)	5/24	0,3375571115096025	0,6743624254434599	ACVR1;AKAP13;MEF2C;CXADR;NRG1	40: Vascular endothelial cells
dendritic cell differentiation (GO:0097028)	5/24	0,3375571115096025	0,6743624254434599	LYN;F2RL1;IRF8;LGALS9;TGFBR2	40: Vascular endothelial cells
glucose catabolic process to pyruvate (GO:0061718)	5/24	0,3375571115096025	0,6743624254434599	TPI1;ENO1;HK2;PFKP;HK1	40: Vascular endothelial cells
neuromuscular junction development (GO:0007528)	5/24	0,3375571115096025	0,6743624254434599	PPFIBP1;PPFIBP2;LRRK2;F2R;ANK3	40: Vascular endothelial cells
nucleotide-excision repair, DNA gap filling (GO:0006297)	5/24	0,3375571115096025	0,6743624254434599	POLB;POLD4;RFC1;RPA3;UBC	40: Vascular endothelial cells
protein kinase B signaling (GO:0043491)	5/24	0,3375571115096025	0,6743624254434599	SETX;TGFB1;KDR;PIK3R3;ADTRP	40: Vascular endothelial cells
protein modification by small protein conjugation (GO:0032446)	69/409	0,337997783639534	0,6749922343406203	CBLC;ARRB1;CDC73;UFL1;HERC2;SUMO3;TRIM24;ELOB;RNF152;CDK5RAP3;FBXO9;ARRDC4;RNF43;ARRDC1;MSL2;LMO7;PEX2;COMMD1;UCHL3;PIAS2;RNF41;RNF144A;CDC34;HECW2;TRIM13;SDE2;UFC1;POM121;RNF34;UHRF2;MGRN1;EPAS1;UBA6;RNF38;WDR61;DTX2;UBR1;HIF1A;ANAPC11;VCPIP1;RNF213;RNF138;DDRGK1;UBC;ZSWIM8;TRIM47;NAE1;RANBP2;NUP155;SMURF2;FBXL17;KLHL2;KLHL24;PEX14;MIB1;BSPRY;SPSB2;SPSB1;UFM1;TSPAN17;MKRN1;UBA3;RNF181;UBA2;STUB1;FBXL7;NFE2L2;RNF187;UBE2M	40: Vascular endothelial cells
positive regulation of phagocytosis (GO:0050766)	10/53	0,3393005334299664	0,6773425337240649	PYCARD;CAMK1D;RAB31;F2RL1;PTPRJ;ANO6;CYBA;GATA2;IL2RG;MERTK	40: Vascular endothelial cells
positive regulation of apoptotic signaling pathway (GO:2001235)	11/59	0,3420974002867356	0,6824196472732436	PYCARD;SLC9A3R1;FIS1;BCL2L11;TNFRSF12A;BAD;CAV1;BAX;NUPR1;BOK;DEDD2	40: Vascular endothelial cells
selective autophagy (GO:0061912)	11/59	0,3420974002867356	0,6824196472732436	UFL1;DYNC1H1;UFM1;DDRGK1;RB1CC1;UBC;UFC1;AUP1;PARK7;VIM;SQSTM1	40: Vascular endothelial cells
BMP signaling pathway (GO:0030509)	12/65	0,3442749859470488	0,6841607738163673	ACVRL1;ACVR1;BMP4;FAM83G;SMAD1;BMPR2;TGFB1;SMAD6;RUNX2;ENG;SMAD7;BMPR1A	40: Vascular endothelial cells
regulation of endopeptidase activity (GO:0052548)	13/71	0,3459725846604178	0,6841607738163673	PSENEN;SERPINB11;PRELID1;SERPINB2;SERPINE1;FURIN;SERPINB5;TIMP2;PSME1;SERPINH1;TIMP3;PSME2;PICALM	40: Vascular endothelial cells
response to metal ion (GO:0010038)	13/71	0,3459725846604178	0,6841607738163673	PEF1;CAV1;SLC30A4;ANXA11;AQP3;CRIP1;HIF1A;THBS1;PPP1CA;PPP3CA;IL1A;PLSCR1;CALM1	40: Vascular endothelial cells
ncRNA catabolic process (GO:0034661)	6/30	0,3464328850589932	0,6841607738163673	TRIR;EXOSC7;EXOSC5;EXOSC4;TENT4B;DEDD2	40: Vascular endothelial cells
phosphatidylcholine acyl-chain remodeling (GO:0036151)	6/30	0,3464328850589932	0,6841607738163673	LPCAT4;LPCAT3;LPCAT2;MBOAT2;PLA2G4A;DBI	40: Vascular endothelial cells
cell part morphogenesis (GO:0032990)	3/13	0,3470380736749689	0,6841607738163673	FIS1;PID1;MYH14	40: Vascular endothelial cells
cellular biogenic amine metabolic process (GO:0006576)	3/13	0,3470380736749689	0,6841607738163673	MAOA;ATP7A;OAZ2	40: Vascular endothelial cells
central nervous system projection neuron axonogenesis (GO:0021952)	3/13	0,3470380736749689	0,6841607738163673	NFIB;EPHB2;EPHB1	40: Vascular endothelial cells
cranial nerve development (GO:0021545)	3/13	0,3470380736749689	0,6841607738163673	TFAP2A;ERBB3;CHD7	40: Vascular endothelial cells
DNA replication-independent nucleosome organization (GO:0034724)	3/13	0,3470380736749689	0,6841607738163673	HIRA;ATRX;UBN1	40: Vascular endothelial cells
glucan biosynthetic process (GO:0009250)	3/13	0,3470380736749689	0,6841607738163673	PPP1R3C;PGM2;PGM2L1	40: Vascular endothelial cells
glycogen biosynthetic process (GO:0005978)	3/13	0,3470380736749689	0,6841607738163673	PPP1R3C;PGM2;PGM2L1	40: Vascular endothelial cells
mitochondrion transport along microtubule (GO:0047497)	3/13	0,3470380736749689	0,6841607738163673	UXT;MGARP;HIF1A	40: Vascular endothelial cells
negative regulation of mononuclear cell migration (GO:0071676)	3/13	0,3470380736749689	0,6841607738163673	ADTRP;SLIT2;PLCB1	40: Vascular endothelial cells
negative regulation of vascular endothelial growth factor receptor signaling pathway (GO:0030948)	3/13	0,3470380736749689	0,6841607738163673	HHEX;CADM4;MMRN2	40: Vascular endothelial cells
positive regulation of ERAD pathway (GO:1904294)	3/13	0,3470380736749689	0,6841607738163673	CAV1;SGTA;NFE2L2	40: Vascular endothelial cells
positive regulation of insulin receptor signaling pathway (GO:0046628)	3/13	0,3470380736749689	0,6841607738163673	GKAP1;ZBTB7B;SORL1	40: Vascular endothelial cells
positive regulation of lipid transport (GO:0032370)	3/13	0,3470380736749689	0,6841607738163673	PRELID1;LRP1;DBI	40: Vascular endothelial cells
positive regulation of reactive oxygen species biosynthetic process (GO:1903428)	3/13	0,3470380736749689	0,6841607738163673	CYBA;SLC5A3;TLR4	40: Vascular endothelial cells
protein neddylation (GO:0045116)	3/13	0,3470380736749689	0,6841607738163673	UBA3;NAE1;UBE2M	40: Vascular endothelial cells
regulation of antigen receptor-mediated signaling pathway (GO:0050854)	3/13	0,3470380736749689	0,6841607738163673	LYN;ELF2;RUNX1	40: Vascular endothelial cells
regulation of autophagosome maturation (GO:1901096)	3/13	0,3470380736749689	0,6841607738163673	UVRAG;PHF23;ADRB2	40: Vascular endothelial cells
regulation of homotypic cell-cell adhesion (GO:0034110)	3/13	0,3470380736749689	0,6841607738163673	LYN;ANK3;JAK1	40: Vascular endothelial cells
regulation of leukocyte adhesion to vascular endothelial cell (GO:1904994)	3/13	0,3470380736749689	0,6841607738163673	NFAT5;FUT9;ETS1	40: Vascular endothelial cells
regulation of nucleocytoplasmic transport (GO:0046822)	3/13	0,3470380736749689	0,6841607738163673	BMP4;TGFB1;PTPN14	40: Vascular endothelial cells
regulation of retrograde protein transport, ER to cytosol (GO:1904152)	3/13	0,3470380736749689	0,6841607738163673	DERL2;YOD1;SVIP	40: Vascular endothelial cells
response to iron ion (GO:0010039)	3/13	0,3470380736749689	0,6841607738163673	TFAP2A;HIF1A;B2M	40: Vascular endothelial cells
response to muramyl dipeptide (GO:0032495)	3/13	0,3470380736749689	0,6841607738163673	ERBIN;VIM;INAVA	40: Vascular endothelial cells
response to thyroid hormone (GO:0097066)	3/13	0,3470380736749689	0,6841607738163673	THRB;LMO2;CTSH	40: Vascular endothelial cells
sphingoid biosynthetic process (GO:0046520)	3/13	0,3470380736749689	0,6841607738163673	ASAH1;SPTLC1;ACER3	40: Vascular endothelial cells
sphingosine biosynthetic process (GO:0046512)	3/13	0,3470380736749689	0,6841607738163673	ASAH1;SPTLC1;ACER3	40: Vascular endothelial cells
transport along microtubule (GO:0010970)	3/13	0,3470380736749689	0,6841607738163673	BAG3;COPG2;BORCS5	40: Vascular endothelial cells
positive regulation of inflammatory response (GO:0050729)	16/89	0,3490690249673308	0,6879126665595658	CEBPA;CD81;TRADD;SERPINE1;PDE2A;IL18;C2CD4B;GPR4;ETS1;PLA2G7;MAPK13;VAMP8;DDT;NUPR1;IL6ST;TLR4	40: Vascular endothelial cells
regulation of G2/M transition of mitotic cell cycle (GO:0010389)	26/149	0,3493945819836388	0,6883022109209166	PSMD10;AVEN;DCTN2;CETN2;SSNA1;CEP164;PINX1;DCTN3;PSMA7;PSMB10;PSMB6;PSMB4;PSMB5;CCND1;PSMD4;PRKAR2B;PSMB3;CEP290;DYNC1H1;HSP90AA1;TUBA4A;PSMC5;PSME4;PSME1;PSME2;FBXL7	40: Vascular endothelial cells
axonal transport (GO:0098930)	7/36	0,3524788565140694	0,6928565397219583	DYNC1H1;SNAPIN;DST;BLOC1S2;MGARP;HIF1A;SOD1	40: Vascular endothelial cells
intrinsic apoptotic signaling pathway by p53 class mediator (GO:0072332)	7/36	0,3524788565140694	0,6928565397219583	PYCARD;PPP1R13B;MSH2;DDIT4;JMY;BOK;PHLDA3	40: Vascular endothelial cells
positive regulation of cytokine-mediated signaling pathway (GO:0001961)	7/36	0,3524788565140694	0,6928565397219583	EDN1;CSF1;CASP4;CXCR4;PARP14;AGPAT2;HIF1A	40: Vascular endothelial cells
regulation of cell cycle G1/S phase transition (GO:1902806)	7/36	0,3524788565140694	0,6928565397219583	MN1;DDRGK1;ATP2B4;PSME1;PSME2;PKD1;CDC73	40: Vascular endothelial cells
regulation of sodium ion transport (GO:0002028)	7/36	0,3524788565140694	0,6928565397219583	WNK1;WNK2;ATP2B4;PRSS8;ANK3;GPD1L;SCN1B	40: Vascular endothelial cells
transferrin transport (GO:0033572)	7/36	0,3524788565140694	0,6928565397219583	ATP6V1G1;ATP6AP1;CLTC;ARHGAP1;ATP6V1D;ATP6V0A1;ATP6V1F	40: Vascular endothelial cells
gene expression (GO:0010467)	60/356	0,3543063106467864	0,6961944373497644	MRPS17;MRPS15;MRPS16;THRB;MRPS14;MRPS12;MRPL36;ADARB1;MRPL34;SMG7;MRPL35;GLE1;MRPL41;MRPL42;HHEX;CLP1;MEF2A;APOBEC1;NCBP2;MRPS18B;MRPS21;MRPS6;MRPL43;MRPS18C;MRPL52;MRPL51;MRRF;PTMA;POM121;RNASEL;MRPS36;MRPL18;MRPS33;RRBP1;MRPL13;DEDD2;MRPL55;HSPD1;ATXN1;PABPN1;POLR2C;POLR2E;POLR2F;POLR2J;RANBP2;ANGPT2;NUP155;RBPMS;GALNT2;MRPL27;MRPL28;UPF3B;MRPL23;MRPL24;SORL1;SETX;TSPAN17;NOX4;MMS19;STUB1	40: Vascular endothelial cells
nucleic acid-templated transcription (GO:0097659)	8/42	0,3567498783360254	0,7002289734516735	MEF2A;THRB;POLR2C;POLR2E;POLR2F;MMS19;POLR2J;PTMA	40: Vascular endothelial cells
regulation of nervous system development (GO:0051960)	8/42	0,3567498783360254	0,7002289734516735	HEY1;DOCK7;BHLHE40;HMGB2;PRUNE1;CTNNB1;TNFRSF1B;ARNTL	40: Vascular endothelial cells
translesion synthesis (GO:0019985)	8/42	0,3567498783360254	0,7002289734516735	POLD4;NPLOC4;RFC1;USP43;RPA3;UBC;ZBTB1;REV3L	40: Vascular endothelial cells
cellular response to ionizing radiation (GO:0071479)	9/48	0,3598309398634861	0,7050303189395959	NET1;NIPBL;XRCC6;EEF1D;SWI5;TNKS1BP1;NUCKS1;HRAS;CRYAB	40: Vascular endothelial cells
histone H4 acetylation (GO:0043967)	9/48	0,3598309398634861	0,7050303189395959	ING4;KANSL1;KANSL2;LEF1;RUVBL1;BEND3;EP400;MSL2;YEATS4	40: Vascular endothelial cells
regulation of interleukin-10 production (GO:0032653)	9/48	0,3598309398634861	0,7050303189395959	PYCARD;STAT3;F2RL1;LGALS9;CD34;PIBF1;TLR4;INAVA;HSPD1	40: Vascular endothelial cells
nuclear membrane reassembly (GO:0031468)	10/54	0,362074478117374	0,7050303189395959	POM121;NUP155;REEP4;LMNA;CHMP2B;CHMP4C;CHMP2A;CHMP3;CHMP6;EMD	40: Vascular endothelial cells
branching involved in ureteric bud morphogenesis (GO:0001658)	4/19	0,3629000629079535	0,7050303189395959	BMP4;MYC;NPNT;PKD2	40: Vascular endothelial cells
cardiac muscle cell contraction (GO:0086003)	4/19	0,3629000629079535	0,7050303189395959	CAMK2D;GSN;PIK3CA;SCN1B	40: Vascular endothelial cells
dopamine metabolic process (GO:0042417)	4/19	0,3629000629079535	0,7050303189395959	GCH1;MAOA;SNCAIP;ATP7A	40: Vascular endothelial cells
histone H4-K16 acetylation (GO:0043984)	4/19	0,3629000629079535	0,7050303189395959	ING4;KANSL1;KANSL2;MSL2	40: Vascular endothelial cells
long-term memory (GO:0007616)	4/19	0,3629000629079535	0,7050303189395959	PRNP;RASGRF1;SGK1;LDLR	40: Vascular endothelial cells
mitochondrion localization (GO:0051646)	4/19	0,3629000629079535	0,7050303189395959	MEF2A;LRRK2;NECTIN2;TRAK2	40: Vascular endothelial cells
myeloid cell activation involved in immune response (GO:0002275)	4/19	0,3629000629079535	0,7050303189395959	PYCARD;SBNO2;DYSF;ENPP3	40: Vascular endothelial cells
negative regulation of calcium ion transport (GO:0051926)	4/19	0,3629000629079535	0,7050303189395959	STC1;PACSIN3;SLC30A1;TMBIM6	40: Vascular endothelial cells
negative regulation of oxidative stress-induced intrinsic apoptotic signaling pathway (GO:1902176)	4/19	0,3629000629079535	0,7050303189395959	PARK7;SOD2;HIF1A;NFE2L2	40: Vascular endothelial cells
negative regulation of RNA metabolic process (GO:0051253)	4/19	0,3629000629079535	0,7050303189395959	NCOR2;TGFB1;TMBIM6;PTBP2	40: Vascular endothelial cells
pore complex assembly (GO:0046931)	4/19	0,3629000629079535	0,7050303189395959	BAD;PDZD11;ANO6;PLEKHA7	40: Vascular endothelial cells
positive regulation of oxidoreductase activity (GO:0051353)	4/19	0,3629000629079535	0,7050303189395959	EDN1;POR;PARK7;ATP7A	40: Vascular endothelial cells
regulation of autophagy of mitochondrion (GO:1903146)	4/19	0,3629000629079535	0,7050303189395959	USP36;VDAC1;PARK7;SREBF2	40: Vascular endothelial cells
regulation of mitochondrial membrane permeability (GO:0046902)	4/19	0,3629000629079535	0,7050303189395959	HEBP2;BAD;ALKBH7;SLC25A4	40: Vascular endothelial cells
regulation of oligodendrocyte differentiation (GO:0048713)	4/19	0,3629000629079535	0,7050303189395959	NOTCH1;NF1;CXCR4;TNFRSF1B	40: Vascular endothelial cells
ureteric bud morphogenesis (GO:0060675)	4/19	0,3629000629079535	0,7050303189395959	BMP4;MYC;NPNT;PKD2	40: Vascular endothelial cells
vesicle transport along actin filament (GO:0030050)	4/19	0,3629000629079535	0,7050303189395959	MYO1D;MYO1E;MYO1B;MYO5B	40: Vascular endothelial cells
cellular protein catabolic process (GO:0044257)	11/60	0,3637063046135238	0,7050303189395959	CLTC;CTSZ;AP2S1;CTSH;DENND3;IDE;RNF5;AP2M1;CTSC;CLPX;LGMN	40: Vascular endothelial cells
cellular component disassembly (GO:0022411)	12/66	0,3648781539926004	0,7050303189395959	ADAMTS4;GSN;BMP1;CAPNS1;CAPNS2;TIMP2;CAPG;FURIN;LAMC1;CAPN1;LCP1;CD44	40: Vascular endothelial cells
extracellular matrix disassembly (GO:0022617)	12/66	0,3648781539926004	0,7050303189395959	ADAMTS4;GSN;BMP1;CAPNS1;CAPNS2;TIMP2;CAPG;FURIN;LAMC1;CAPN1;LCP1;CD44	40: Vascular endothelial cells
synapse organization (GO:0050808)	22/126	0,3651907572144617	0,7050303189395959	CAST;KIRREL3;PTPRS;DBNL;PLXND1;RYK;LRRK2;NRXN1;WNT7B;F2R;CHCHD10;ANK3;L1CAM;PTPRF;PTPRD;PPFIBP1;REST;PPFIBP2;CDH1;PIN1;APBB2;SHANK3	40: Vascular endothelial cells
cellular response to lipopolysaccharide (GO:0071222)	21/120	0,365634666109807	0,7050303189395959	LYN;MEF2C;TGFB1;PRKCE;GSTP1;SERPINE1;HMGB2;IL18;CXCL1;TNFRSF1B;NFKB1;CDC73;PYCARD;IL1A;SBNO2;PABPN1;PDE4B;PLAA;VIM;TLR4;GIT1	40: Vascular endothelial cells
anaphase-promoting complex-dependent catabolic process (GO:0031145)	15/84	0,3665542710017285	0,7050303189395959	PSMD10;PSMA7;PSMB10;ANAPC11;PSMB6;PSMB4;PSMC5;PSMB5;PSMD4;PSMB3;CDC26;PSME4;UBC;PSME1;PSME2	40: Vascular endothelial cells
calcium-mediated signaling (GO:0019722)	18/102	0,3665590218963389	0,7050303189395959	FIS1;PRNP;EDN1;PRKAA1;MCTP1;LRRK2;CXCR4;DEFB1;PTPRJ;SELE;EGFR;PPP1R9B;SELP;PPP3CA;EDNRB;KDR;PLCG1;MCTP2	40: Vascular endothelial cells
cardiac conduction system development (GO:0003161)	5/25	0,3717114027991158	0,7050303189395959	NOTCH2;BMP4;SMAD1;HEY1;BMPR1A	40: Vascular endothelial cells
glycolytic process through glucose-6-phosphate (GO:0061620)	5/25	0,3717114027991158	0,7050303189395959	TPI1;ENO1;HK2;PFKP;HK1	40: Vascular endothelial cells
negative regulation of ion transport (GO:0043271)	5/25	0,3717114027991158	0,7050303189395959	WNK1;WNK2;STC1;PACSIN3;PTK2B	40: Vascular endothelial cells
negative regulation of signaling (GO:0023057)	5/25	0,3717114027991158	0,7050303189395959	ACVR1;ERBB3;IGFBP3;AP1AR;SOCS5	40: Vascular endothelial cells
peroxisome organization (GO:0007031)	5/25	0,3717114027991158	0,7050303189395959	FIS1;PEX7;ABCD3;PEX2;PEX14	40: Vascular endothelial cells
positive regulation of DNA-templated transcription, elongation (GO:0032786)	5/25	0,3717114027991158	0,7050303189395959	SCAF8;CCNT1;ERCC6;CDC73;HMGN1	40: Vascular endothelial cells
positive regulation of T cell migration (GO:2000406)	5/25	0,3717114027991158	0,7050303189395959	PYCARD;CXCL12;WNK1;DOCK8;OXSR1	40: Vascular endothelial cells
protein quality control for misfolded or incompletely synthesized proteins (GO:0006515)	5/25	0,3717114027991158	0,7050303189395959	FBXL17;STUB1;AUP1;RNF5;UGGT1	40: Vascular endothelial cells
regulation of interferon-alpha production (GO:0032647)	5/25	0,3717114027991158	0,7050303189395959	DDX3X;PTPRS;TBK1;TLR4;HSPD1	40: Vascular endothelial cells
regulation of proteolysis involved in cellular protein catabolic process (GO:1903050)	5/25	0,3717114027991158	0,7050303189395959	PSME1;PTK2B;PSME2;PKD1;CTSC	40: Vascular endothelial cells
alpha-beta T cell activation (GO:0046631)	2/8	0,3750467861620333	0,7050303189395959	STOML2;ANXA1	40: Vascular endothelial cells
anterograde axonal protein transport (GO:0099641)	2/8	0,3750467861620333	0,7050303189395959	DLG2;RAB27B	40: Vascular endothelial cells
antigen processing and presentation of endogenous peptide antigen via MHC class I (GO:0019885)	2/8	0,3750467861620333	0,7050303189395959	IDE;B2M	40: Vascular endothelial cells
atrial cardiac muscle cell to AV node cell signaling (GO:0086026)	2/8	0,3750467861620333	0,7050303189395959	GJC1;KCNQ1	40: Vascular endothelial cells
axo-dendritic protein transport (GO:0099640)	2/8	0,3750467861620333	0,7050303189395959	DLG2;RAB27B	40: Vascular endothelial cells
cell migration involved in heart development (GO:0060973)	2/8	0,3750467861620333	0,7050303189395959	NOTCH1;FOLR1	40: Vascular endothelial cells
cell-cell adhesion mediated by cadherin (GO:0044331)	2/8	0,3750467861620333	0,7050303189395959	CDH5;PLEKHA7	40: Vascular endothelial cells
cellular response to angiotensin (GO:1904385)	2/8	0,3750467861620333	0,7050303189395959	PRKCD;NFKB1	40: Vascular endothelial cells
elastic fiber assembly (GO:0048251)	2/8	0,3750467861620333	0,7050303189395959	ATP7A;FBLN5	40: Vascular endothelial cells
establishment of Golgi localization (GO:0051683)	2/8	0,3750467861620333	0,7050303189395959	SLC9A3R1;RIPOR1	40: Vascular endothelial cells
excitatory synapse assembly (GO:1904861)	2/8	0,3750467861620333	0,7050303189395959	PLXNB2;SHANK3	40: Vascular endothelial cells
folic acid transport (GO:0015884)	2/8	0,3750467861620333	0,7050303189395959	PDPN;FOLR1	40: Vascular endothelial cells
fusion of virus membrane with host plasma membrane (GO:0019064)	2/8	0,3750467861620333	0,7050303189395959	CXCR4;NECTIN2	40: Vascular endothelial cells
glycoside catabolic process (GO:0016139)	2/8	0,3750467861620333	0,7050303189395959	FUCA1;FUCA2	40: Vascular endothelial cells
hair cell differentiation (GO:0035315)	2/8	0,3750467861620333	0,7050303189395959	SPINK5;CTNNB1	40: Vascular endothelial cells
histone H3-K4 demethylation (GO:0034720)	2/8	0,3750467861620333	0,7050303189395959	KDM5B;RIOX2	40: Vascular endothelial cells
immunological synapse formation (GO:0001771)	2/8	0,3750467861620333	0,7050303189395959	CD81;MSN	40: Vascular endothelial cells
isoprenoid metabolic process (GO:0006720)	2/8	0,3750467861620333	0,7050303189395959	PHYH;MVK	40: Vascular endothelial cells
lens fiber cell development (GO:0070307)	2/8	0,3750467861620333	0,7050303189395959	WNT7B;PROX1	40: Vascular endothelial cells
lipid import into cell (GO:0140354)	2/8	0,3750467861620333	0,7050303189395959	ACSL1;ACSL3	40: Vascular endothelial cells
macromolecule modification (GO:0043412)	2/8	0,3750467861620333	0,7050303189395959	SETD5;ST3GAL4	40: Vascular endothelial cells
mast cell activation involved in immune response (GO:0002279)	2/8	0,3750467861620333	0,7050303189395959	NR4A3;S100A13	40: Vascular endothelial cells
mast cell degranulation (GO:0043303)	2/8	0,3750467861620333	0,7050303189395959	NR4A3;S100A13	40: Vascular endothelial cells
membrane fusion involved in viral entry into host cell (GO:0039663)	2/8	0,3750467861620333	0,7050303189395959	CXCR4;NECTIN2	40: Vascular endothelial cells
mitochondrial respiratory chain complex III assembly (GO:0034551)	2/8	0,3750467861620333	0,7050303189395959	UQCC3;UQCC2	40: Vascular endothelial cells
mitotic spindle elongation (GO:0000022)	2/8	0,3750467861620333	0,7050303189395959	RACGAP1;PRC1	40: Vascular endothelial cells
mitotic spindle midzone assembly (GO:0051256)	2/8	0,3750467861620333	0,7050303189395959	RACGAP1;PRC1	40: Vascular endothelial cells
myoblast migration (GO:0051451)	2/8	0,3750467861620333	0,7050303189395959	ANXA1;ROCK1	40: Vascular endothelial cells
negative regulation of alpha-beta T cell differentiation (GO:0046639)	2/8	0,3750467861620333	0,7050303189395959	ZBTB7B;RUNX1	40: Vascular endothelial cells
negative regulation of B cell apoptotic process (GO:0002903)	2/8	0,3750467861620333	0,7050303189395959	BCL6;IRS2	40: Vascular endothelial cells
negative regulation of calcium ion import (GO:0090281)	2/8	0,3750467861620333	0,7050303189395959	SLC30A1;VDAC1	40: Vascular endothelial cells
negative regulation of cAMP-dependent protein kinase activity (GO:2000480)	2/8	0,3750467861620333	0,7050303189395959	PRKAR2B;PKIG	40: Vascular endothelial cells
negative regulation of glucose import (GO:0046325)	2/8	0,3750467861620333	0,7050303189395959	PID1;GRB10	40: Vascular endothelial cells
negative regulation of lipid kinase activity (GO:0090219)	2/8	0,3750467861620333	0,7050303189395959	PIP4K2A;PIP4K2C	40: Vascular endothelial cells
negative regulation of mitotic nuclear division (GO:0045839)	2/8	0,3750467861620333	0,7050303189395959	BMP4;AURKAIP1	40: Vascular endothelial cells
negative regulation of monooxygenase activity (GO:0032769)	2/8	0,3750467861620333	0,7050303189395959	ATP2B4;NFKB1	40: Vascular endothelial cells
negative regulation of mRNA polyadenylation (GO:1900364)	2/8	0,3750467861620333	0,7050303189395959	CCNT1;NELFE	40: Vascular endothelial cells
negative regulation of muscle cell apoptotic process (GO:0010656)	2/8	0,3750467861620333	0,7050303189395959	BAG3;LRP6	40: Vascular endothelial cells
negative regulation of muscle hypertrophy (GO:0014741)	2/8	0,3750467861620333	0,7050303189395959	RGS2;NOTCH1	40: Vascular endothelial cells
negative regulation of neural precursor cell proliferation (GO:2000178)	2/8	0,3750467861620333	0,7050303189395959	NF1;GATA2	40: Vascular endothelial cells
negative regulation of striated muscle cell apoptotic process (GO:0010664)	2/8	0,3750467861620333	0,7050303189395959	BAG3;NUPR1	40: Vascular endothelial cells
negative regulation of vascular associated smooth muscle cell differentiation (GO:1905064)	2/8	0,3750467861620333	0,7050303189395959	PDGFB;NFATC1	40: Vascular endothelial cells
osteoblast development (GO:0002076)	2/8	0,3750467861620333	0,7050303189395959	LRP5;PTHLH	40: Vascular endothelial cells
peptidyl-proline hydroxylation to 4-hydroxy-L-proline (GO:0018401)	2/8	0,3750467861620333	0,7050303189395959	EGLN3;P4HA1	40: Vascular endothelial cells
phosphatidylinositol-3-phosphate biosynthetic process (GO:0036092)	2/8	0,3750467861620333	0,7050303189395959	PIK3CA;PIK3C2A	40: Vascular endothelial cells
positive regulation of aspartic-type peptidase activity (GO:1905247)	2/8	0,3750467861620333	0,7050303189395959	LYN;PICALM	40: Vascular endothelial cells
positive regulation of endocytic recycling (GO:2001137)	2/8	0,3750467861620333	0,7050303189395959	EHD2;SORL1	40: Vascular endothelial cells
positive regulation of execution phase of apoptosis (GO:1900119)	2/8	0,3750467861620333	0,7050303189395959	DLC1;BOK	40: Vascular endothelial cells
positive regulation of muscle contraction (GO:0045933)	2/8	0,3750467861620333	0,7050303189395959	F2R;ENO1	40: Vascular endothelial cells
positive regulation of neuron projection arborization (GO:0150012)	2/8	0,3750467861620333	0,7050303189395959	GRIP1;FZD4	40: Vascular endothelial cells
positive regulation of oligodendrocyte differentiation (GO:0048714)	2/8	0,3750467861620333	0,7050303189395959	CXCR4;TNFRSF1B	40: Vascular endothelial cells
postsynaptic density organization (GO:0097106)	2/8	0,3750467861620333	0,7050303189395959	NRXN1;SHANK3	40: Vascular endothelial cells
progesterone receptor signaling pathway (GO:0050847)	2/8	0,3750467861620333	0,7050303189395959	SRC;WBP2	40: Vascular endothelial cells
protein deglycosylation (GO:0006517)	2/8	0,3750467861620333	0,7050303189395959	MAN2A1;PARK7	40: Vascular endothelial cells
protein localization to presynapse (GO:1905383)	2/8	0,3750467861620333	0,7050303189395959	DLG2;RAB27B	40: Vascular endothelial cells
regulation of alpha-beta T cell differentiation (GO:0046637)	2/8	0,3750467861620333	0,7050303189395959	PRDM1;SH3RF1	40: Vascular endothelial cells
regulation of anion transport (GO:0044070)	2/8	0,3750467861620333	0,7050303189395959	ATP8B1;STC1	40: Vascular endothelial cells
regulation of cardiac muscle cell action potential involved in regulation of contraction (GO:0098909)	2/8	0,3750467861620333	0,7050303189395959	CAMK2D;CAV1	40: Vascular endothelial cells
regulation of CD4-positive, alpha-beta T cell activation (GO:2000514)	2/8	0,3750467861620333	0,7050303189395959	TWSG1;SH3RF1	40: Vascular endothelial cells
regulation of dendritic spine maintenance (GO:1902950)	2/8	0,3750467861620333	0,7050303189395959	PRNP;FYN	40: Vascular endothelial cells
regulation of establishment of protein localization to mitochondrion (GO:1903747)	2/8	0,3750467861620333	0,7050303189395959	DNAJA1;PARL	40: Vascular endothelial cells
regulation of lymphocyte apoptotic process (GO:0070228)	2/8	0,3750467861620333	0,7050303189395959	LYN;LGALS3	40: Vascular endothelial cells
regulation of metaphase/anaphase transition of cell cycle (GO:1902099)	2/8	0,3750467861620333	0,7050303189395959	HECW2;NEK6	40: Vascular endothelial cells
regulation of mitochondrial gene expression (GO:0062125)	2/8	0,3750467861620333	0,7050303189395959	TSFM;ALKBH1	40: Vascular endothelial cells
regulation of osteoclast development (GO:2001204)	2/8	0,3750467861620333	0,7050303189395959	NOTCH2;ATP6AP1	40: Vascular endothelial cells
regulation of pattern recognition receptor signaling pathway (GO:0062207)	2/8	0,3750467861620333	0,7050303189395959	ZDHHC5;XIAP	40: Vascular endothelial cells
regulation of potassium ion import (GO:1903286)	2/8	0,3750467861620333	0,7050303189395959	WNK1;WNK2	40: Vascular endothelial cells
regulation of protein glycosylation (GO:0060049)	2/8	0,3750467861620333	0,7050303189395959	GOLGA2;CHP1	40: Vascular endothelial cells
regulation of protein localization to nucleolus (GO:1904749)	2/8	0,3750467861620333	0,7050303189395959	POLR1A;PINX1	40: Vascular endothelial cells
regulation of proton transport (GO:0010155)	2/8	0,3750467861620333	0,7050303189395959	SLC9A3R1;DNAJC30	40: Vascular endothelial cells
regulation of response to wounding (GO:1903034)	2/8	0,3750467861620333	0,7050303189395959	CADM4;TNFRSF12A	40: Vascular endothelial cells
regulation of transcription from RNA polymerase II promoter in response to oxidative stress (GO:0043619)	2/8	0,3750467861620333	0,7050303189395959	HMOX1;HIF1A	40: Vascular endothelial cells
respiratory chain complex III assembly (GO:0017062)	2/8	0,3750467861620333	0,7050303189395959	UQCC3;UQCC2	40: Vascular endothelial cells
ribosome disassembly (GO:0032790)	2/8	0,3750467861620333	0,7050303189395959	DENR;MRRF	40: Vascular endothelial cells
rRNA base methylation (GO:0070475)	2/8	0,3750467861620333	0,7050303189395959	TRMT112;BUD23	40: Vascular endothelial cells
self proteolysis (GO:0097264)	2/8	0,3750467861620333	0,7050303189395959	CAPN1;LGMN	40: Vascular endothelial cells
single strand break repair (GO:0000012)	2/8	0,3750467861620333	0,7050303189395959	ERCC6;APTX	40: Vascular endothelial cells
skeletal myofibril assembly (GO:0014866)	2/8	0,3750467861620333	0,7050303189395959	CFLAR;PROX1	40: Vascular endothelial cells
snRNA transcription by RNA polymerase III (GO:0042796)	2/8	0,3750467861620333	0,7050303189395959	SNAPC5;SNAPC3	40: Vascular endothelial cells
T cell mediated cytotoxicity (GO:0001913)	2/8	0,3750467861620333	0,7050303189395959	CTSH;EMP2	40: Vascular endothelial cells
T-helper cell lineage commitment (GO:0002295)	2/8	0,3750467861620333	0,7050303189395959	STAT3;ZFPM1	40: Vascular endothelial cells
vascular associated smooth muscle cell differentiation (GO:0035886)	2/8	0,3750467861620333	0,7050303189395959	RAMP2;ENG	40: Vascular endothelial cells
vitamin K metabolic process (GO:0042373)	2/8	0,3750467861620333	0,7050303189395959	VKORC1;CBR1	40: Vascular endothelial cells
aminoglycan catabolic process (GO:0006026)	6/31	0,377088597531941	0,7081265987149011	CHIT1;SDC4;FUCA1;GPC3;SDC1;HSPG2	40: Vascular endothelial cells
cellular nitrogen compound biosynthetic process (GO:0044271)	6/31	0,377088597531941	0,7081265987149011	ASAH1;SPTLC1;GCH1;NOS3;DDAH2;ACER3	40: Vascular endothelial cells
positive regulation of leukocyte cell-cell adhesion (GO:1903039)	6/31	0,377088597531941	0,7081265987149011	PYCARD;NFAT5;NR4A3;ETS1;CD44;HSPD1	40: Vascular endothelial cells
acyl-CoA metabolic process (GO:0006637)	7/37	0,3805217885644779	0,7133292462744759	MCEE;ACOT7;HMGCS1;ACSM1;ACOT13;SUCLG2;DBI	40: Vascular endothelial cells
anterograde axonal transport (GO:0008089)	7/37	0,3805217885644779	0,7133292462744759	SNAPIN;DLG2;BLOC1S2;RAB27B;MGARP;TRAK2;SOD1	40: Vascular endothelial cells
glutamine family amino acid metabolic process (GO:0009064)	7/37	0,3805217885644779	0,7133292462744759	GCLC;OAT;DDAH2;GOT2;PRODH;GCLM;NIT2	40: Vascular endothelial cells
nucleotide-excision repair, DNA incision, 5'-to lesion (GO:0006296)	7/37	0,3805217885644779	0,7133292462744759	POLD4;RFC1;RPA3;UBC;GTF2H1;ERCC5;GTF2H2	40: Vascular endothelial cells
regulation of p38MAPK cascade (GO:1900744)	7/37	0,3805217885644779	0,7133292462744759	DUSP10;GADD45B;MINK1;LGALS9;EZR;SASH1;GADD45G	40: Vascular endothelial cells
cellular amide metabolic process (GO:0043603)	20/115	0,3817704968452717	0,7151718809680655	CPM;ACOT7;CERK;ACSM1;ACOT13;DBI;AEBP1;SGPL1;DNPEP;MTHFD1L;PDZD11;ORMDL2;MTHFD2L;NAAA;CPE;PLPP3;NIT1;PLPP2;PLPP1;AASDHPPT	40: Vascular endothelial cells
positive regulation of protein metabolic process (GO:0051247)	20/115	0,3817704968452717	0,7151718809680655	NDUFA13;TGFB1;CSF1;SMURF2;WFS1;PLK2;RAB1B;IL18;SNF8;IDE;SORL1;FOXO1;OAZ2;KLF2;RNF41;SLC6A9;HECW2;GPC3;VPS28;MAP2K5	40: Vascular endothelial cells
cellular response to retinoic acid (GO:0071300)	8/43	0,3827453814944148	0,7160012663201045	LYN;SETX;NDUFA13;FZD4;WNT7B;PTK2B;SOX9;AQP1	40: Vascular endothelial cells
male gonad development (GO:0008584)	8/43	0,3827453814944148	0,7160012663201045	TFAP2C;MSH2;SOX15;NCOA4;SOX9;MEA1;MAMLD1;WNT4	40: Vascular endothelial cells
negative regulation of type I interferon production (GO:0032480)	8/43	0,3827453814944148	0,7160012663201045	PYCARD;PTPRS;TBK1;NPLOC4;RNF125;RNF216;PIN1;RELB	40: Vascular endothelial cells
substantia nigra development (GO:0021762)	8/43	0,3827453814944148	0,7160012663201045	S100A1;MAPKAP1;GNB4;NDUFS3;MBP;SUDS3;CALM1;COX6B1	40: Vascular endothelial cells
chromatin remodeling (GO:0006338)	18/103	0,383229504632727	0,7166578158211733	FOXA1;MBD3;KDM5B;SMARCD2;ATRX;ZBTB1;CHD3;NPM3;PAK1;CHRAC1;MYC;RUVBL1;GATAD1;POLE3;SOX9;ERCC6;MPND;BPTF	40: Vascular endothelial cells
triglyceride metabolic process (GO:0006641)	10/55	0,38502699776949	0,7197691219157331	FABP4;GK;FABP5;FABP6;LIPH;AGMO;CAV1;LIPG;APOC1;GPAT3	40: Vascular endothelial cells
positive regulation of DNA biosynthetic process (GO:2000573)	11/61	0,3854846995141018	0,7199203882474534	HSP90AA1;HMBOX1;HSP90AB1;PARM1;RGCC;TNKS;MYC;PDGFB;CTNNB1;PRKD2;GRHL2	40: Vascular endothelial cells
anion transmembrane transport (GO:0098656)	12/67	0,3856429727457094	0,7199203882474534	SLC25A1;SLC23A2;SLC35A1;SLC6A8;SLC6A9;SLC1A1;LRRC8C;SLC3A2;LRRC8A;LRRC8B;SLC25A11;SLC25A4	40: Vascular endothelial cells
positive regulation of catabolic process (GO:0009896)	12/67	0,3856429727457094	0,7199203882474534	NDUFA13;SMURF2;HECW2;PLK2;GPC3;IDE;SNF8;SORL1;VPS28;FOXO1;OAZ2;RNF41	40: Vascular endothelial cells
regulation of gene silencing by miRNA (GO:0060964)	12/67	0,3856429727457094	0,7199203882474534	FXR1;RANBP2;POM121;TGFB1;NUP155;POLR2C;STAT3;POLR2E;POLR2F;PUM1;POLR2J;TNRC6A	40: Vascular endothelial cells
atrial septum development (GO:0003283)	3/14	0,3940451715897542	0,7245476984954073	NOTCH2;BMPR2;ZFPM1	40: Vascular endothelial cells
cAMP metabolic process (GO:0046058)	3/14	0,3940451715897542	0,7245476984954073	PDE4D;ADCY4;PTHLH	40: Vascular endothelial cells
cardiac left ventricle morphogenesis (GO:0003214)	3/14	0,3940451715897542	0,7245476984954073	NOTCH1;CPE;TGFBR2	40: Vascular endothelial cells
cardiolipin metabolic process (GO:0032048)	3/14	0,3940451715897542	0,7245476984954073	PLSCR3;PTPMT1;PLA2G4A	40: Vascular endothelial cells
ceramide transport (GO:0035627)	3/14	0,3940451715897542	0,7245476984954073	GLTP;PLEKHA3;SGPP1	40: Vascular endothelial cells
coenzyme A metabolic process (GO:0015936)	3/14	0,3940451715897542	0,7245476984954073	ACOT7;PANK1;CROT	40: Vascular endothelial cells
covalent chromatin modification (GO:0016569)	3/14	0,3940451715897542	0,7245476984954073	SETD5;UFL1;PARK7	40: Vascular endothelial cells
ether lipid metabolic process (GO:0046485)	3/14	0,3940451715897542	0,7245476984954073	PEX7;AGMO;PLA2G7	40: Vascular endothelial cells
growth hormone receptor signaling pathway via JAK-STAT (GO:0060397)	3/14	0,3940451715897542	0,7245476984954073	LYN;STAT3;JAK2	40: Vascular endothelial cells
heart process (GO:0003015)	3/14	0,3940451715897542	0,7245476984954073	NOX4;FYN;SOD1	40: Vascular endothelial cells
intestinal absorption (GO:0050892)	3/14	0,3940451715897542	0,7245476984954073	UGCG;KCNQ1;F11R	40: Vascular endothelial cells
ncRNA transcription (GO:0098781)	3/14	0,3940451715897542	0,7245476984954073	USPL1;NIFK;SNAPC3	40: Vascular endothelial cells
negative regulation of cartilage development (GO:0061037)	3/14	0,3940451715897542	0,7245476984954073	EFEMP1;SOX9;PTHLH	40: Vascular endothelial cells
negative regulation of interleukin-12 production (GO:0032695)	3/14	0,3940451715897542	0,7245476984954073	IRAK3;THBS1;PIBF1	40: Vascular endothelial cells
negative regulation of neuroinflammatory response (GO:0150079)	3/14	0,3940451715897542	0,7245476984954073	TNFRSF1B;LDLR;CD200	40: Vascular endothelial cells
negative regulation of secretion (GO:0051048)	3/14	0,3940451715897542	0,7245476984954073	VAMP8;ERBB3;NRG1	40: Vascular endothelial cells
neuron fate commitment (GO:0048663)	3/14	0,3940451715897542	0,7245476984954073	DLL4;PAX6;EPOP	40: Vascular endothelial cells
nucleoside phosphate biosynthetic process (GO:1901293)	3/14	0,3940451715897542	0,7245476984954073	CMPK1;ME1;AK3	40: Vascular endothelial cells
ovarian follicle development (GO:0001541)	3/14	0,3940451715897542	0,7245476984954073	EIF2B2;INHBB;SOD1	40: Vascular endothelial cells
peptidyl-serine dephosphorylation (GO:0070262)	3/14	0,3940451715897542	0,7245476984954073	PPP3CA;PPP1CA;NCK1	40: Vascular endothelial cells
positive regulation of alpha-beta T cell differentiation (GO:0046638)	3/14	0,3940451715897542	0,7245476984954073	ZBTB7B;RUNX1;TGFBR2	40: Vascular endothelial cells
positive regulation of cellular response to insulin stimulus (GO:1900078)	3/14	0,3940451715897542	0,7245476984954073	GKAP1;ZBTB7B;SORL1	40: Vascular endothelial cells
positive regulation of glycoprotein biosynthetic process (GO:0010560)	3/14	0,3940451715897542	0,7245476984954073	GOLGA2;CHP1;PLCB1	40: Vascular endothelial cells
positive regulation of macrophage chemotaxis (GO:0010759)	3/14	0,3940451715897542	0,7245476984954073	CSF1;THBS1;PTK2	40: Vascular endothelial cells
positive regulation of protein deacetylation (GO:0090312)	3/14	0,3940451715897542	0,7245476984954073	NIPBL;FNTA;ZBTB7B	40: Vascular endothelial cells
positive regulation of T cell receptor signaling pathway (GO:0050862)	3/14	0,3940451715897542	0,7245476984954073	CD81;PRKD2;NECTIN2	40: Vascular endothelial cells
positive regulation of transmembrane transport (GO:0034764)	3/14	0,3940451715897542	0,7245476984954073	NR4A3;ACSL1;ANO6	40: Vascular endothelial cells
positive regulation of type 2 immune response (GO:0002830)	3/14	0,3940451715897542	0,7245476984954073	CD81;IL18;RARA	40: Vascular endothelial cells
pre-miRNA processing (GO:0031054)	3/14	0,3940451715897542	0,7245476984954073	TUT7;AGO3;AGO4	40: Vascular endothelial cells
protein localization to vacuole (GO:0072665)	3/14	0,3940451715897542	0,7245476984954073	CD81;LAMTOR4;LAMTOR5	40: Vascular endothelial cells
pyrimidine nucleoside biosynthetic process (GO:0046134)	3/14	0,3940451715897542	0,7245476984954073	CDA;UPP2;UCKL1	40: Vascular endothelial cells
quinone biosynthetic process (GO:1901663)	3/14	0,3940451715897542	0,7245476984954073	COQ2;COQ9;COQ7	40: Vascular endothelial cells
regulation of gastrulation (GO:0010470)	3/14	0,3940451715897542	0,7245476984954073	PHLDB1;DAG1;CLASP2	40: Vascular endothelial cells
regulation of histone deacetylation (GO:0031063)	3/14	0,3940451715897542	0,7245476984954073	CAMK2D;NIPBL;ZBTB7B	40: Vascular endothelial cells
regulation of lamellipodium organization (GO:1902743)	3/14	0,3940451715897542	0,7245476984954073	CARMIL1;PDPN;CD44	40: Vascular endothelial cells
regulation of macrophage cytokine production (GO:0010935)	3/14	0,3940451715897542	0,7245476984954073	SEMA7A;TGFB1;IRAK3	40: Vascular endothelial cells
regulation of response to endoplasmic reticulum stress (GO:1905897)	3/14	0,3940451715897542	0,7245476984954073	WFS1;LPCAT3;NUPR1	40: Vascular endothelial cells
regulation of trophoblast cell migration (GO:1901163)	3/14	0,3940451715897542	0,7245476984954073	SMURF2;YTHDF3;ARHGDIB	40: Vascular endothelial cells
response to UV-A (GO:0070141)	3/14	0,3940451715897542	0,7245476984954073	CCND1;EGFR;PPID	40: Vascular endothelial cells
sequestering of extracellular ligand from receptor (GO:0035581)	3/14	0,3940451715897542	0,7245476984954073	NRROS;FSTL1;LTBP1	40: Vascular endothelial cells
synaptic membrane adhesion (GO:0099560)	3/14	0,3940451715897542	0,7245476984954073	PTPRD;PTPRS;PTPRF	40: Vascular endothelial cells
T-helper cell differentiation (GO:0042093)	3/14	0,3940451715897542	0,7245476984954073	LEF1;ATP7A;ZFPM1	40: Vascular endothelial cells
thymus development (GO:0048538)	3/14	0,3940451715897542	0,7245476984954073	ZBTB1;SOD1;EPHB3	40: Vascular endothelial cells
tRNA wobble base modification (GO:0002097)	3/14	0,3940451715897542	0,7245476984954073	ALKBH1;DPH3;ELP4	40: Vascular endothelial cells
positive regulation of defense response (GO:0031349)	17/98	0,4011693050746304	0,7338796419688601	CEBPA;MEF2C;TRADD;SERPINE1;PDE2A;IL18;CYBA;GPR4;ETS1;PLA2G7;NPAS2;EREG;MAPK13;PLSCR1;DDT;POLR3G;TLR4	40: Vascular endothelial cells
branched-chain amino acid catabolic process (GO:0009083)	4/20	0,401983869291007	0,7338796419688601	BCKDK;ECHS1;HIBADH;HSD17B10	40: Vascular endothelial cells
branched-chain amino acid metabolic process (GO:0009081)	4/20	0,401983869291007	0,7338796419688601	BCKDK;ECHS1;HIBADH;HSD17B10	40: Vascular endothelial cells
dopaminergic neuron differentiation (GO:0071542)	4/20	0,401983869291007	0,7338796419688601	FOXA1;RYK;CTNNB1;LRP6	40: Vascular endothelial cells
inositol phosphate-mediated signaling (GO:0048016)	4/20	0,401983869291007	0,7338796419688601	NFAT5;PPP3CA;EDN1;NFATC1	40: Vascular endothelial cells
mesoderm development (GO:0007498)	4/20	0,401983869291007	0,7338796419688601	TIE1;JAK2;MEST;TBX3	40: Vascular endothelial cells
myeloid cell development (GO:0061515)	4/20	0,401983869291007	0,7338796419688601	NRROS;ANXA2;SRC;SH2B3	40: Vascular endothelial cells
negative regulation of cyclin-dependent protein serine/threonine kinase activity (GO:0045736)	4/20	0,401983869291007	0,7338796419688601	CEBPA;HHEX;LATS2;IPO7	40: Vascular endothelial cells
negative regulation of lipid storage (GO:0010888)	4/20	0,401983869291007	0,7338796419688601	ABCA1;ITGB3;ITGAV;PPARD	40: Vascular endothelial cells
negative regulation of telomere maintenance via telomerase (GO:0032211)	4/20	0,401983869291007	0,7338796419688601	SRC;PINX1;TENT4B;TERF2	40: Vascular endothelial cells
negative regulation of viral life cycle (GO:1903901)	4/20	0,401983869291007	0,7338796419688601	IFITM3;BST2;IFITM1;GSN	40: Vascular endothelial cells
oligodendrocyte differentiation (GO:0048709)	4/20	0,401983869291007	0,7338796419688601	EIF2B2;SOX13;SOX9;SOX6	40: Vascular endothelial cells
positive regulation of embryonic development (GO:0040019)	4/20	0,401983869291007	0,7338796419688601	CFL1;PLCB1;B4GALT5;WNT4	40: Vascular endothelial cells
positive regulation of heart contraction (GO:0045823)	4/20	0,401983869291007	0,7338796419688601	EDN1;RGS2;KCNQ1;APLN	40: Vascular endothelial cells
positive regulation of hormone secretion (GO:0046887)	4/20	0,401983869291007	0,7338796419688601	HCAR2;VAMP8;EDN1;SOX11	40: Vascular endothelial cells
positive regulation of interferon-alpha production (GO:0032727)	4/20	0,401983869291007	0,7338796419688601	DDX3X;TBK1;TLR4;HSPD1	40: Vascular endothelial cells
protein targeting to lysosome (GO:0006622)	4/20	0,401983869291007	0,7338796419688601	SCARB2;HSPA8;NCOA4;SORL1	40: Vascular endothelial cells
protein-DNA complex disassembly (GO:0032986)	4/20	0,401983869291007	0,7338796419688601	SMARCD2;MYC;HMGA1;ARID2	40: Vascular endothelial cells
regulation of acute inflammatory response (GO:0002673)	4/20	0,401983869291007	0,7338796419688601	GSTP1;C2CD4B;IL6ST;PTGES	40: Vascular endothelial cells
regulation of lymphocyte differentiation (GO:0045619)	4/20	0,401983869291007	0,7338796419688601	PRELID1;XRCC6;SPINK5;PRDM1	40: Vascular endothelial cells
toll-like receptor 4 signaling pathway (GO:0034142)	4/20	0,401983869291007	0,7338796419688601	PRKCE;LGALS9;S100A14;TLR4	40: Vascular endothelial cells
retinoid metabolic process (GO:0001523)	16/92	0,4023199390682929	0,7342441207411164	LRP1;SDC4;ABCA4;ADH7;HSPG2;DHRS3;ALDH1A3;CYP26B1;AKR1B10;RBP2;ALDH1A1;RBP1;GPC3;CYP1A1;SDC1;GPIHBP1	40: Vascular endothelial cells
regulation of organelle organization (GO:0033043)	14/80	0,4045246112311119	0,7380174432697778	SCARB2;FIS1;CLIC4;SAR1B;PDE2A;MSN;F11R;PARL;PTK2;ZEB2;TMEM33;PLXNB1;EZR;SQSTM1	40: Vascular endothelial cells
cellular response to amino acid starvation (GO:0034198)	13/74	0,4055532819982163	0,738450406562844	ATP6V1G1;DAPL1;RPTOR;IMPACT;DAP;LAMTOR2;PRKD1;LAMTOR1;LAMTOR4;RNF152;ATP6V1D;ATP6V1F;LAMTOR5	40: Vascular endothelial cells
regulation of cytokine-mediated signaling pathway (GO:0001959)	13/74	0,4055532819982163	0,738450406562844	IFNAR2;RNASEL;HSP90AB1;TRADD;IFNGR2;IRAK3;TRAF1;CFLAR;AGPAT2;RUNX1;PYCARD;JAK2;JAK1	40: Vascular endothelial cells
chaperone cofactor-dependent protein refolding (GO:0051085)	5/26	0,4058595879994226	0,738450406562844	HSPA9;HSPA8;DNAJB14;HSPE1;DNAJC18	40: Vascular endothelial cells
histone lysine demethylation (GO:0070076)	5/26	0,4058595879994226	0,738450406562844	KDM5B;RIOX2;JMJD1C;HR;KDM7A	40: Vascular endothelial cells
mRNA polyadenylation (GO:0006378)	5/26	0,4058595879994226	0,738450406562844	SCAF8;CLP1;SSU72;TENT4B;CDC73	40: Vascular endothelial cells
negative regulation of telomere maintenance via telomere lengthening (GO:1904357)	5/26	0,4058595879994226	0,738450406562844	SRC;TNKS;PINX1;TENT4B;TERF2	40: Vascular endothelial cells
phosphatidylethanolamine acyl-chain remodeling (GO:0036152)	5/26	0,4058595879994226	0,738450406562844	LPCAT4;LPCAT3;MBOAT1;MBOAT2;PLA2G4A	40: Vascular endothelial cells
RNA polyadenylation (GO:0043631)	5/26	0,4058595879994226	0,738450406562844	SCAF8;CLP1;SSU72;TENT4B;CDC73	40: Vascular endothelial cells
gene silencing by miRNA (GO:0035195)	6/32	0,4077860551430667	0,7402038950354082	TNRC6C;AGO3;AGO4;NOTCH4;PUM1;TNRC6A	40: Vascular endothelial cells
modulation by host of symbiont process (GO:0051851)	6/32	0,4077860551430667	0,7402038950354082	REST;CTDP1;CCNT1;LEF1;NUCKS1;AQP1	40: Vascular endothelial cells
negative regulation of DNA biosynthetic process (GO:2000279)	6/32	0,4077860551430667	0,7402038950354082	ACVRL1;BMPR2;SRC;PINX1;TENT4B;TERF2	40: Vascular endothelial cells
negative regulation of intracellular steroid hormone receptor signaling pathway (GO:0033144)	6/32	0,4077860551430667	0,7402038950354082	NCOR2;DAB2;SFRP1;PIAS2;ARNTL;STRN3	40: Vascular endothelial cells
regulation of centrosome duplication (GO:0010824)	6/32	0,4077860551430667	0,7402038950354082	PLK2;CHMP1A;CHMP2B;CHMP2A;CHMP4C;CHMP3	40: Vascular endothelial cells
regulation of dendritic spine morphogenesis (GO:0061001)	6/32	0,4077860551430667	0,7402038950354082	DBNL;ABI3;LRRK2;CAPRIN1;CFL1;SHANK3	40: Vascular endothelial cells
response to amino acid (GO:0043200)	6/32	0,4077860551430667	0,7402038950354082	RPTOR;LAMTOR2;TMBIM6;LAMTOR1;LAMTOR4;LAMTOR5	40: Vascular endothelial cells
positive regulation of establishment of protein localization to mitochondrion (GO:1903749)	10/56	0,4080754586465138	0,7403383872115598	USP36;NPEPPS;UBL5;PPP1R13B;TFDP1;BAD;TOMM7;RHOU;SFN;SREBF2	40: Vascular endothelial cells
lysosome organization (GO:0007040)	7/38	0,4086321941180935	0,7403383872115598	ABCA1;SNAPIN;HOOK2;HOOK1;LRRK2;AKTIP;LAMTOR1	40: Vascular endothelial cells
negative regulation of ubiquitin-dependent protein catabolic process (GO:2000059)	7/38	0,4086321941180935	0,7403383872115598	SDCBP;HSP90AB1;UBXN1;DDRGK1;GIPC1;SGTA;PARK7	40: Vascular endothelial cells
embryonic organ morphogenesis (GO:0048562)	8/44	0,4088230558886577	0,7403383872115598	ACVR1;OSR2;ALDH1A3;RARG;NIPBL;EFEMP1;SOX17;SOX11	40: Vascular endothelial cells
hexose biosynthetic process (GO:0019319)	8/44	0,4088230558886577	0,7403383872115598	SLC25A1;CRTC2;TPI1;MDH1;MDH2;GOT2;ENO1;SLC25A11	40: Vascular endothelial cells
intracellular steroid hormone receptor signaling pathway (GO:0030518)	8/44	0,4088230558886577	0,7403383872115598	RBFOX2;SRC;WBP2;ZMIZ1;NCOA4;PMEPA1;NR3C1;PLPP1	40: Vascular endothelial cells
protein K63-linked ubiquitination (GO:0070534)	8/44	0,4088230558886577	0,7403383872115598	RNF126;TRAF3IP2;PELI1;STUB1;TRAF1;RNF5;RNF152;TRIM56	40: Vascular endothelial cells
protein localization to organelle (GO:0033365)	24/142	0,4217585938034716	0,7576076360263946	WDR83OS;PRNP;CYB5A;RIPOR1;DDX3X;IFT140;LRRK2;SGTA;AUP1;TRAM2;SORL1;FAM83H;BMP4;DNAJA1;HHEX;DDRGK1;LMNA;MICALL1;TSPAN17;HMOX1;SEC61B;ATP6V1D;EMD;GET4	40: Vascular endothelial cells
RNA processing (GO:0006396)	30/179	0,4243472022028051	0,7576076360263946	TSEN34;RNASEL;SF3B2;TUT7;CELF1;ADARB1;PRPF8;TENT4B;DEDD2;PPP1R9B;ATXN1;PABPN1;CLP1;ZMAT5;SNRPD3;BCAS2;SRPK2;APOBEC1;MBNL1;RBPMS;NCBP2;LSM4;LSM3;SETX;LSM6;PRPF18;SCNM1;RP9;SNRNP25;AURKAIP1	40: Vascular endothelial cells
response to amino acid starvation (GO:1990928)	13/75	0,4255806597746114	0,7576076360263946	ATP6V1G1;DAPL1;RPTOR;IMPACT;DAP;LAMTOR2;PRKD1;LAMTOR1;LAMTOR4;RNF152;ATP6V1D;ATP6V1F;LAMTOR5	40: Vascular endothelial cells
amyloid fibril formation (GO:1990000)	11/63	0,4292690891183168	0,7576076360263946	PSENEN;FKBP1A;GGA1;GSN;UBC;FURIN;TGFBI;SNCAIP;B2M;HSPG2;SORL1	40: Vascular endothelial cells
adenylate cyclase-activating G protein-coupled receptor signaling pathway (GO:0007189)	20/118	0,4294974629548392	0,7576076360263946	ABCA1;RAMP2;CALCRL;ADCY4;ADRB1;GPR4;ADRB2;PTHLH;ADGRG3;ADGRG1;GNG2;ADGRE5;GNAQ;GNAS;S1PR1;RAPGEF2;S1PR5;ADGRL4;GPHA2;ADGRL2	40: Vascular endothelial cells
positive regulation of interferon-gamma production (GO:0032729)	10/57	0,4311394596659267	0,7576076360263946	PYCARD;IL1R1;PDE4D;PDE4B;IL18;F2RL1;LGALS9;TLR4;ZFPM1;HSPD1	40: Vascular endothelial cells
protein K48-linked ubiquitination (GO:0070936)	10/57	0,4311394596659267	0,7576076360263946	ZNRF1;RNF126;CDC34;RNF34;RNF216;PELI1;RFFL;RNF152;RNF5;RNF187	40: Vascular endothelial cells
gonad development (GO:0008406)	9/51	0,4330127440813149	0,7576076360263946	TFAP2C;MSH2;IRX5;SOX15;NCOA4;SOX9;MEA1;MAMLD1;WNT4	40: Vascular endothelial cells
positive regulation of fat cell differentiation (GO:0045600)	9/51	0,4330127440813149	0,7576076360263946	CDS1;SFRP1;NOCT;SOX13;LRP5;METRNL;PTGS2;ZBTB7B;PPARD	40: Vascular endothelial cells
regulation of smoothened signaling pathway (GO:0008589)	9/51	0,4330127440813149	0,7576076360263946	MOSMO;SFRP1;CREBBP;MGRN1;SUFU;DLG5;GPC3;FBXL17;GAS1	40: Vascular endothelial cells
peptidyl-lysine modification (GO:0018205)	18/106	0,4337047753153381	0,7576076360263946	RANBP2;POM121;USPL1;NUP155;PLOD3;P3H4;PARK7;PLOD1;METTL21A;PIAS2;GCSH;SENP6;SENP5;SUMO3;NDUFAB1;UBA2;ATP7A;EEF1AKMT2	40: Vascular endothelial cells
regulation of receptor signaling pathway via JAK-STAT (GO:0046425)	8/45	0,4348678142051753	0,7576076360263946	PIGU;NOTCH1;CAV1;F2R;OCIAD2;NLK;JAK2;SH2B3	40: Vascular endothelial cells
astral microtubule organization (GO:0030953)	2/9	0,4355458743800533	0,7576076360263946	LIMK2;EZR	40: Vascular endothelial cells
CD40 signaling pathway (GO:0023035)	2/9	0,4355458743800533	0,7576076360263946	ITGB1;ITGA5	40: Vascular endothelial cells
cellular response to nitric oxide (GO:0071732)	2/9	0,4355458743800533	0,7576076360263946	FOXO1;AQP1	40: Vascular endothelial cells
cellular response to reactive nitrogen species (GO:1902170)	2/9	0,4355458743800533	0,7576076360263946	FOXO1;AQP1	40: Vascular endothelial cells
cholesterol catabolic process (GO:0006707)	2/9	0,4355458743800533	0,7576076360263946	SNX17;SCARF1	40: Vascular endothelial cells
collagen-activated signaling pathway (GO:0038065)	2/9	0,4355458743800533	0,7576076360263946	DDR1;COL4A2	40: Vascular endothelial cells
cytolysis by host of symbiont cells (GO:0051838)	2/9	0,4355458743800533	0,7576076360263946	ROMO1;KRT6A	40: Vascular endothelial cells
cytolysis in other organism involved in symbiotic interaction (GO:0051801)	2/9	0,4355458743800533	0,7576076360263946	ROMO1;KRT6A	40: Vascular endothelial cells
embryonic digestive tract morphogenesis (GO:0048557)	2/9	0,4355458743800533	0,7576076360263946	NIPBL;SOX11	40: Vascular endothelial cells
endosome to melanosome transport (GO:0035646)	2/9	0,4355458743800533	0,7576076360263946	CD63;RAB38	40: Vascular endothelial cells
endosome to pigment granule transport (GO:0043485)	2/9	0,4355458743800533	0,7576076360263946	CD63;RAB38	40: Vascular endothelial cells
epithelial cell apoptotic process (GO:1904019)	2/9	0,4355458743800533	0,7576076360263946	BMPR2;GSN	40: Vascular endothelial cells
estrogen biosynthetic process (GO:0006703)	2/9	0,4355458743800533	0,7576076360263946	HSD17B2;HSD17B7	40: Vascular endothelial cells
fatty acid alpha-oxidation (GO:0001561)	2/9	0,4355458743800533	0,7576076360263946	PHYH;SLC25A17	40: Vascular endothelial cells
histone phosphorylation (GO:0016572)	2/9	0,4355458743800533	0,7576076360263946	RPS6KA5;PRKCD	40: Vascular endothelial cells
icosanoid transport (GO:0071715)	2/9	0,4355458743800533	0,7576076360263946	SLCO3A1;SLCO2A1	40: Vascular endothelial cells
IMP metabolic process (GO:0046040)	2/9	0,4355458743800533	0,7576076360263946	AMPD3;NT5C2	40: Vascular endothelial cells
interleukin-23-mediated signaling pathway (GO:0038155)	2/9	0,4355458743800533	0,7576076360263946	STAT3;JAK2	40: Vascular endothelial cells
intestinal epithelial cell differentiation (GO:0060575)	2/9	0,4355458743800533	0,7576076360263946	SRC;IL6ST	40: Vascular endothelial cells
isoprenoid biosynthetic process (GO:0008299)	2/9	0,4355458743800533	0,7576076360263946	IDI1;MVK	40: Vascular endothelial cells
maintenance of apical/basal cell polarity (GO:0035090)	2/9	0,4355458743800533	0,7576076360263946	SLC9A3R1;PDZD11	40: Vascular endothelial cells
maintenance of epithelial cell apical/basal polarity (GO:0045199)	2/9	0,4355458743800533	0,7576076360263946	SLC9A3R1;PDZD11	40: Vascular endothelial cells
mast cell mediated immunity (GO:0002448)	2/9	0,4355458743800533	0,7576076360263946	NR4A3;S100A13	40: Vascular endothelial cells
mitochondrial fragmentation involved in apoptotic process (GO:0043653)	2/9	0,4355458743800533	0,7576076360263946	FIS1;BAX	40: Vascular endothelial cells
muscle cell fate commitment (GO:0042693)	2/9	0,4355458743800533	0,7576076360263946	ACVR1;MEF2C	40: Vascular endothelial cells
negative regulation of glial cell differentiation (GO:0045686)	2/9	0,4355458743800533	0,7576076360263946	NOTCH1;NF1	40: Vascular endothelial cells
negative regulation of leukocyte degranulation (GO:0043301)	2/9	0,4355458743800533	0,7576076360263946	CEACAM1;LGALS9	40: Vascular endothelial cells
negative regulation of lipase activity (GO:0060192)	2/9	0,4355458743800533	0,7576076360263946	RGS2;APOC1	40: Vascular endothelial cells
negative regulation of lipid localization (GO:1905953)	2/9	0,4355458743800533	0,7576076360263946	ITGB3;ITGAV	40: Vascular endothelial cells
negative regulation of mRNA 3'-end processing (GO:0031441)	2/9	0,4355458743800533	0,7576076360263946	CCNT1;NELFE	40: Vascular endothelial cells
negative regulation of necroptotic process (GO:0060546)	2/9	0,4355458743800533	0,7576076360263946	PELI1;SLC25A4	40: Vascular endothelial cells
negative regulation of protein-containing complex disassembly (GO:0043242)	2/9	0,4355458743800533	0,7576076360263946	PHF23;IRAK3	40: Vascular endothelial cells
negative regulation of RNA catabolic process (GO:1902369)	2/9	0,4355458743800533	0,7576076360263946	PKP1;PKP3	40: Vascular endothelial cells
nucleoside triphosphate biosynthetic process (GO:0009142)	2/9	0,4355458743800533	0,7576076360263946	CMPK1;AK3	40: Vascular endothelial cells
one-carbon compound transport (GO:0019755)	2/9	0,4355458743800533	0,7576076360263946	AQP5;AQP1	40: Vascular endothelial cells
positive regulation of ATP biosynthetic process (GO:2001171)	2/9	0,4355458743800533	0,7576076360263946	PID1;ENO1	40: Vascular endothelial cells
positive regulation of fatty acid beta-oxidation (GO:0032000)	2/9	0,4355458743800533	0,7576076360263946	IRS2;MTLN	40: Vascular endothelial cells
positive regulation of ligase activity (GO:0051351)	2/9	0,4355458743800533	0,7576076360263946	MID1IP1;GCLM	40: Vascular endothelial cells
positive regulation of mast cell degranulation (GO:0043306)	2/9	0,4355458743800533	0,7576076360263946	VAMP8;GAB2	40: Vascular endothelial cells
positive regulation of mitochondrial calcium ion concentration (GO:0051561)	2/9	0,4355458743800533	0,7576076360263946	FIS1;RAP1GDS1	40: Vascular endothelial cells
positive regulation of protein kinase A signaling (GO:0010739)	2/9	0,4355458743800533	0,7576076360263946	ADRB2;MIF	40: Vascular endothelial cells
positive regulation of protein polyubiquitination (GO:1902916)	2/9	0,4355458743800533	0,7576076360263946	DDX3X;XIAP	40: Vascular endothelial cells
positive regulation of smooth muscle cell apoptotic process (GO:0034393)	2/9	0,4355458743800533	0,7576076360263946	E2F3;SOD2	40: Vascular endothelial cells
purine nucleobase metabolic process (GO:0006144)	2/9	0,4355458743800533	0,7576076360263946	GDA;DPYD	40: Vascular endothelial cells
quaternary ammonium group transport (GO:0015697)	2/9	0,4355458743800533	0,7576076360263946	SLC22A4;SLC25A48	40: Vascular endothelial cells
regulation of cellular response to oxidative stress (GO:1900407)	2/9	0,4355458743800533	0,7576076360263946	GCH1;FBLN5	40: Vascular endothelial cells
regulation of fertilization (GO:0080154)	2/9	0,4355458743800533	0,7576076360263946	LHFPL2;PLCB1	40: Vascular endothelial cells
regulation of fibroblast apoptotic process (GO:2000269)	2/9	0,4355458743800533	0,7576076360263946	SFRP1;BCL2L11	40: Vascular endothelial cells
regulation of helicase activity (GO:0051095)	2/9	0,4355458743800533	0,7576076360263946	MSH2;SSBP1	40: Vascular endothelial cells
regulation of leukocyte degranulation (GO:0043300)	2/9	0,4355458743800533	0,7576076360263946	LYN;STXBP2	40: Vascular endothelial cells
regulation of nephron tubule epithelial cell differentiation (GO:0072182)	2/9	0,4355458743800533	0,7576076360263946	CTNNB1;PROM1	40: Vascular endothelial cells
regulation of protein deacetylation (GO:0090311)	2/9	0,4355458743800533	0,7576076360263946	SPRED2;SPRED1	40: Vascular endothelial cells
regulation of respiratory burst (GO:0060263)	2/9	0,4355458743800533	0,7576076360263946	CAMK1D;INSR	40: Vascular endothelial cells
regulation of RNA polymerase II regulatory region sequence-specific DNA binding (GO:1903025)	2/9	0,4355458743800533	0,7576076360263946	DDRGK1;LAMTOR5	40: Vascular endothelial cells
regulation of sterol biosynthetic process (GO:0106118)	2/9	0,4355458743800533	0,7576076360263946	LPCAT3;SREBF2	40: Vascular endothelial cells
response to magnesium ion (GO:0032026)	2/9	0,4355458743800533	0,7576076360263946	ANK3;THBS1	40: Vascular endothelial cells
response to type I interferon (GO:0034340)	2/9	0,4355458743800533	0,7576076360263946	SP100;TRIM56	40: Vascular endothelial cells
response to UV-C (GO:0010225)	2/9	0,4355458743800533	0,7576076360263946	IMPACT;ERCC5	40: Vascular endothelial cells
response to vitamin D (GO:0033280)	2/9	0,4355458743800533	0,7576076360263946	SFRP1;AQP3	40: Vascular endothelial cells
sensory organ morphogenesis (GO:0090596)	2/9	0,4355458743800533	0,7576076360263946	SKI;NIPBL	40: Vascular endothelial cells
short-chain fatty acid metabolic process (GO:0046459)	2/9	0,4355458743800533	0,7576076360263946	MCEE;ACSM1	40: Vascular endothelial cells
sterol catabolic process (GO:0016127)	2/9	0,4355458743800533	0,7576076360263946	SNX17;SCARF1	40: Vascular endothelial cells
tetrahydrofolate interconversion (GO:0035999)	2/9	0,4355458743800533	0,7576076360263946	MTHFD1L;MTHFD2L	40: Vascular endothelial cells
type B pancreatic cell differentiation (GO:0003309)	2/9	0,4355458743800533	0,7576076360263946	BMP4;CDK6	40: Vascular endothelial cells
organic acid transport (GO:0015849)	17/100	0,4359110412522485	0,7576076360263946	SLC23A2;ACSL1;ATP8B1;SLC6A14;GOT2;SLC3A2;SLC1A5;SLC7A11;SLC25A48;CEACAM1;SLC7A6;SLC25A17;PDPN;SLC25A11;FOLR1;ABCG2;PPARD	40: Vascular endothelial cells
protein-DNA complex assembly (GO:0065004)	24/143	0,4362883891158782	0,7576076360263946	PSMD10;BRD2;CETN2;ATRX;HMGB2;GTF2H1;GTF2H2;PSMA7;PSMB10;PSMB6;PSMB4;PSMC5;PSMB5;PSMD4;PSMB3;RPA3;PSME4;UBC;PSME1;MCM3;PSME2;TCF4;ERCC5;SOX9	40: Vascular endothelial cells
cellular response to ketone (GO:1901655)	7/39	0,4366671732742051	0,7576076360263946	SFRP1;GNG2;SRC;NCOA4;MSN;NR3C1;AQP1	40: Vascular endothelial cells
nucleotide-excision repair, DNA incision (GO:0033683)	7/39	0,4366671732742051	0,7576076360263946	POLD4;RFC1;RPA3;UBC;GTF2H1;ERCC5;GTF2H2	40: Vascular endothelial cells
regulation of receptor-mediated endocytosis (GO:0048259)	7/39	0,4366671732742051	0,7576076360263946	MKLN1;HIP1;SERPINE1;APOC1;HIP1R;B2M;PICALM	40: Vascular endothelial cells
regulation of T cell differentiation (GO:0045580)	7/39	0,4366671732742051	0,7576076360263946	PRELID1;ZMIZ1;SPINK5;ZBTB1;PRDM1;RUNX1;SOD1	40: Vascular endothelial cells
regulation of viral entry into host cell (GO:0046596)	7/39	0,4366671732742051	0,7576076360263946	IFITM3;IFITM1;GSN;TMPRSS4;TMPRSS2;LGALS9;NECTIN2	40: Vascular endothelial cells
response to peptide (GO:1901652)	7/39	0,4366671732742051	0,7576076360263946	PRNP;ANXA1;EIF2B2;STAT3;ERBIN;FYN;INAVA	40: Vascular endothelial cells
vesicle cytoskeletal trafficking (GO:0099518)	7/39	0,4366671732742051	0,7576076360263946	MYO1D;MYO1E;MYO1B;MYO5B;BICDL1;BICDL2;TRAK2	40: Vascular endothelial cells
antigen processing and presentation of peptide antigen via MHC class I (GO:0002474)	6/33	0,4383413949746799	0,7576076360263946	SEC24B;SAR1B;IDE;IFI30;SEC24D;B2M	40: Vascular endothelial cells
positive regulation of organelle organization (GO:0010638)	6/33	0,4383413949746799	0,7576076360263946	UVRAG;ANXA1;ATL3;ANXA2;ADRB2;MGARP	40: Vascular endothelial cells
positive regulation of receptor signaling pathway via JAK-STAT (GO:0046427)	6/33	0,4383413949746799	0,7576076360263946	NOTCH1;F2R;PTK2B;OCIAD2;JAK2;PIBF1	40: Vascular endothelial cells
primary alcohol metabolic process (GO:0034308)	6/33	0,4383413949746799	0,7576076360263946	GPD2;NAAA;GDE1;CYP1A1;ADH7;DHRS3	40: Vascular endothelial cells
regulation of interleukin-17 production (GO:0032660)	6/33	0,4383413949746799	0,7576076360263946	PRNP;TGFB1;RFTN1;IL18;ZBTB7B;TLR4	40: Vascular endothelial cells
regulation of protein localization to cell surface (GO:2000008)	6/33	0,4383413949746799	0,7576076360263946	HSP90AB1;CTNNB1;COMMD1;GPD1L;RAB11FIP5;PICALM	40: Vascular endothelial cells
bile acid biosynthetic process (GO:0006699)	5/27	0,4397530381152738	0,7576076360263946	OSBPL6;SCP2;OSBPL3;OSBPL1A;HSD17B10	40: Vascular endothelial cells
cellular lipid catabolic process (GO:0044242)	5/27	0,4397530381152738	0,7576076360263946	ABHD12;ACOX1;LIPG;ENPP2;PPARD	40: Vascular endothelial cells
modulation of excitatory postsynaptic potential (GO:0098815)	5/27	0,4397530381152738	0,7576076360263946	MTMR2;LRRK2;NRXN1;PTK2B;SHANK3	40: Vascular endothelial cells
nucleobase-containing small molecule interconversion (GO:0015949)	5/27	0,4397530381152738	0,7576076360263946	DTYMK;DUT;GUK1;TXNRD1;CMPK1	40: Vascular endothelial cells
positive regulation of cellular component movement (GO:0051272)	5/27	0,4397530381152738	0,7576076360263946	LYN;TUBB2B;PDPN;ETS1;NTN1	40: Vascular endothelial cells
positive regulation of mitotic cell cycle (GO:0045931)	5/27	0,4397530381152738	0,7576076360263946	FOXA1;DUSP3;TAL1;MEIS2;LGMN	40: Vascular endothelial cells
positive regulation of muscle cell differentiation (GO:0051149)	5/27	0,4397530381152738	0,7576076360263946	MEF2A;SPAG9;MEF2C;CTNNB1;NRG1	40: Vascular endothelial cells
positive regulation of toll-like receptor signaling pathway (GO:0034123)	5/27	0,4397530381152738	0,7576076360263946	DDX3X;CAV1;WDFY1;F2RL1;CYBA	40: Vascular endothelial cells
release of sequestered calcium ion into cytosol (GO:0051209)	5/27	0,4397530381152738	0,7576076360263946	LETM1;F2R;ITPR1;PKD2;SLC8B1	40: Vascular endothelial cells
stress-activated protein kinase signaling cascade (GO:0031098)	5/27	0,4397530381152738	0,7576076360263946	UBC;CCDC88C;TAOK2;NFKB1;MAPK13	40: Vascular endothelial cells
acetyl-CoA metabolic process (GO:0006084)	3/15	0,4401032367332261	0,7576076360263946	MVK;HMGCS1;PMVK	40: Vascular endothelial cells
androgen receptor signaling pathway (GO:0030521)	3/15	0,4401032367332261	0,7576076360263946	ZMIZ1;PMEPA1;PLPP1	40: Vascular endothelial cells
Arp2/3 complex-mediated actin nucleation (GO:0034314)	3/15	0,4401032367332261	0,7576076360263946	ARPC1A;JMY;ARPC5L	40: Vascular endothelial cells
cardiac myofibril assembly (GO:0055003)	3/15	0,4401032367332261	0,7576076360263946	MEF2A;NEBL;PROX1	40: Vascular endothelial cells
dermatan sulfate proteoglycan biosynthetic process (GO:0050651)	3/15	0,4401032367332261	0,7576076360263946	CSGALNACT1;UST;BGN	40: Vascular endothelial cells
fatty acid beta-oxidation using acyl-CoA oxidase (GO:0033540)	3/15	0,4401032367332261	0,7576076360263946	SCP2;ACOX1;CROT	40: Vascular endothelial cells
ganglioside biosynthetic process (GO:0001574)	3/15	0,4401032367332261	0,7576076360263946	ST8SIA4;ST6GALNAC3;B4GALT5	40: Vascular endothelial cells
histone H4-K5 acetylation (GO:0043981)	3/15	0,4401032367332261	0,7576076360263946	ING4;KANSL1;KANSL2	40: Vascular endothelial cells
histone H4-K8 acetylation (GO:0043982)	3/15	0,4401032367332261	0,7576076360263946	ING4;KANSL1;KANSL2	40: Vascular endothelial cells
histone mRNA catabolic process (GO:0071044)	3/15	0,4401032367332261	0,7576076360263946	TUT7;EXOSC4;TENT4B	40: Vascular endothelial cells
intracellular cholesterol transport (GO:0032367)	3/15	0,4401032367332261	0,7576076360263946	ABCA1;LDLR;LRP6	40: Vascular endothelial cells
lipoxygenase pathway (GO:0019372)	3/15	0,4401032367332261	0,7576076360263946	PON3;PON2;PTGS2	40: Vascular endothelial cells
macrophage differentiation (GO:0030225)	3/15	0,4401032367332261	0,7576076360263946	BMP4;CSF1;IL31RA	40: Vascular endothelial cells
negative regulation of endoplasmic reticulum stress-induced intrinsic apoptotic signaling pathway (GO:1902236)	3/15	0,4401032367332261	0,7576076360263946	LRRK2;TMBIM6;PARK7	40: Vascular endothelial cells
negative regulation of ubiquitin-protein transferase activity (GO:0051444)	3/15	0,4401032367332261	0,7576076360263946	BAG2;PARK7;SMAD7	40: Vascular endothelial cells
nitric oxide biosynthetic process (GO:0006809)	3/15	0,4401032367332261	0,7576076360263946	GCH1;NOS3;DDAH2	40: Vascular endothelial cells
nucleobase-containing small molecule catabolic process (GO:0034656)	3/15	0,4401032367332261	0,7576076360263946	ENTPD1;NUDT1;NUDT18	40: Vascular endothelial cells
placenta development (GO:0001890)	3/15	0,4401032367332261	0,7576076360263946	PHLDA2;PTK2;SOD1	40: Vascular endothelial cells
positive regulation of chromatin organization (GO:1905269)	3/15	0,4401032367332261	0,7576076360263946	TAL1;ATRX;TERF2	40: Vascular endothelial cells
positive regulation of keratinocyte differentiation (GO:0045618)	3/15	0,4401032367332261	0,7576076360263946	FOXC1;PRKCH;VDR	40: Vascular endothelial cells
positive regulation of pattern recognition receptor signaling pathway (GO:0062208)	3/15	0,4401032367332261	0,7576076360263946	ANKRD17;ZDHHC5;PUM1	40: Vascular endothelial cells
protein homotrimerization (GO:0070207)	3/15	0,4401032367332261	0,7576076360263946	SIGMAR1;MIF;SLC1A5	40: Vascular endothelial cells
protein trimerization (GO:0070206)	3/15	0,4401032367332261	0,7576076360263946	SIGMAR1;MIF;SLC1A5	40: Vascular endothelial cells
regulation of branching involved in ureteric bud morphogenesis (GO:0090189)	3/15	0,4401032367332261	0,7576076360263946	BMP4;TACSTD2;SOX9	40: Vascular endothelial cells
regulation of clathrin-dependent endocytosis (GO:2000369)	3/15	0,4401032367332261	0,7576076360263946	DAB2;DGKD;HIP1R	40: Vascular endothelial cells
regulation of establishment of protein localization (GO:0070201)	3/15	0,4401032367332261	0,7576076360263946	DNAJA1;CEP290;OOEP	40: Vascular endothelial cells
regulation of neuron projection arborization (GO:0150011)	3/15	0,4401032367332261	0,7576076360263946	MACF1;GRIP1;FZD4	40: Vascular endothelial cells
regulation of nuclear-transcribed mRNA poly(A) tail shortening (GO:0060211)	3/15	0,4401032367332261	0,7576076360263946	TNRC6C;TENT4B;TNRC6A	40: Vascular endothelial cells
regulation of synaptic transmission, GABAergic (GO:0032228)	3/15	0,4401032367332261	0,7576076360263946	USP46;STXBP1;ZDHHC3	40: Vascular endothelial cells
response to ethanol (GO:0045471)	3/15	0,4401032367332261	0,7576076360263946	GOT2;ADH7;SOD1	40: Vascular endothelial cells
tRNA 5'-end processing (GO:0099116)	3/15	0,4401032367332261	0,7576076360263946	POP7;RPP21;HSD17B10	40: Vascular endothelial cells
tRNA splicing, via endonucleolytic cleavage and ligation (GO:0006388)	3/15	0,4401032367332261	0,7576076360263946	TSEN34;CLP1;ZBTB8OS	40: Vascular endothelial cells
ubiquinone biosynthetic process (GO:0006744)	3/15	0,4401032367332261	0,7576076360263946	COQ2;COQ9;COQ7	40: Vascular endothelial cells
ubiquinone metabolic process (GO:0006743)	3/15	0,4401032367332261	0,7576076360263946	COQ2;COQ9;COQ7	40: Vascular endothelial cells
vitamin D metabolic process (GO:0042359)	3/15	0,4401032367332261	0,7576076360263946	VDR;CYP1A1;LGMN	40: Vascular endothelial cells
beta-catenin destruction complex disassembly (GO:1904886)	4/21	0,4406005018139381	0,7576076360263946	CAV1;CTNNB1;LRP6;PPP1CA	40: Vascular endothelial cells
cellular response to inorganic substance (GO:0071241)	4/21	0,4406005018139381	0,7576076360263946	DDI2;ATRX;FOXO1;AQP1	40: Vascular endothelial cells
error-prone translesion synthesis (GO:0042276)	4/21	0,4406005018139381	0,7576076360263946	RFC1;RPA3;UBC;REV3L	40: Vascular endothelial cells
heparan sulfate proteoglycan metabolic process (GO:0030201)	4/21	0,4406005018139381	0,7576076360263946	EXT1;GLCE;XYLT1;HS2ST1	40: Vascular endothelial cells
hydrogen peroxide catabolic process (GO:0042744)	4/21	0,4406005018139381	0,7576076360263946	PRDX3;PRDX2;PRDX5;PXDN	40: Vascular endothelial cells
intracellular lipid transport (GO:0032365)	4/21	0,4406005018139381	0,7576076360263946	ABCD3;PRKAA2;MID1IP1;SGPP1	40: Vascular endothelial cells
intrinsic apoptotic signaling pathway in response to DNA damage by p53 class mediator (GO:0042771)	4/21	0,4406005018139381	0,7576076360263946	PYCARD;MSH2;DDIT4;PHLDA3	40: Vascular endothelial cells
NAD biosynthetic process (GO:0009435)	4/21	0,4406005018139381	0,7576076360263946	SLC5A8;NAXE;NAPRT;PTGS2	40: Vascular endothelial cells
negative regulation of cell communication (GO:0010648)	4/21	0,4406005018139381	0,7576076360263946	ACVR1;ERBB3;IGFBP3;SOCS5	40: Vascular endothelial cells
nuclear envelope organization (GO:0006998)	4/21	0,4406005018139381	0,7576076360263946	SUN1;NUP155;REEP4;EMD	40: Vascular endothelial cells
nuclear-transcribed mRNA poly(A) tail shortening (GO:0000289)	4/21	0,4406005018139381	0,7576076360263946	CNOT6L;TUT7;PAN3;TNKS1BP1	40: Vascular endothelial cells
nucleotide-excision repair, DNA incision, 3'-to lesion (GO:0006295)	4/21	0,4406005018139381	0,7576076360263946	RPA3;GTF2H1;ERCC5;GTF2H2	40: Vascular endothelial cells
nucleotide-excision repair, preincision complex stabilization (GO:0006293)	4/21	0,4406005018139381	0,7576076360263946	RPA3;GTF2H1;ERCC5;GTF2H2	40: Vascular endothelial cells
positive regulation of antigen receptor-mediated signaling pathway (GO:0050857)	4/21	0,4406005018139381	0,7576076360263946	PRKCH;CD81;PRKD2;NECTIN2	40: Vascular endothelial cells
positive regulation of immune system process (GO:0002684)	4/21	0,4406005018139381	0,7576076360263946	HCAR2;ANXA1;LGALS9;AQP3	40: Vascular endothelial cells
positive regulation of lipid storage (GO:0010884)	4/21	0,4406005018139381	0,7576076360263946	SCARB1;PLIN3;NFKB1;SREBF2	40: Vascular endothelial cells
positive regulation of phosphatase activity (GO:0010922)	4/21	0,4406005018139381	0,7576076360263946	MEF2C;HSP90AB1;ITGA1;CALM1	40: Vascular endothelial cells
positive regulation of T cell cytokine production (GO:0002726)	4/21	0,4406005018139381	0,7576076360263946	CD81;IL1R1;IL18;B2M	40: Vascular endothelial cells
regulation of cardiac muscle contraction by calcium ion signaling (GO:0010882)	4/21	0,4406005018139381	0,7576076360263946	CAMK2D;GSTM2;GSTO1;CALM1	40: Vascular endothelial cells
regulation of lipid catabolic process (GO:0050994)	4/21	0,4406005018139381	0,7576076360263946	BSCL2;HCAR2;PRKAA1;APOC1	40: Vascular endothelial cells
regulation of lipoprotein lipase activity (GO:0051004)	4/21	0,4406005018139381	0,7576076360263946	APOC1;FURIN;PCSK5;GPIHBP1	40: Vascular endothelial cells
regulation of transcription by RNA polymerase III (GO:0006359)	4/21	0,4406005018139381	0,7576076360263946	RPTOR;CEBPA;PRDX5;POLR3G	40: Vascular endothelial cells
establishment of protein localization to organelle (GO:0072594)	13/76	0,4456044478096276	0,7654781800547129	IPO11;POM121;RALA;NUP155;STAT3;PRICKLE1;IPO7;HK2;HK1;TSPAN17;E2F3;TNPO1;TNPO3	40: Vascular endothelial cells
regulation of cell division (GO:0051302)	13/76	0,4456044478096276	0,7654781800547129	UVRAG;CETN2;PLK2;CIB1;OOEP;TAL1;PRC1;MYC;CDK2AP2;PIN1;SFN;CALM1;GIT1	40: Vascular endothelial cells
water-soluble vitamin metabolic process (GO:0006767)	13/76	0,4456044478096276	0,7654781800547129	SLC23A2;CYB5A;PDXK;GSTO2;GSTO1;MTHFD1L;PDZD11;MTHFD2L;ACP5;AOX1;MMADHC;AASDHPPT;SLC19A2	40: Vascular endothelial cells
negative regulation of viral process (GO:0048525)	12/70	0,4483011817999754	0,7698650160968308	IFITM3;SRPK2;BST2;FAM111A;IFITM1;ILF3;PLSCR1;RNASEL;SLPI;TRIM13;CHMP3;PROX1	40: Vascular endothelial cells
negative regulation of neuron projection development (GO:0010977)	10/58	0,4541415158452878	0,7791487530377236	EFNB2;PTPRS;PRAG1;RUFY3;DPYSL3;STMN2;PTPN9;CIB1;DENND5A;ITM2C	40: Vascular endothelial cells
positive regulation of mitotic cell cycle phase transition (GO:1901992)	10/58	0,4541415158452878	0,7791487530377236	RPTOR;ANKRD17;DDX3X;ANXA1;TFDP1;RGCC;CCND1;PLCB1;EGFR;ANAPC11	40: Vascular endothelial cells
regulation of phagocytosis (GO:0050764)	10/58	0,4541415158452878	0,7791487530377236	PYCARD;SCARB1;PLSCR1;CAMK1D;DYSF;ITGAV;CYBA;GATA2;IL2RG;MERTK	40: Vascular endothelial cells
regulation of cell cycle phase transition (GO:1901987)	16/95	0,4561322541971955	0,7823147839672743	PSMD10;ATP2B4;PSMA7;PSMB10;ANAPC11;PSMB6;MN1;PSMB4;PSMC5;PSMB5;PSMD4;PSMB3;CDC26;PSME4;PSME1;PSME2	40: Vascular endothelial cells
glycolipid metabolic process (GO:0006664)	9/52	0,4573385808863771	0,7841338777733297	GLTP;UGCG;ASAH1;CERK;HEXB;FUCA1;ST3GAL4;ST3GAL6;ST6GALNAC3	40: Vascular endothelial cells
cellular response to tumor necrosis factor (GO:0071356)	32/194	0,4583578457769984	0,7856311866152246	PSMD10;ASAH1;PLVAP;PID1;EDA;TRADD;CIB1;PSMA7;PSMB10;TXNDC17;PSMB6;PYCARD;PSMB4;BAG4;PSMB5;PSMD4;PSMB3;PTK2B;JAK2;TNFRSF12A;ERBIN;TRAF1;NPNT;TNFRSF1B;COMMD7;SFRP1;PSMC5;PSME4;PSME1;PSME2;CARD14;NFE2L2	40: Vascular endothelial cells
regulation of mitotic cell cycle phase transition (GO:1901990)	31/188	0,4607661755771235	0,7890127564910812	PSMD10;DCTN2;CETN2;SSNA1;CEP164;DCTN3;PKD1;CDC14A;PSMA7;PSMB10;ANAPC11;PPP1R9B;PSMB6;PSMB4;PSMB5;PSMD4;PRKAR2B;PSMB3;CDC26;UBC;CEP290;DYNC1H1;HSP90AA1;NEK6;TUBA4A;PSMC5;RGCC;HECW2;PSME4;PSME1;PSME2	40: Vascular endothelial cells
regulation of B cell proliferation (GO:0030888)	8/46	0,4607705488018335	0,7890127564910812	LYN;VAV3;MEF2C;CD81;CD38;IRS2;MIF;EPHB2	40: Vascular endothelial cells
regulation of DNA metabolic process (GO:0051052)	8/46	0,4607705488018335	0,7890127564910812	WDR70;MYC;SUB1;USP1;NUCKS1;GRHL2;TERF2;MPHOSPH8	40: Vascular endothelial cells
cellular response to lipid (GO:0071396)	36/219	0,4611551359927742	0,7894201469189285	URI1;NDUFA13;PID1;GSTP1;INSIG1;SERPINE1;HMGB2;CXCL1;NR3C1;EGFR;CDC73;AQP1;PYCARD;SBNO2;PABPN1;PDE4B;PTK2B;SOX9;GIT1;LYN;MEF2C;FZD4;WNT7B;NCOA4;MSN;TNFRSF1B;NFKB1;SETX;FAM210B;IL1A;SFRP1;PLAA;MGARP;ADTRP;VIM;TLR4	40: Vascular endothelial cells
digestive tract development (GO:0048565)	7/40	0,464492883566573	0,7938712922690684	NIPBL;EDNRB;AGR2;COBL;PCSK5;PKD1;EPHB3	40: Vascular endothelial cells
intraciliary transport involved in cilium assembly (GO:0035735)	7/40	0,464492883566573	0,7938712922690684	IFT52;IFT140;DYNLRB1;TNPO1;KIF17;SSX2IP;HSPB11	40: Vascular endothelial cells
negative regulation of protein kinase B signaling (GO:0051898)	7/40	0,464492883566573	0,7938712922690684	SLC9A3R1;DAG1;PPP2R5B;CIB1;PTPRJ;SH2B3;PHLDA3	40: Vascular endothelial cells
positive regulation of double-strand break repair (GO:2000781)	7/40	0,464492883566573	0,7938712922690684	SMCHD1;WDR48;SPIRE1;MMS19;ERCC6;ARID2;OOEP	40: Vascular endothelial cells
regulation of microtubule polymerization (GO:0031113)	7/40	0,464492883566573	0,7938712922690684	CDH5;PAK1;OCLN;PRUNE1;STMN2;TBCD;ARL2	40: Vascular endothelial cells
cellular response to UV (GO:0034644)	13/77	0,465574405062267	0,7952146772596385	CREBBP;RHBDD1;PRKCD;ZBTB1;PTPRK;CRIP1;AQP1;MAPK13;IMPACT;MYC;SDE2;PPID;COPS9	40: Vascular endothelial cells
purine ribonucleotide metabolic process (GO:0009150)	13/77	0,465574405062267	0,7952146772596385	ACOT7;BAD;ACSM1;LRRK2;ACOT13;AK3;DBI;CROT;AMPD3;NT5C2;PTHLH;SULT2B1;TPST2	40: Vascular endothelial cells
cardiac muscle contraction (GO:0060048)	6/34	0,4685852654353947	0,7993425985969237	CAMK2D;GSN;PIK3CA;KCNQ1;TPM1;SCN1B	40: Vascular endothelial cells
central nervous system neuron differentiation (GO:0021953)	6/34	0,4685852654353947	0,7993425985969237	RYK;CTNNB1;PROX1;ATP7A;SOX4;LRP6	40: Vascular endothelial cells
phosphatidylinositol 3-kinase signaling (GO:0014065)	6/34	0,4685852654353947	0,7993425985969237	EDN1;ERBB3;PIK3CA;ERBB2;NF1;PIK3C2A	40: Vascular endothelial cells
positive regulation of release of sequestered calcium ion into cytosol (GO:0051281)	6/34	0,4685852654353947	0,7993425985969237	GSTM2;GSTO1;F2R;PLCG1;PKD2;CALM1	40: Vascular endothelial cells
chemical homeostasis (GO:0048878)	11/65	0,4729077228386932	0,8046103823661586	CEBPA;DDX3X;ACOX1;WNK1;WNK2;RBP1;ZBTB20;IRS2;TLCD1;TENT4B;USF1	40: Vascular endothelial cells
amide transport (GO:0042886)	5/28	0,4731683129299316	0,8046103823661586	GLTP;PDPN;PLEKHA3;FOLR1;ABCG2	40: Vascular endothelial cells
cristae formation (GO:0042407)	5/28	0,4731683129299316	0,8046103823661586	LETM1;SAMM50;APOOL;UQCC3;MICOS13	40: Vascular endothelial cells
histone mRNA metabolic process (GO:0008334)	5/28	0,4731683129299316	0,8046103823661586	TUT7;EXOSC4;NCBP2;SNRPD3;TENT4B	40: Vascular endothelial cells
phagosome acidification (GO:0090383)	5/28	0,4731683129299316	0,8046103823661586	ATP6V1G1;RAB38;ATP6V1D;ATP6V0A1;ATP6V1F	40: Vascular endothelial cells
positive regulation of cytosolic calcium ion concentration involved in phospholipase C-activating G protein-coupled signaling pathway (GO:0051482)	5/28	0,4731683129299316	0,8046103823661586	GNA15;LPAR6;F2R;F2RL1;GPR4	40: Vascular endothelial cells
regulation of calcineurin-NFAT signaling cascade (GO:0070884)	5/28	0,4731683129299316	0,8046103823661586	PRNP;HOMER2;ATP2B4;CHP1;CIB1	40: Vascular endothelial cells
regulation of microtubule polymerization or depolymerization (GO:0031110)	5/28	0,4731683129299316	0,8046103823661586	MAP1B;PRUNE1;STMN2;ARL2;CLASP2	40: Vascular endothelial cells
sulfur compound transport (GO:0072348)	5/28	0,4731683129299316	0,8046103823661586	SLC9A3R1;RACGAP1;SLC25A11;SLC19A2;ABCG2	40: Vascular endothelial cells
transcription by RNA polymerase III (GO:0006383)	5/28	0,4731683129299316	0,8046103823661586	SNAPC5;GTF3C6;SNAPC3;POLR3G;POLR3K	40: Vascular endothelial cells
positive regulation of tyrosine phosphorylation of STAT protein (GO:0042531)	10/59	0,4770076532810325	0,8089513750346486	LYN;STAT3;IL18;IL31RA;STAP2;JAK2;IL6ST;PARP14;PIBF1;CRLF1	40: Vascular endothelial cells
negative regulation of translation (GO:0017148)	15/90	0,4775946271889538	0,8089513750346486	GRB7;DDX3X;IGFBP5;ROCK1;YTHDF3;CELF1;DAPK1;MALSU1;PUM1;MRPL13;FXR1;PAIP2B;ILF3;CAPRIN1;IGF2BP2	40: Vascular endothelial cells
amino acid import (GO:0043090)	4/22	0,4784372240780067	0,8089513750346486	SLC22A4;SLC9A3R1;SLC1A1;SLC6A14	40: Vascular endothelial cells
error-free translesion synthesis (GO:0070987)	4/22	0,4784372240780067	0,8089513750346486	NPLOC4;RFC1;RPA3;UBC	40: Vascular endothelial cells
fatty-acyl-CoA metabolic process (GO:0035337)	4/22	0,4784372240780067	0,8089513750346486	SLC25A1;FASN;ACSL3;CBR4	40: Vascular endothelial cells
heme biosynthetic process (GO:0006783)	4/22	0,4784372240780067	0,8089513750346486	ALAD;FECH;HMBS;ABCG2	40: Vascular endothelial cells
membrane protein intracellular domain proteolysis (GO:0031293)	4/22	0,4784372240780067	0,8089513750346486	PSENEN;TGFB1;RHBDD1;NFKB1	40: Vascular endothelial cells
negative regulation of interleukin-2 production (GO:0032703)	4/22	0,4784372240780067	0,8089513750346486	PRNP;HOMER2;EZR;CD34	40: Vascular endothelial cells
negative regulation of lipid biosynthetic process (GO:0051055)	4/22	0,4784372240780067	0,8089513750346486	CEACAM1;APOC1;ERLIN2;WNT4	40: Vascular endothelial cells
negative regulation of phosphate metabolic process (GO:0045936)	4/22	0,4784372240780067	0,8089513750346486	BMP4;CDA;CDKN2B;ROCK1	40: Vascular endothelial cells
negative regulation of small molecule metabolic process (GO:0062014)	4/22	0,4784372240780067	0,8089513750346486	BCKDK;CDA;SOGA1;WNT4	40: Vascular endothelial cells
nucleotide-excision repair, DNA duplex unwinding (GO:0000717)	4/22	0,4784372240780067	0,8089513750346486	CETN2;UBC;GTF2H1;GTF2H2	40: Vascular endothelial cells
positive regulation of amyloid precursor protein catabolic process (GO:1902993)	4/22	0,4784372240780067	0,8089513750346486	LYN;SLC2A13;CASP3;PICALM	40: Vascular endothelial cells
positive regulation of calcium ion transmembrane transporter activity (GO:1901021)	4/22	0,4784372240780067	0,8089513750346486	GSTM2;GSTO1;PKD2;CALM1	40: Vascular endothelial cells
regulation of adenylate cyclase activity (GO:0045761)	4/22	0,4784372240780067	0,8089513750346486	EDNRB;NF1;ORAI1;GNAI2	40: Vascular endothelial cells
regulation of response to cytokine stimulus (GO:0060759)	4/22	0,4784372240780067	0,8089513750346486	SH2B3;MAP2K5;RUNX1;TLE5	40: Vascular endothelial cells
regulation of viral release from host cell (GO:1902186)	4/22	0,4784372240780067	0,8089513750346486	CHMP2B;CHMP2A;TRIM13;CHMP3	40: Vascular endothelial cells
calcium ion transport (GO:0006816)	19/115	0,480717264774885	0,8089513750346486	RAMP2;CALCRL;CAV1;ITPR1;ATP2B4;ANO6;SLC3A2;PKD2;ATP2C1;PKD1;FKBP1A;STIM2;ORAI2;ORAI1;TRPM7;ITGAV;FYN;TRPM6;TRPM3	40: Vascular endothelial cells
cellular macromolecule biosynthetic process (GO:0034645)	51/314	0,4810113625021124	0,8089513750346486	MRPS17;MRPS15;MRPS16;THRB;MRPS14;MRPS12;MRPL36;MRPL34;MRPL35;ING4;MRPL41;MRPL42;EEF2K;LARGE1;MEF2A;TSFM;MRPS18B;MRPS21;MRPS6;MRPL43;MRPS18C;MRPL52;MRPL51;EEF1D;MCM3;MRRF;PTMA;B4GALT5;MRPS36;MRPL18;MRPS33;RRBP1;MRPL13;MRPL55;FUT9;POLR2C;ST3GAL4;POLR2E;POLR2F;POLR2J;DUT;MRPL27;MRPL28;MRPL23;MRPL24;EXT1;FAM111A;RAD50;RPA3;POLE3;MMS19	40: Vascular endothelial cells
regulation of cytokinesis (GO:0032465)	14/84	0,4813896200683981	0,8089513750346486	SVIL;UVRAG;CETN2;PRKCE;PLK2;CDC14A;RACGAP1;PRC1;GIPC1;CHMP4C;PIN1;PKP4;CALM1;GIT1	40: Vascular endothelial cells
response to insulin (GO:0032868)	14/84	0,4813896200683981	0,8089513750346486	PRKCI;INSIG2;INSIG1;INSR;IRS2;INHBB;FOXO1;USF1;CEACAM1;RAB31;RAB15;RAB13;ZBTB7B;RAB8B	40: Vascular endothelial cells
positive regulation of chemokine production (GO:0032722)	9/53	0,4814827175672853	0,8089513750346486	PYCARD;DDX3X;IL18;HMOX1;F2RL1;MBP;LGALS9;TLR4;HIF1A	40: Vascular endothelial cells
regulation of DNA replication (GO:0006275)	9/53	0,4814827175672853	0,8089513750346486	ACVRL1;BCAR3;ANKRD17;CCDC88A;ZBTB38;NUCKS1;EGFR;S100A11;EREG	40: Vascular endothelial cells
ceramide catabolic process (GO:0046514)	3/16	0,4847350881527369	0,8089513750346486	ASAH1;HEXB;ACER3	40: Vascular endothelial cells
dendrite self-avoidance (GO:0070593)	3/16	0,4847350881527369	0,8089513750346486	ROBO4;PALLD;EMB	40: Vascular endothelial cells
glutamine family amino acid catabolic process (GO:0009065)	3/16	0,4847350881527369	0,8089513750346486	ARG1;NOS3;PRODH	40: Vascular endothelial cells
glycosphingolipid biosynthetic process (GO:0006688)	3/16	0,4847350881527369	0,8089513750346486	ST8SIA4;LARGE1;ST6GALNAC3	40: Vascular endothelial cells
heme catabolic process (GO:0042167)	3/16	0,4847350881527369	0,8089513750346486	GSTA1;HMOX1;ABCG2	40: Vascular endothelial cells
histone H2A acetylation (GO:0043968)	3/16	0,4847350881527369	0,8089513750346486	RUVBL1;EP400;YEATS4	40: Vascular endothelial cells
mitotic sister chromatid cohesion (GO:0007064)	3/16	0,4847350881527369	0,8089513750346486	NIPBL;BOD1;PDS5B	40: Vascular endothelial cells
motor neuron axon guidance (GO:0008045)	3/16	0,4847350881527369	0,8089513750346486	LAMC2;SLIT2;NTN1	40: Vascular endothelial cells
N-terminal protein amino acid acetylation (GO:0006474)	3/16	0,4847350881527369	0,8089513750346486	CREBBP;NAA10;NAA16	40: Vascular endothelial cells
necroptotic process (GO:0070266)	3/16	0,4847350881527369	0,8089513750346486	ITPK1;TRPM7;TLR4	40: Vascular endothelial cells
negative regulation of macrophage activation (GO:0043031)	3/16	0,4847350881527369	0,8089513750346486	IL31RA;LDLR;CD200	40: Vascular endothelial cells
neuron projection organization (GO:0106027)	3/16	0,4847350881527369	0,8089513750346486	PRNP;INSR;LGMN	40: Vascular endothelial cells
neutrophil activation (GO:0042119)	3/16	0,4847350881527369	0,8089513750346486	PREX1;PRKCD;F2RL1	40: Vascular endothelial cells
nitric oxide metabolic process (GO:0046209)	3/16	0,4847350881527369	0,8089513750346486	GCH1;NOS3;DDAH2	40: Vascular endothelial cells
porphyrin-containing compound catabolic process (GO:0006787)	3/16	0,4847350881527369	0,8089513750346486	GSTA1;HMOX1;ABCG2	40: Vascular endothelial cells
positive regulation of small molecule metabolic process (GO:0062013)	3/16	0,4847350881527369	0,8089513750346486	PRKCE;IRS2;PPARD	40: Vascular endothelial cells
regulation of ATP biosynthetic process (GO:2001169)	3/16	0,4847350881527369	0,8089513750346486	PID1;DNAJC30;ENO1	40: Vascular endothelial cells
regulation of monocyte differentiation (GO:0045655)	3/16	0,4847350881527369	0,8089513750346486	CDK6;CSF1;MYC	40: Vascular endothelial cells
regulation of oxidative phosphorylation (GO:0002082)	3/16	0,4847350881527369	0,8089513750346486	UQCC2;NUPR1;ATP7A	40: Vascular endothelial cells
regulation of systemic arterial blood pressure by hormone (GO:0001990)	3/16	0,4847350881527369	0,8089513750346486	EDN1;NOS3;ECE1	40: Vascular endothelial cells
RNA splicing, via endonucleolytic cleavage and ligation (GO:0000394)	3/16	0,4847350881527369	0,8089513750346486	TSEN34;CLP1;ZBTB8OS	40: Vascular endothelial cells
regulation of synapse assembly (GO:0051963)	8/47	0,4864290363609795	0,8089513750346486	PTPRD;SETD5;MEF2C;NRXN1;DLG5;EPHB2;EPHB1;EPHB3	40: Vascular endothelial cells
regulation of T cell activation (GO:0050863)	8/47	0,4864290363609795	0,8089513750346486	PYCARD;LGALS3;PRELID1;DUSP3;SPINK5;TNFRSF1B;PAG1;HSPD1	40: Vascular endothelial cells
cytoskeleton-dependent cytokinesis (GO:0061640)	12/72	0,489797331303635	0,8089513750346486	RTKN;ROCK1;RACGAP1;RASA1;DCTN3;JTB;SPIRE1;SNX9;ANK3;STAMBP;RHOC;SPTBN1	40: Vascular endothelial cells
positive regulation of secretion by cell (GO:1903532)	12/72	0,489797331303635	0,8089513750346486	IL1A;EDN1;TGFB1;RGCC;ATP6AP1;FRMD4A;SOX11;RAB27B;EZR;PPID;CLASP2;EXPH5	40: Vascular endothelial cells
response to ionizing radiation (GO:0010212)	12/72	0,489797331303635	0,8089513750346486	NET1;PRKAA1;ANXA1;MSH2;EEF1D;MYC;EYA3;SWI5;TRIM13;NABP2;TNKS1BP1;BRCC3	40: Vascular endothelial cells
calcium ion homeostasis (GO:0055074)	16/97	0,4918273655787741	0,8089513750346486	EDN1;STOML2;SLC10A7;WFS1;CAV1;ATP2B4;CIB2;STC1;SLC30A1;ATP2C1;SLC8B1;CDH5;CXCL12;STIM2;S100A14;ATP13A3	40: Vascular endothelial cells
import into cell (GO:0098657)	7/41	0,491985655795895	0,8089513750346486	SLC22A4;SLC12A4;SLC6A14;LRRC8C;LRRC8A;SLC29A1;SLC5A3	40: Vascular endothelial cells
regulation of G0 to G1 transition (GO:0070316)	7/41	0,491985655795895	0,8089513750346486	UXT;CDKN2B;TFDP1;APAF1;SOX15;MGA;YAF2	40: Vascular endothelial cells
regulation of response to DNA damage stimulus (GO:2001020)	7/41	0,491985655795895	0,8089513750346486	FXR1;MYC;PRKCD;USP1;KMT5A;NPAS2;MCL1	40: Vascular endothelial cells
visual system development (GO:0150063)	7/41	0,491985655795895	0,8089513750346486	FOXC1;MEIS1;PBX3;PAX6;MEIS2;ATF6;PBX1	40: Vascular endothelial cells
arachidonate transport (GO:1903963)	2/10	0,4927057984696354	0,8089513750346486	ANXA1;BDKRB2	40: Vascular endothelial cells
arachidonic acid secretion (GO:0050482)	2/10	0,4927057984696354	0,8089513750346486	ANXA1;BDKRB2	40: Vascular endothelial cells
calcium import into the mitochondrion (GO:0036444)	2/10	0,4927057984696354	0,8089513750346486	SMDT1;MICU2	40: Vascular endothelial cells
cell differentiation involved in metanephros development (GO:0072202)	2/10	0,4927057984696354	0,8089513750346486	BMP4;WNT4	40: Vascular endothelial cells
cellular response to hydroxyurea (GO:0072711)	2/10	0,4927057984696354	0,8089513750346486	DDI2;ATRX	40: Vascular endothelial cells
cellular response to leucine (GO:0071233)	2/10	0,4927057984696354	0,8089513750346486	RPTOR;UBR1	40: Vascular endothelial cells
cellular response to oxidised low-density lipoprotein particle stimulus (GO:0140052)	2/10	0,4927057984696354	0,8089513750346486	ADTRP;TLR4	40: Vascular endothelial cells
cellular response to prostaglandin stimulus (GO:0071379)	2/10	0,4927057984696354	0,8089513750346486	SFRP1;GNG2	40: Vascular endothelial cells
chondroitin sulfate proteoglycan metabolic process (GO:0050654)	2/10	0,4927057984696354	0,8089513750346486	CSGALNACT1;XYLT1	40: Vascular endothelial cells
DNA damage response, signal transduction by p53 class mediator resulting in transcription of p21 class mediator (GO:0006978)	2/10	0,4927057984696354	0,8089513750346486	ING4;SP100	40: Vascular endothelial cells
DNA dealkylation (GO:0035510)	2/10	0,4927057984696354	0,8089513750346486	ASCC1;ALKBH1	40: Vascular endothelial cells
DNA dealkylation involved in DNA repair (GO:0006307)	2/10	0,4927057984696354	0,8089513750346486	ASCC1;ALKBH1	40: Vascular endothelial cells
ectoderm development (GO:0007398)	2/10	0,4927057984696354	0,8089513750346486	ZBTB7B;KRT6B	40: Vascular endothelial cells
endodermal cell fate commitment (GO:0001711)	2/10	0,4927057984696354	0,8089513750346486	SOX17;CDC73	40: Vascular endothelial cells
granulocyte migration (GO:0097530)	2/10	0,4927057984696354	0,8089513750346486	ANXA1;JAM3	40: Vascular endothelial cells
histone H3-K36 demethylation (GO:0070544)	2/10	0,4927057984696354	0,8089513750346486	RIOX2;KDM7A	40: Vascular endothelial cells
histone H4 deacetylation (GO:0070933)	2/10	0,4927057984696354	0,8089513750346486	REST;HDAC3	40: Vascular endothelial cells
I-kappaB phosphorylation (GO:0007252)	2/10	0,4927057984696354	0,8089513750346486	ERC1;TLR4	40: Vascular endothelial cells
L-serine metabolic process (GO:0006563)	2/10	0,4927057984696354	0,8089513750346486	PHGDH;SERINC3	40: Vascular endothelial cells
lactation (GO:0007595)	2/10	0,4927057984696354	0,8089513750346486	ZBTB7B;APLN	40: Vascular endothelial cells
long-chain fatty acid import into cell (GO:0044539)	2/10	0,4927057984696354	0,8089513750346486	ACSL1;ACSL3	40: Vascular endothelial cells
methylguanosine-cap decapping (GO:0110156)	2/10	0,4927057984696354	0,8089513750346486	PATL1;EDC3	40: Vascular endothelial cells
modification-dependent macromolecule catabolic process (GO:0043632)	2/10	0,4927057984696354	0,8089513750346486	TUT7;UBC	40: Vascular endothelial cells
monocyte activation (GO:0042117)	2/10	0,4927057984696354	0,8089513750346486	CSF1;DYSF	40: Vascular endothelial cells
myelin maintenance (GO:0043217)	2/10	0,4927057984696354	0,8089513750346486	CXCR4;SOD1	40: Vascular endothelial cells
negative regulation of cholesterol storage (GO:0010887)	2/10	0,4927057984696354	0,8089513750346486	ABCA1;PPARD	40: Vascular endothelial cells
negative regulation of establishment of protein localization (GO:1904950)	2/10	0,4927057984696354	0,8089513750346486	DNAJA1;SNX12	40: Vascular endothelial cells
negative regulation of hormone secretion (GO:0046888)	2/10	0,4927057984696354	0,8089513750346486	RAB11FIP1;RAB11FIP5	40: Vascular endothelial cells
negative regulation of inclusion body assembly (GO:0090084)	2/10	0,4927057984696354	0,8089513750346486	SACS;SORL1	40: Vascular endothelial cells
negative regulation of lymphocyte apoptotic process (GO:0070229)	2/10	0,4927057984696354	0,8089513750346486	BCL6;IRS2	40: Vascular endothelial cells
negative regulation of phosphatidylinositol 3-kinase signaling (GO:0014067)	2/10	0,4927057984696354	0,8089513750346486	SLC9A3R1;STAMBP	40: Vascular endothelial cells
negative regulation of receptor binding (GO:1900121)	2/10	0,4927057984696354	0,8089513750346486	B2M;PTPRF	40: Vascular endothelial cells
negative regulation of telomerase activity (GO:0051974)	2/10	0,4927057984696354	0,8089513750346486	SRC;PINX1	40: Vascular endothelial cells
negative regulation of toll-like receptor 4 signaling pathway (GO:0034144)	2/10	0,4927057984696354	0,8089513750346486	LYN;RAB7B	40: Vascular endothelial cells
neuron projection maintenance (GO:1990535)	2/10	0,4927057984696354	0,8089513750346486	PRNP;INSR	40: Vascular endothelial cells
neuron remodeling (GO:0016322)	2/10	0,4927057984696354	0,8089513750346486	SCARF1;RND1	40: Vascular endothelial cells
nucleoside metabolic process (GO:0009116)	2/10	0,4927057984696354	0,8089513750346486	OARD1;UPP2	40: Vascular endothelial cells
positive regulation of dendritic spine morphogenesis (GO:0061003)	2/10	0,4927057984696354	0,8089513750346486	DBNL;CAPRIN1	40: Vascular endothelial cells
positive regulation of keratinocyte migration (GO:0051549)	2/10	0,4927057984696354	0,8089513750346486	EPB41L4B;MAP4K4	40: Vascular endothelial cells
positive regulation of lipase activity (GO:0060193)	2/10	0,4927057984696354	0,8089513750346486	RHOC;FGFR1	40: Vascular endothelial cells
positive regulation of mRNA 3'-end processing (GO:0031442)	2/10	0,4927057984696354	0,8089513750346486	NCBP2;CDC73	40: Vascular endothelial cells
positive regulation of receptor recycling (GO:0001921)	2/10	0,4927057984696354	0,8089513750346486	ANXA2;ECE1	40: Vascular endothelial cells
positive regulation of RIG-I signaling pathway (GO:1900246)	2/10	0,4927057984696354	0,8089513750346486	ANKRD17;PUM1	40: Vascular endothelial cells
positive regulation of T cell apoptotic process (GO:0070234)	2/10	0,4927057984696354	0,8089513750346486	PRELID1;LGALS9	40: Vascular endothelial cells
positive regulation of tissue remodeling (GO:0034105)	2/10	0,4927057984696354	0,8089513750346486	ROCK1;IL18	40: Vascular endothelial cells
positive regulation of toll-like receptor 4 signaling pathway (GO:0034145)	2/10	0,4927057984696354	0,8089513750346486	WDFY1;F2RL1	40: Vascular endothelial cells
positive regulation of transcription by RNA polymerase III (GO:0045945)	2/10	0,4927057984696354	0,8089513750346486	RPTOR;CEBPA	40: Vascular endothelial cells
protein deneddylation (GO:0000338)	2/10	0,4927057984696354	0,8089513750346486	COPS6;COPS7A	40: Vascular endothelial cells
protein insertion into ER membrane by stop-transfer membrane-anchor sequence (GO:0045050)	2/10	0,4927057984696354	0,8089513750346486	EMC4;EMC9	40: Vascular endothelial cells
protein localization to endosome (GO:0036010)	2/10	0,4927057984696354	0,8089513750346486	NRP1;MICALL1	40: Vascular endothelial cells
protein poly-ADP-ribosylation (GO:0070212)	2/10	0,4927057984696354	0,8089513750346486	TNKS;PARP14	40: Vascular endothelial cells
receptor recycling (GO:0001881)	2/10	0,4927057984696354	0,8089513750346486	SORL1;PLEKHJ1	40: Vascular endothelial cells
regulation of low-density lipoprotein particle clearance (GO:0010988)	2/10	0,4927057984696354	0,8089513750346486	ANXA2;CNPY2	40: Vascular endothelial cells
regulation of phospholipid metabolic process (GO:1903725)	2/10	0,4927057984696354	0,8089513750346486	DNAJC19;MTMR2	40: Vascular endothelial cells
regulation of receptor binding (GO:1900120)	2/10	0,4927057984696354	0,8089513750346486	B2M;PTPRF	40: Vascular endothelial cells
regulation of RNA polymerase II transcription preinitiation complex assembly (GO:0045898)	2/10	0,4927057984696354	0,8089513750346486	PSMC5;THRA	40: Vascular endothelial cells
response to leucine (GO:0043201)	2/10	0,4927057984696354	0,8089513750346486	RPTOR;UBR1	40: Vascular endothelial cells
retinoic acid receptor signaling pathway (GO:0048384)	2/10	0,4927057984696354	0,8089513750346486	RARG;RARA	40: Vascular endothelial cells
sequestering of actin monomers (GO:0042989)	2/10	0,4927057984696354	0,8089513750346486	GSN;SCIN	40: Vascular endothelial cells
intracellular pH reduction (GO:0051452)	6/35	0,4983641535208197	0,8167466121343032	ATP6V1G1;RAB38;CLCN3;ATP6V1D;ATP6V0A1;ATP6V1F	40: Vascular endothelial cells
maturation of SSU-rRNA (GO:0030490)	6/35	0,4983641535208197	0,8167466121343032	LSM6;NOB1;UTP4;WDR3;HEATR1;NOL10	40: Vascular endothelial cells
muscle cell differentiation (GO:0042692)	6/35	0,4983641535208197	0,8167466121343032	MEF2C;TMEM204;NEBL;MRTFB;MTLN;SYNE1	40: Vascular endothelial cells
positive regulation of lipid biosynthetic process (GO:0046889)	6/35	0,4983641535208197	0,8167466121343032	SCARB1;ELOVL5;MID1IP1;ZBTB20;CHP1;LDLR	40: Vascular endothelial cells
regulation of JUN kinase activity (GO:0043506)	6/35	0,4983641535208197	0,8167466121343032	DNAJA1;PAK1;EDN1;DUSP10;GSTP1;SASH1	40: Vascular endothelial cells
regulation of lipid biosynthetic process (GO:0046890)	6/35	0,4983641535208197	0,8167466121343032	ASAH1;CEACAM1;PRKAA2;MID1IP1;ZBTB20;ADIPOR2	40: Vascular endothelial cells
regulation of interleukin-6 production (GO:0032675)	18/110	0,5009359803865489	0,8207115514278253	AFAP1L2;F2R;STAT3;CYBA;ARRB1;IRAK3;INAVA;EREG;HSPD1;MAPK13;PYCARD;IL1A;F2RL1;MBP;LGALS9;RAB7B;TLR4;CD200	40: Vascular endothelial cells
regulation of insulin secretion (GO:0050796)	17/104	0,5051001641286673	0,8268446661112716	TCF7L2;UQCC2;BAD;ITPR1;LRP5;IRS2;INHBB;EFNA5;SLC8B1;ARNTL;SFRP1;REST;LRRC8A;HADH;SOX4;RAPGEF3;RAPGEF4	40: Vascular endothelial cells
muscle contraction (GO:0006936)	21/129	0,5051084885237599	0,8268446661112716	ITGB5;ROCK1;TPM2;TPM1;PXN;ITGA1;MYOF;DYSF;MYL12B;GJC1;SMTN;SLC6A8;ASPH;PABPN1;CALD1;BDKRB2;VIM;CALM1;EMD;CRYAB;SNTB1	40: Vascular endothelial cells
protein stabilization (GO:0050821)	29/179	0,5052233130913522	0,8268446661112716	USP36;HIP1;HSP90AB1;USP33;PARK7;NLK;HSPD1;BAG4;SOX17;BAG2;BAG3;CHP1;GOLGA7;SOX4;GPIHBP1;HSP90AA1;WFS1;PRKCD;HIP1R;PARVA;HYPK;SMAD7;PER3;GNAQ;DNLZ;PIN1;NAA16;PLPP3;CRYAB	40: Vascular endothelial cells
aggrephagy (GO:0035973)	5/29	0,505908488573842	0,8268446661112716	DYNC1H1;UBC;PARK7;VIM;SQSTM1	40: Vascular endothelial cells
glycolytic process (GO:0006096)	5/29	0,505908488573842	0,8268446661112716	PFKFB2;TPI1;ENO1;HK2;HK1	40: Vascular endothelial cells
negative regulation of interferon-gamma production (GO:0032689)	5/29	0,505908488573842	0,8268446661112716	PRNP;RARA;LGALS9;LGALS7;TLR4	40: Vascular endothelial cells
production of miRNAs involved in gene silencing by miRNA (GO:0035196)	5/29	0,505908488573842	0,8268446661112716	SMAD1;TUT7;AGO3;AGO4;PUM1	40: Vascular endothelial cells
transition metal ion homeostasis (GO:0055076)	5/29	0,505908488573842	0,8268446661112716	XIAP;HMOX1;COMMD1;B2M;PICALM	40: Vascular endothelial cells
cellular response to alcohol (GO:0097306)	8/48	0,5117486443412086	0,8358820042016342	GRAMD1A;SFRP1;GNG2;JUP;CDH1;CTNNB1;LRP6;DYNAP	40: Vascular endothelial cells
purine ribonucleotide biosynthetic process (GO:0009152)	8/48	0,5117486443412086	0,8358820042016342	SLC35B3;ACOT7;NPR1;PANK1;ADCY4;NUDT2;AMPD3;PAPSS1	40: Vascular endothelial cells
T cell activation (GO:0042110)	15/92	0,5142219900035743	0,8369971620101491	CXADR;CHD7;MSN;DDOST;HSPD1;DLL4;FKBP1A;PPP3CA;KIF13B;LEPR;F2RL1;LCP1;SOX4;CD44;NCK1	40: Vascular endothelial cells
acylglycerol biosynthetic process (GO:0046463)	4/23	0,5152306944889676	0,8369971620101491	GK;AGMO;PLA2G4A;GPAT3	40: Vascular endothelial cells
cytoskeleton-dependent intracellular transport (GO:0030705)	4/23	0,5152306944889676	0,8369971620101491	CCDC88A;HOOK2;HOOK1;CCDC88C	40: Vascular endothelial cells
negative regulation of smoothened signaling pathway (GO:0045879)	4/23	0,5152306944889676	0,8369971620101491	MOSMO;MGRN1;SUFU;GPC3	40: Vascular endothelial cells
nucleotide-excision repair, DNA damage recognition (GO:0000715)	4/23	0,5152306944889676	0,8369971620101491	COPS6;CETN2;UBC;COPS7A	40: Vascular endothelial cells
oligosaccharide biosynthetic process (GO:0009312)	4/23	0,5152306944889676	0,8369971620101491	B4GALT1;FUT9;ST3GAL4;ST3GAL6	40: Vascular endothelial cells
positive regulation of cholesterol efflux (GO:0010875)	4/23	0,5152306944889676	0,8369971620101491	EEPD1;LRP1;CAV1;ZDHHC8	40: Vascular endothelial cells
positive regulation of interleukin-17 production (GO:0032740)	4/23	0,5152306944889676	0,8369971620101491	TGFB1;RFTN1;IL18;ZBTB7B	40: Vascular endothelial cells
positive regulation of mRNA processing (GO:0050685)	4/23	0,5152306944889676	0,8369971620101491	NCBP2;CIRBP;PRDX6;CDC73	40: Vascular endothelial cells
positive regulation of transcription by RNA polymerase I (GO:0045943)	4/23	0,5152306944889676	0,8369971620101491	IPPK;DHX33;HEATR1;ERBB2	40: Vascular endothelial cells
protein alkylation (GO:0008213)	4/23	0,5152306944889676	0,8369971620101491	SNRPD3;METTL21A;EEF1AKMT2;LCMT1	40: Vascular endothelial cells
protein deacylation (GO:0035601)	4/23	0,5152306944889676	0,8369971620101491	LYPLA1;HDAC3;ABHD17B;ABHD17C	40: Vascular endothelial cells
regulation of calcium ion transmembrane transport (GO:1903169)	4/23	0,5152306944889676	0,8369971620101491	PRNP;CAMK2D;PTK2B;FYN	40: Vascular endothelial cells
regulation of interleukin-4 production (GO:0032673)	4/23	0,5152306944889676	0,8369971620101491	LEF1;RARA;LGALS9;ZFPM1	40: Vascular endothelial cells
regulation of steroid metabolic process (GO:0019218)	4/23	0,5152306944889676	0,8369971620101491	ASAH1;EPHX2;STUB1;LAMTOR1	40: Vascular endothelial cells
regulation of telomere capping (GO:1904353)	4/23	0,5152306944889676	0,8369971620101491	RAD50;TNKS;NABP2;TERF2	40: Vascular endothelial cells
regulation of toll-like receptor 4 signaling pathway (GO:0034143)	4/23	0,5152306944889676	0,8369971620101491	LYN;WDFY1;F2RL1;RAB7B	40: Vascular endothelial cells
vesicle transport along microtubule (GO:0047496)	4/23	0,5152306944889676	0,8369971620101491	DYNC1H1;BICDL1;BICDL2;TRAK2	40: Vascular endothelial cells
regulation of protein serine/threonine kinase activity (GO:0071900)	18/111	0,517535584409051	0,8404877837325022	UVRAG;CDKN2B;DDX3X;RALB;CCNT1;SRC;LRP5;CIB1;GTF2H1;ADRB2;SNF8;LRP6;PYCARD;RPTOR;CCND1;CCNG2;CALM1;CDK5RAP3	40: Vascular endothelial cells
positive regulation of ATPase activity (GO:0032781)	7/42	0,5190327985791066	0,8424108932306247	PLSCR1;MSH2;TPM1;AHSA1;DNAJC24;DNAJC9;SSBP1	40: Vascular endothelial cells
regulation of chemokine production (GO:0032642)	7/42	0,5190327985791066	0,8424108932306247	PYCARD;IL18;HMOX1;F2RL1;LGALS9;HIF1A;TLR4	40: Vascular endothelial cells
transport across blood-brain barrier (GO:0150104)	14/86	0,5192604861947133	0,8425263601748408	LRP1;SLC2A13;INSR;SLC1A1;ATP2B4;SLC1A5;SLC5A3;SLC9A3R1;FABP5;SLC6A9;SLCO3A1;LEPR;SLC29A1;ABCG2	40: Vascular endothelial cells
G2/M transition of mitotic cell cycle (GO:0000086)	21/130	0,5204406960175265	0,8441868071025701	DYNC1H1;HSP90AA1;CDKN2B;DCTN2;CETN2;SSNA1;CEP164;DCTN3;FBXL17;BACH1;TUBA4A;MELK;CCNY;PPME1;PRKAR2B;PLCB1;CDK14;NES;CEP290;LCMT1;FBXL7	40: Vascular endothelial cells
negative regulation of toll-like receptor signaling pathway (GO:0034122)	6/36	0,5275411983460393	0,8493726739987851	LYN;PTPRS;F2RL1;IRAK3;RAB7B;TLR4	40: Vascular endothelial cells
positive regulation of interferon-beta production (GO:0032728)	6/36	0,5275411983460393	0,8493726739987851	HSP90AA1;DDX3X;TBK1;POLR3G;TLR4;TRIM56	40: Vascular endothelial cells
activation of protein kinase A activity (GO:0034199)	3/17	0,5275725767542293	0,8493726739987851	PRKAR2B;ADCY4;PRKACB	40: Vascular endothelial cells
acyl-CoA biosynthetic process (GO:0071616)	3/17	0,5275725767542293	0,8493726739987851	SLC25A1;FASN;CBR4	40: Vascular endothelial cells
amyloid-beta metabolic process (GO:0050435)	3/17	0,5275725767542293	0,8493726739987851	PSENEN;MGAT3;IDE	40: Vascular endothelial cells
cellular modified amino acid catabolic process (GO:0042219)	3/17	0,5275725767542293	0,8493726739987851	ABHD12;GOT2;PRODH	40: Vascular endothelial cells
cellular response to gamma radiation (GO:0071480)	3/17	0,5275725767542293	0,8493726739987851	XRCC6;CRYAB;HRAS	40: Vascular endothelial cells
maturation of 5.8S rRNA (GO:0000460)	3/17	0,5275725767542293	0,8493726739987851	EXOSC4;C1D;MPHOSPH6	40: Vascular endothelial cells
monosaccharide transmembrane transport (GO:0015749)	3/17	0,5275725767542293	0,8493726739987851	SLC23A2;SLC50A1;SLC5A3	40: Vascular endothelial cells
negative regulation of cytokine production involved in immune response (GO:0002719)	3/17	0,5275725767542293	0,8493726739987851	TGFB1;IRAK3;SMAD7	40: Vascular endothelial cells
negative regulation of viral entry into host cell (GO:0046597)	3/17	0,5275725767542293	0,8493726739987851	IFITM3;IFITM1;GSN	40: Vascular endothelial cells
phosphate ion transport (GO:0006817)	3/17	0,5275725767542293	0,8493726739987851	SLC37A1;SLC20A1;SLC25A11	40: Vascular endothelial cells
positive regulation of cytokine production involved in inflammatory response (GO:1900017)	3/17	0,5275725767542293	0,8493726739987851	STAT3;HIF1A;TLR4	40: Vascular endothelial cells
positive regulation of DNA replication (GO:0045740)	3/17	0,5275725767542293	0,8493726739987851	BCAR3;EGFR;EREG	40: Vascular endothelial cells
positive regulation of stem cell proliferation (GO:2000648)	3/17	0,5275725767542293	0,8493726739987851	EPCAM;SOX11;FERMT2	40: Vascular endothelial cells
protein autoprocessing (GO:0016540)	3/17	0,5275725767542293	0,8493726739987851	FAM111A;CASP4;TMPRSS2	40: Vascular endothelial cells
regulation of Arp2/3 complex-mediated actin nucleation (GO:0034315)	3/17	0,5275725767542293	0,8493726739987851	GMFB;FCHSD2;ARFIP1	40: Vascular endothelial cells
regulation of cellular respiration (GO:0043457)	3/17	0,5275725767542293	0,8493726739987851	PRELID1;IDE;CBFA2T3	40: Vascular endothelial cells
regulation of NLRP3 inflammasome complex assembly (GO:1900225)	3/17	0,5275725767542293	0,8493726739987851	DDX3X;DHX33;TLR4	40: Vascular endothelial cells
stabilization of membrane potential (GO:0030322)	3/17	0,5275725767542293	0,8493726739987851	KCNK5;CHCHD10;KCNK1	40: Vascular endothelial cells
stem cell development (GO:0048864)	3/17	0,5275725767542293	0,8493726739987851	PEF1;NRG1;SOX11	40: Vascular endothelial cells
regulation of gene silencing by RNA (GO:0060966)	9/55	0,5289086099369084	0,8493726739987851	RANBP2;POM121;NUP155;POLR2C;POLR2E;POLR2F;PUM1;POLR2J;TNRC6A	40: Vascular endothelial cells
regulation of posttranscriptional gene silencing (GO:0060147)	9/55	0,5289086099369084	0,8493726739987851	RANBP2;POM121;NUP155;POLR2C;POLR2E;POLR2F;PUM1;POLR2J;TNRC6A	40: Vascular endothelial cells
response to glucose (GO:0009749)	8/49	0,5366428492876223	0,8493726739987851	TCF7L2;PRKAA1;PRKAA2;EIF2B2;ZBTB20;IRS2;THBS1;SOX4	40: Vascular endothelial cells
regulation of tyrosine phosphorylation of STAT protein (GO:0042509)	11/68	0,5370094026865339	0,8493726739987851	LYN;STAT3;IL18;IL31RA;STAP2;JAK2;IL6ST;PARP14;PIBF1;SH2B3;CRLF1	40: Vascular endothelial cells
positive regulation of DNA recombination (GO:0045911)	5/30	0,5378035922631135	0,8493726739987851	WDR48;MMS19;ERCC6;ARID2;OOEP	40: Vascular endothelial cells
regulation of type I interferon-mediated signaling pathway (GO:0060338)	5/30	0,5378035922631135	0,8493726739987851	IFNAR2;RNASEL;HSP90AB1;YTHDF3;SAMHD1	40: Vascular endothelial cells
regulation of vasoconstriction (GO:0019229)	5/30	0,5378035922631135	0,8493726739987851	BMPR2;CAV1;F2R;BDKRB2;ECE1	40: Vascular endothelial cells
termination of RNA polymerase I transcription (GO:0006363)	5/30	0,5378035922631135	0,8493726739987851	POLR1A;POLR2E;POLR2F;GTF2H1;GTF2H2	40: Vascular endothelial cells
actin filament depolymerization (GO:0030042)	2/11	0,5460436195041333	0,8493726739987851	GSN;CFL1	40: Vascular endothelial cells
alcohol catabolic process (GO:0046164)	2/11	0,5460436195041333	0,8493726739987851	SNX17;SCARF1	40: Vascular endothelial cells
aminoglycan metabolic process (GO:0006022)	2/11	0,5460436195041333	0,8493726739987851	CHST9;XYLT1	40: Vascular endothelial cells
carnitine shuttle (GO:0006853)	2/11	0,5460436195041333	0,8493726739987851	PRKAA2;MID1IP1	40: Vascular endothelial cells
cellular response to cholesterol (GO:0071397)	2/11	0,5460436195041333	0,8493726739987851	GRAMD1A;LRP6	40: Vascular endothelial cells
chromatin-mediated maintenance of transcription (GO:0048096)	2/11	0,5460436195041333	0,8493726739987851	ELOF1;ZMIZ1	40: Vascular endothelial cells
coenzyme A biosynthetic process (GO:0015937)	2/11	0,5460436195041333	0,8493726739987851	ACOT7;PANK1	40: Vascular endothelial cells
columnar/cuboidal epithelial cell differentiation (GO:0002065)	2/11	0,5460436195041333	0,8493726739987851	SOX11;SOX4	40: Vascular endothelial cells
DNA damage response, signal transduction resulting in transcription (GO:0042772)	2/11	0,5460436195041333	0,8493726739987851	ING4;SP100	40: Vascular endothelial cells
fatty acid homeostasis (GO:0055089)	2/11	0,5460436195041333	0,8493726739987851	PRKAA1;PRKAA2	40: Vascular endothelial cells
Golgi inheritance (GO:0048313)	2/11	0,5460436195041333	0,8493726739987851	GOLGA2;VCPIP1	40: Vascular endothelial cells
inhibitory synapse assembly (GO:1904862)	2/11	0,5460436195041333	0,8493726739987851	LGI2;PLXNB1	40: Vascular endothelial cells
inositol phosphate dephosphorylation (GO:0046855)	2/11	0,5460436195041333	0,8493726739987851	IMPA2;SYNJ2	40: Vascular endothelial cells
intestinal lipid absorption (GO:0098856)	2/11	0,5460436195041333	0,8493726739987851	UGCG;LDLR	40: Vascular endothelial cells
isotype switching (GO:0045190)	2/11	0,5460436195041333	0,8493726739987851	MSH2;HSPD1	40: Vascular endothelial cells
lipoprotein biosynthetic process (GO:0042158)	2/11	0,5460436195041333	0,8493726739987851	UGCG;WIPI2	40: Vascular endothelial cells
mesonephros development (GO:0001823)	2/11	0,5460436195041333	0,8493726739987851	BMP4;OSR2	40: Vascular endothelial cells
metanephric mesenchyme development (GO:0072075)	2/11	0,5460436195041333	0,8493726739987851	PKD2;WNT4	40: Vascular endothelial cells
mitochondrial protein processing (GO:0034982)	2/11	0,5460436195041333	0,8493726739987851	IMMP1L;STOML2	40: Vascular endothelial cells
negative regulation of activated T cell proliferation (GO:0046007)	2/11	0,5460436195041333	0,8493726739987851	PRNP;LGALS9	40: Vascular endothelial cells
negative regulation of calcium ion transmembrane transport (GO:1903170)	2/11	0,5460436195041333	0,8493726739987851	FKBP1A;VDAC1	40: Vascular endothelial cells
negative regulation of interleukin-17 production (GO:0032700)	2/11	0,5460436195041333	0,8493726739987851	PRNP;TLR4	40: Vascular endothelial cells
negative regulation of nuclear division (GO:0051784)	2/11	0,5460436195041333	0,8493726739987851	BMP4;AURKAIP1	40: Vascular endothelial cells
negative regulation of protein localization to cell surface (GO:2000009)	2/11	0,5460436195041333	0,8493726739987851	COMMD1;PICALM	40: Vascular endothelial cells
negative regulation of receptor signaling pathway via STAT (GO:1904893)	2/11	0,5460436195041333	0,8493726739987851	CAV1;SH2B3	40: Vascular endothelial cells
negative regulation of voltage-gated potassium channel activity (GO:1903817)	2/11	0,5460436195041333	0,8493726739987851	CAV1;ANK3	40: Vascular endothelial cells
peptidyl-lysine monomethylation (GO:0018026)	2/11	0,5460436195041333	0,8493726739987851	KMT5A;EEF1AKMT2	40: Vascular endothelial cells
peptidyl-proline hydroxylation (GO:0019511)	2/11	0,5460436195041333	0,8493726739987851	EGLN3;P4HA1	40: Vascular endothelial cells
phosphorylated carbohydrate dephosphorylation (GO:0046838)	2/11	0,5460436195041333	0,8493726739987851	IMPA2;SYNJ2	40: Vascular endothelial cells
positive regulation by host of viral process (GO:0044794)	2/11	0,5460436195041333	0,8493726739987851	CFL1;NUCKS1	40: Vascular endothelial cells
positive regulation of alcohol biosynthetic process (GO:1902932)	2/11	0,5460436195041333	0,8493726739987851	PRKAA1;WNT4	40: Vascular endothelial cells
positive regulation of histone exchange (GO:1900051)	2/11	0,5460436195041333	0,8493726739987851	ATRX;TERF2	40: Vascular endothelial cells
positive regulation of lipid localization (GO:1905954)	2/11	0,5460436195041333	0,8493726739987851	LRP1;NFKB1	40: Vascular endothelial cells
positive regulation of macrophage differentiation (GO:0045651)	2/11	0,5460436195041333	0,8493726739987851	TGFB1;CSF1	40: Vascular endothelial cells
positive regulation of myelination (GO:0031643)	2/11	0,5460436195041333	0,8493726739987851	PARD3;TNFRSF1B	40: Vascular endothelial cells
positive regulation of neuroblast proliferation (GO:0002052)	2/11	0,5460436195041333	0,8493726739987851	CTNNB1;DISC1	40: Vascular endothelial cells
positive regulation of non-canonical Wnt signaling pathway (GO:2000052)	2/11	0,5460436195041333	0,8493726739987851	DAB2;SFRP1	40: Vascular endothelial cells
positive regulation of phospholipid transport (GO:2001140)	2/11	0,5460436195041333	0,8493726739987851	PRELID1;DBI	40: Vascular endothelial cells
positive regulation of transcription from RNA polymerase II promoter in response to endoplasmic reticulum stress (GO:1990440)	2/11	0,5460436195041333	0,8493726739987851	ATF6;ATF3	40: Vascular endothelial cells
positive regulation of triglyceride biosynthetic process (GO:0010867)	2/11	0,5460436195041333	0,8493726739987851	SCARB1;LDLR	40: Vascular endothelial cells
proteasome assembly (GO:0043248)	2/11	0,5460436195041333	0,8493726739987851	PSMD10;PSMD4	40: Vascular endothelial cells
protein localization to phagophore assembly site (GO:0034497)	2/11	0,5460436195041333	0,8493726739987851	STX17;WIPI2	40: Vascular endothelial cells
protein oxidation (GO:0018158)	2/11	0,5460436195041333	0,8493726739987851	CHCHD4;PRDX3	40: Vascular endothelial cells
purine nucleoside bisphosphate biosynthetic process (GO:0034033)	2/11	0,5460436195041333	0,8493726739987851	ACOT7;PANK1	40: Vascular endothelial cells
regulation of biosynthetic process (GO:0009889)	2/11	0,5460436195041333	0,8493726739987851	GSTP1;MID1IP1	40: Vascular endothelial cells
regulation of histone exchange (GO:1900049)	2/11	0,5460436195041333	0,8493726739987851	ATRX;TERF2	40: Vascular endothelial cells
regulation of inclusion body assembly (GO:0090083)	2/11	0,5460436195041333	0,8493726739987851	SACS;SNCAIP	40: Vascular endothelial cells
regulation of mitochondrial fusion (GO:0010635)	2/11	0,5460436195041333	0,8493726739987851	VAT1;PID1	40: Vascular endothelial cells
regulation of monocyte chemotactic protein-1 production (GO:0071637)	2/11	0,5460436195041333	0,8493726739987851	GSTP1;LGALS9	40: Vascular endothelial cells
regulation of mRNA 3'-end processing (GO:0031440)	2/11	0,5460436195041333	0,8493726739987851	NCBP2;CDC73	40: Vascular endothelial cells
regulation of myeloid leukocyte mediated immunity (GO:0002886)	2/11	0,5460436195041333	0,8493726739987851	LYN;STXBP2	40: Vascular endothelial cells
regulation of pH (GO:0006885)	2/11	0,5460436195041333	0,8493726739987851	ATP6AP1;CLCN3	40: Vascular endothelial cells
regulation of stress-activated protein kinase signaling cascade (GO:0070302)	2/11	0,5460436195041333	0,8493726739987851	LYN;GSTP1	40: Vascular endothelial cells
regulation of synapse maturation (GO:0090128)	2/11	0,5460436195041333	0,8493726739987851	ARHGEF15;NRXN1	40: Vascular endothelial cells
regulation of T cell apoptotic process (GO:0070232)	2/11	0,5460436195041333	0,8493726739987851	LGALS3;PRELID1	40: Vascular endothelial cells
regulation of T cell mediated immunity (GO:0002709)	2/11	0,5460436195041333	0,8493726739987851	ZBTB1;TNFRSF1B	40: Vascular endothelial cells
regulation of toll-like receptor 9 signaling pathway (GO:0034163)	2/11	0,5460436195041333	0,8493726739987851	PTPRS;RAB7B	40: Vascular endothelial cells
response to hydroxyurea (GO:0072710)	2/11	0,5460436195041333	0,8493726739987851	DDI2;ATRX	40: Vascular endothelial cells
response to prostaglandin E (GO:0034695)	2/11	0,5460436195041333	0,8493726739987851	SFRP1;GNG2	40: Vascular endothelial cells
ribonucleoside bisphosphate biosynthetic process (GO:0034030)	2/11	0,5460436195041333	0,8493726739987851	ACOT7;PANK1	40: Vascular endothelial cells
somite development (GO:0061053)	2/11	0,5460436195041333	0,8493726739987851	SOX11;MEOX1	40: Vascular endothelial cells
tetrahydrofolate metabolic process (GO:0046653)	2/11	0,5460436195041333	0,8493726739987851	MTHFD1L;MTHFD2L	40: Vascular endothelial cells
urate metabolic process (GO:0046415)	2/11	0,5460436195041333	0,8493726739987851	CARMIL1;ABCG2	40: Vascular endothelial cells
apoptotic nuclear changes (GO:0030262)	4/24	0,5507653906616039	0,8493726739987851	CASP3;HMGB2;CDK5RAP3;DEDD2	40: Vascular endothelial cells
carbohydrate biosynthetic process (GO:0016051)	4/24	0,5507653906616039	0,8493726739987851	B4GALT1;FUT9;ST3GAL4;ST3GAL6	40: Vascular endothelial cells
cholesterol efflux (GO:0033344)	4/24	0,5507653906616039	0,8493726739987851	ABCA1;SCARB1;ABCA5;APOC1	40: Vascular endothelial cells
dorsal/ventral pattern formation (GO:0009953)	4/24	0,5507653906616039	0,8493726739987851	ACVR1;ACVRL1;SFRP1;BMPR1A	40: Vascular endothelial cells
heterochromatin assembly (GO:0031507)	4/24	0,5507653906616039	0,8493726739987851	SMCHD1;POLE3;HMGA1;BEND3	40: Vascular endothelial cells
immune response-activating cell surface receptor signaling pathway (GO:0002429)	4/24	0,5507653906616039	0,8493726739987851	LYN;BCAR1;SH2B2;SPG21	40: Vascular endothelial cells
inner ear morphogenesis (GO:0042472)	4/24	0,5507653906616039	0,8493726739987851	TFAP2A;CHD7;SOX9;EPHB2	40: Vascular endothelial cells
negative regulation of neuron differentiation (GO:0045665)	4/24	0,5507653906616039	0,8493726739987851	REST;HEY1;SOX9;B2M	40: Vascular endothelial cells
porphyrin-containing compound biosynthetic process (GO:0006779)	4/24	0,5507653906616039	0,8493726739987851	ALAD;FECH;HMBS;ABCG2	40: Vascular endothelial cells
positive regulation of p38MAPK cascade (GO:1900745)	4/24	0,5507653906616039	0,8493726739987851	GADD45B;MINK1;SASH1;GADD45G	40: Vascular endothelial cells
protein exit from endoplasmic reticulum (GO:0032527)	4/24	0,5507653906616039	0,8493726739987851	NPLOC4;DERL2;AUP1;SEC61B	40: Vascular endothelial cells
protein K48-linked deubiquitination (GO:0071108)	4/24	0,5507653906616039	0,8493726739987851	VCPIP1;USP33;OTUD7B;YOD1	40: Vascular endothelial cells
phagocytosis, engulfment (GO:0006911)	6/37	0,5559965522966709	0,8493726739987851	GSN;SH3BP1;ELMO1;MYH9;THBS1;GULP1	40: Vascular endothelial cells
positive regulation of cytokinesis (GO:0032467)	6/37	0,5559965522966709	0,8493726739987851	SVIL;RACGAP1;PRKCE;GIPC1;PKP4;CDC14A	40: Vascular endothelial cells
regulation of glucose import (GO:0046324)	6/37	0,5559965522966709	0,8493726739987851	PRKCI;OCLN;PID1;INSR;GRB10;IRS2	40: Vascular endothelial cells
skeletal muscle tissue development (GO:0007519)	6/37	0,5559965522966709	0,8493726739987851	SKI;SVIL;MEF2C;CAV1;MYH14;CFLAR	40: Vascular endothelial cells
mitotic cell cycle phase transition (GO:0044772)	33/209	0,5657585807464071	0,8493726739987851	CTDP1;DCTN2;CETN2;SSNA1;CEP164;DCTN3;EPS8;CCND1;PRKAR2B;PPME1;MYC;E2F3;LCMT1;CEP290;CLASP2;ACVR1;DYNC1H1;CDKN2B;HSP90AA1;PLK2;FBXL17;TUBA4A;CDC34;MELK;CDK6;LATS2;CCNY;CCNG2;CHMP2A;PLCB1;CDK14;NES;FBXL7	40: Vascular endothelial cells
acidic amino acid transport (GO:0015800)	3/18	0,56834482532966	0,8493726739987851	SLC9A3R1;GIPC1;SLC1A1	40: Vascular endothelial cells
carbohydrate derivative transport (GO:1901264)	3/18	0,56834482532966	0,8493726739987851	SCARB1;SLC10A7;SLC29A1	40: Vascular endothelial cells
cellular response to pH (GO:0071467)	3/18	0,56834482532966	0,8493726739987851	IMPACT;CHP1;RAB11FIP5	40: Vascular endothelial cells
chromatin disassembly (GO:0031498)	3/18	0,56834482532966	0,8493726739987851	SMARCD2;HMGA1;ARID2	40: Vascular endothelial cells
DNA conformation change (GO:0071103)	3/18	0,56834482532966	0,8493726739987851	HHEX;NAA10;HMGB2	40: Vascular endothelial cells
embryonic axis specification (GO:0000578)	3/18	0,56834482532966	0,8493726739987851	COBL;SMAD6;TBX3	40: Vascular endothelial cells
embryonic heart tube development (GO:0035050)	3/18	0,56834482532966	0,8493726739987851	ACVR1;SOX17;SOX18	40: Vascular endothelial cells
glycoprotein catabolic process (GO:0006516)	3/18	0,56834482532966	0,8493726739987851	FBXO6;NCCRP1;ADAMTS9	40: Vascular endothelial cells
mitochondrial fusion (GO:0008053)	3/18	0,56834482532966	0,8493726739987851	FIS1;STOML2;BAX	40: Vascular endothelial cells
negative regulation of biosynthetic process (GO:0009890)	3/18	0,56834482532966	0,8493726739987851	CEACAM1;GSTP1;PARK7	40: Vascular endothelial cells
negative regulation of cation transmembrane transport (GO:1904063)	3/18	0,56834482532966	0,8493726739987851	CAMK2D;CAV1;COMMD1	40: Vascular endothelial cells
negative regulation of peptide hormone secretion (GO:0090278)	3/18	0,56834482532966	0,8493726739987851	REST;SFRP1;INHBB	40: Vascular endothelial cells
neuron maturation (GO:0042551)	3/18	0,56834482532966	0,8493726739987851	SCARF1;RND1;B4GALT5	40: Vascular endothelial cells
nucleosome disassembly (GO:0006337)	3/18	0,56834482532966	0,8493726739987851	SMARCD2;HMGA1;ARID2	40: Vascular endothelial cells
positive regulation of amyloid-beta formation (GO:1902004)	3/18	0,56834482532966	0,8493726739987851	SLC2A13;CASP3;PICALM	40: Vascular endothelial cells
positive regulation of excitatory postsynaptic potential (GO:2000463)	3/18	0,56834482532966	0,8493726739987851	NRXN1;PTK2B;SHANK3	40: Vascular endothelial cells
positive regulation of lymphocyte chemotaxis (GO:0140131)	3/18	0,56834482532966	0,8493726739987851	WNK1;PTK2B;OXSR1	40: Vascular endothelial cells
positive regulation of phosphoprotein phosphatase activity (GO:0032516)	3/18	0,56834482532966	0,8493726739987851	HSP90AB1;ITGA1;CALM1	40: Vascular endothelial cells
positive regulation of stress-activated protein kinase signaling cascade (GO:0070304)	3/18	0,56834482532966	0,8493726739987851	LYN;TAOK2;INAVA	40: Vascular endothelial cells
regulation of mRNA polyadenylation (GO:1900363)	3/18	0,56834482532966	0,8493726739987851	CCNT1;NCBP2;NELFE	40: Vascular endothelial cells
regulation of oxidative stress-induced intrinsic apoptotic signaling pathway (GO:1902175)	3/18	0,56834482532966	0,8493726739987851	SOD2;SOD1;NFE2L2	40: Vascular endothelial cells
regulation of protein-containing complex disassembly (GO:0043244)	3/18	0,56834482532966	0,8493726739987851	GLE1;INSR;IRAK3	40: Vascular endothelial cells
regulation of telomere maintenance via telomere lengthening (GO:1904356)	3/18	0,56834482532966	0,8493726739987851	TNKS;PINX1;TERF2	40: Vascular endothelial cells
regulation of transcription by RNA polymerase I (GO:0006356)	3/18	0,56834482532966	0,8493726739987851	DHX33;HEATR1;ERBB2	40: Vascular endothelial cells
response to axon injury (GO:0048678)	3/18	0,56834482532966	0,8493726739987851	DPYSL3;FOLR1;SOD1	40: Vascular endothelial cells
T cell migration (GO:0072678)	3/18	0,56834482532966	0,8493726739987851	S1PR1;MSN;CXCL16	40: Vascular endothelial cells
triglyceride biosynthetic process (GO:0019432)	3/18	0,56834482532966	0,8493726739987851	GK;AGMO;GPAT3	40: Vascular endothelial cells
tRNA metabolic process (GO:0006399)	3/18	0,56834482532966	0,8493726739987851	POP7;RPP21;DTD2	40: Vascular endothelial cells
embryonic skeletal system morphogenesis (GO:0048704)	5/31	0,5687103036433432	0,8493726739987851	TFAP2A;OSR2;IRX5;SOX11;TGFBR2	40: Vascular endothelial cells
negative regulation of response to DNA damage stimulus (GO:2001021)	5/31	0,5687103036433432	0,8493726739987851	PSMD10;CXCL12;SNAI1;MIF;CD44	40: Vascular endothelial cells
positive regulation of locomotion (GO:0040017)	5/31	0,5687103036433432	0,8493726739987851	TGFB1;PDGFB;F2RL1;NTN1;THBS1	40: Vascular endothelial cells
protein acetylation (GO:0006473)	5/31	0,5687103036433432	0,8493726739987851	ING4;CREBBP;NAA10;NAA16;FOXO1	40: Vascular endothelial cells
purine nucleoside bisphosphate metabolic process (GO:0034032)	5/31	0,5687103036433432	0,8493726739987851	ACOT7;ACSM1;ACOT13;DBI;CROT	40: Vascular endothelial cells
ribonucleoside bisphosphate metabolic process (GO:0033875)	5/31	0,5687103036433432	0,8493726739987851	ACOT7;ACSM1;ACOT13;DBI;CROT	40: Vascular endothelial cells
adenylate cyclase-modulating G protein-coupled receptor signaling pathway (GO:0007188)	26/165	0,5697378867032138	0,8493726739987851	RAMP2;CALCRL;ADCY4;ADRB2;PTHLH;GNAI2;ADGRG3;AKAP12;ADGRG1;GNA15;GRK5;ADGRE5;GNA12;S1PR1;S1PR5;PRKACB;GPHA2;ABCA1;GABBR1;PSAPL1;PDE2A;GPR4;GNAQ;GNAS;ADGRL4;ADGRL2	40: Vascular endothelial cells
protein import into nucleus (GO:0006606)	12/76	0,5702540661359735	0,8493726739987851	RANBP2;IPO11;POM121;NUP155;STAT3;CBLB;KPNA4;E2F3;PRICKLE1;TNPO1;IPO7;TNPO3	40: Vascular endothelial cells
metal ion homeostasis (GO:0055065)	7/44	0,571397166734304	0,8493726739987851	LETM1;SLC12A4;WFS1;CAV1;CIB2;S100A14;ANK3	40: Vascular endothelial cells
positive regulation of cell division (GO:0051781)	7/44	0,571397166734304	0,8493726739987851	SVIL;RACGAP1;TAL1;PRKCE;GIPC1;PKP4;CDC14A	40: Vascular endothelial cells
positive regulation of mRNA catabolic process (GO:0061014)	7/44	0,571397166734304	0,8493726739987851	TNRC6C;ROCK1;YTHDF3;CELF1;PRR5L;PUM1;TNRC6A	40: Vascular endothelial cells
carboxylic acid transport (GO:0046942)	9/57	0,5747169867245829	0,8493726739987851	SLC23A2;SLC7A6;SLC6A9;SLC6A14;SLC1A1;SLC16A11;SLC3A2;SLC1A5;LLGL2	40: Vascular endothelial cells
positive regulation of gene expression, epigenetic (GO:0045815)	9/57	0,5747169867245829	0,8493726739987851	ELOF1;ZMIZ1;POLR1A;WBP2;ATAD2;POLR2E;HMGA1;POLR2F;ERCC6	40: Vascular endothelial cells
protein deubiquitination (GO:0016579)	42/267	0,5777055008583063	0,8493726739987851	PSMD10;USP36;WDR48;USP31;USP33;USP12;OTUD7B;BRCC3;ADRB2;HIF1A;PSMA7;PSMB10;PSMB6;POLB;VCPIP1;PSMB4;PSMB5;PSMD4;PSMB3;ATXN7;MYC;RUVBL1;UBC;USP1;RCE1;SUDS3;USP46;SMAD1;MBD5;SMURF2;TAF10;YOD1;RAD23A;UCHL3;SMAD7;ASXL1;PSMC5;PSME4;PSME1;PSME2;STAMBP;STAM2	40: Vascular endothelial cells
5-phosphoribose 1-diphosphate biosynthetic process (GO:0006015)	1/5	0,5823248967755452	0,8493726739987851	PRPSAP2	40: Vascular endothelial cells
5-phosphoribose 1-diphosphate metabolic process (GO:0046391)	1/5	0,5823248967755452	0,8493726739987851	PRPSAP2	40: Vascular endothelial cells
ADP transport (GO:0015866)	1/5	0,5823248967755452	0,8493726739987851	SLC25A4	40: Vascular endothelial cells
aggresome assembly (GO:0070842)	1/5	0,5823248967755452	0,8493726739987851	BAG3	40: Vascular endothelial cells
amino-acid betaine biosynthetic process (GO:0006578)	1/5	0,5823248967755452	0,8493726739987851	ACADM	40: Vascular endothelial cells
AMP biosynthetic process (GO:0006167)	1/5	0,5823248967755452	0,8493726739987851	NUDT2	40: Vascular endothelial cells
anion homeostasis (GO:0055081)	1/5	0,5823248967755452	0,8493726739987851	CYB561D2	40: Vascular endothelial cells
anterograde dendritic transport (GO:0098937)	1/5	0,5823248967755452	0,8493726739987851	KIF17	40: Vascular endothelial cells
anterograde dendritic transport of neurotransmitter receptor complex (GO:0098971)	1/5	0,5823248967755452	0,8493726739987851	KIF17	40: Vascular endothelial cells
atrial cardiac muscle cell membrane repolarization (GO:0099624)	1/5	0,5823248967755452	0,8493726739987851	KCNQ1	40: Vascular endothelial cells
auditory receptor cell morphogenesis (GO:0002093)	1/5	0,5823248967755452	0,8493726739987851	SOD1	40: Vascular endothelial cells
auditory receptor cell stereocilium organization (GO:0060088)	1/5	0,5823248967755452	0,8493726739987851	SOD1	40: Vascular endothelial cells
bile acid secretion (GO:0032782)	1/5	0,5823248967755452	0,8493726739987851	SLC9A3R1	40: Vascular endothelial cells
bone marrow development (GO:0048539)	1/5	0,5823248967755452	0,8493726739987851	LRP5	40: Vascular endothelial cells
cadmium ion transmembrane transport (GO:0070574)	1/5	0,5823248967755452	0,8493726739987851	SLC30A1	40: Vascular endothelial cells
cadmium ion transport (GO:0015691)	1/5	0,5823248967755452	0,8493726739987851	SLC30A1	40: Vascular endothelial cells
carnitine biosynthetic process (GO:0045329)	1/5	0,5823248967755452	0,8493726739987851	ACADM	40: Vascular endothelial cells
caveolin-mediated endocytosis (GO:0072584)	1/5	0,5823248967755452	0,8493726739987851	CAV1	40: Vascular endothelial cells
CD4-positive, alpha-beta T cell activation (GO:0035710)	1/5	0,5823248967755452	0,8493726739987851	STOML2	40: Vascular endothelial cells
cell fate commitment involved in formation of primary germ layer (GO:0060795)	1/5	0,5823248967755452	0,8493726739987851	CDC73	40: Vascular endothelial cells
cell migration involved in gastrulation (GO:0042074)	1/5	0,5823248967755452	0,8493726739987851	GPC3	40: Vascular endothelial cells
cellular response to brain-derived neurotrophic factor stimulus (GO:1990416)	1/5	0,5823248967755452	0,8493726739987851	SH3GL2	40: Vascular endothelial cells
cellular response to macrophage colony-stimulating factor stimulus (GO:0036006)	1/5	0,5823248967755452	0,8493726739987851	PDE2A	40: Vascular endothelial cells
cellular response to salt stress (GO:0071472)	1/5	0,5823248967755452	0,8493726739987851	AQP1	40: Vascular endothelial cells
cellular response to sodium arsenite (GO:1903936)	1/5	0,5823248967755452	0,8493726739987851	MAPK13	40: Vascular endothelial cells
cerebellar granule cell differentiation (GO:0021707)	1/5	0,5823248967755452	0,8493726739987851	PROX1	40: Vascular endothelial cells
cerebellar Purkinje cell differentiation (GO:0021702)	1/5	0,5823248967755452	0,8493726739987851	ATP7A	40: Vascular endothelial cells
chronic inflammatory response (GO:0002544)	1/5	0,5823248967755452	0,8493726739987851	THBS1	40: Vascular endothelial cells
ciliary neurotrophic factor-mediated signaling pathway (GO:0070120)	1/5	0,5823248967755452	0,8493726739987851	IL6ST	40: Vascular endothelial cells
constitutive secretory pathway (GO:0045054)	1/5	0,5823248967755452	0,8493726739987851	TMEM167B	40: Vascular endothelial cells
copper ion import (GO:0015677)	1/5	0,5823248967755452	0,8493726739987851	ATP7A	40: Vascular endothelial cells
coronary artery morphogenesis (GO:0060982)	1/5	0,5823248967755452	0,8493726739987851	NOTCH1	40: Vascular endothelial cells
deadenylation-independent decapping of nuclear-transcribed mRNA (GO:0031087)	1/5	0,5823248967755452	0,8493726739987851	EDC3	40: Vascular endothelial cells
disaccharide biosynthetic process (GO:0046351)	1/5	0,5823248967755452	0,8493726739987851	B4GALT1	40: Vascular endothelial cells
DNA catabolic process, exonucleolytic (GO:0000738)	1/5	0,5823248967755452	0,8493726739987851	TREX2	40: Vascular endothelial cells
DNA double-strand break processing involved in repair via single-strand annealing (GO:0010792)	1/5	0,5823248967755452	0,8493726739987851	RNF138	40: Vascular endothelial cells
DNA ligation involved in DNA repair (GO:0051103)	1/5	0,5823248967755452	0,8493726739987851	POLB	40: Vascular endothelial cells
DNA replication, synthesis of RNA primer (GO:0006269)	1/5	0,5823248967755452	0,8493726739987851	PRIM1	40: Vascular endothelial cells
dopamine biosynthetic process (GO:0042416)	1/5	0,5823248967755452	0,8493726739987851	GCH1	40: Vascular endothelial cells
dopamine catabolic process (GO:0042420)	1/5	0,5823248967755452	0,8493726739987851	MAOA	40: Vascular endothelial cells
double-strand break repair via single-strand annealing (GO:0045002)	1/5	0,5823248967755452	0,8493726739987851	RNF138	40: Vascular endothelial cells
endodermal cell fate specification (GO:0001714)	1/5	0,5823248967755452	0,8493726739987851	SOX17	40: Vascular endothelial cells
endothelial cell apoptotic process (GO:0072577)	1/5	0,5823248967755452	0,8493726739987851	BMPR2	40: Vascular endothelial cells
establishment of protein localization to telomere (GO:0070200)	1/5	0,5823248967755452	0,8493726739987851	NABP2	40: Vascular endothelial cells
extracellular exosome biogenesis (GO:0097734)	1/5	0,5823248967755452	0,8493726739987851	CD34	40: Vascular endothelial cells
fatty acid derivative catabolic process (GO:1901569)	1/5	0,5823248967755452	0,8493726739987851	OXCT1	40: Vascular endothelial cells
female genitalia development (GO:0030540)	1/5	0,5823248967755452	0,8493726739987851	TBX3	40: Vascular endothelial cells
forebrain regionalization (GO:0021871)	1/5	0,5823248967755452	0,8493726739987851	WNT7B	40: Vascular endothelial cells
fructose catabolic process (GO:0006001)	1/5	0,5823248967755452	0,8493726739987851	ALDH1A1	40: Vascular endothelial cells
fructose catabolic process to hydroxyacetone phosphate and glyceraldehyde-3-phosphate (GO:0061624)	1/5	0,5823248967755452	0,8493726739987851	ALDH1A1	40: Vascular endothelial cells
gamma-aminobutyric acid metabolic process (GO:0009448)	1/5	0,5823248967755452	0,8493726739987851	ALDH1A1	40: Vascular endothelial cells
glomerular visceral epithelial cell migration (GO:0090521)	1/5	0,5823248967755452	0,8493726739987851	ROCK1	40: Vascular endothelial cells
glucose-6-phosphate transport (GO:0015760)	1/5	0,5823248967755452	0,8493726739987851	SLC37A1	40: Vascular endothelial cells
glucosylceramide metabolic process (GO:0006678)	1/5	0,5823248967755452	0,8493726739987851	UGCG	40: Vascular endothelial cells
glutathione transport (GO:0034635)	1/5	0,5823248967755452	0,8493726739987851	SLC9A3R1	40: Vascular endothelial cells
glycerol ether metabolic process (GO:0006662)	1/5	0,5823248967755452	0,8493726739987851	AGMO	40: Vascular endothelial cells
hexose phosphate transport (GO:0015712)	1/5	0,5823248967755452	0,8493726739987851	SLC37A1	40: Vascular endothelial cells
histone H3-K27 demethylation (GO:0071557)	1/5	0,5823248967755452	0,8493726739987851	KDM7A	40: Vascular endothelial cells
histone H4-K20 methylation (GO:0034770)	1/5	0,5823248967755452	0,8493726739987851	BEND3	40: Vascular endothelial cells
histone H4-K20 trimethylation (GO:0034773)	1/5	0,5823248967755452	0,8493726739987851	BEND3	40: Vascular endothelial cells
intracellular distribution of mitochondria (GO:0048312)	1/5	0,5823248967755452	0,8493726739987851	LRRK2	40: Vascular endothelial cells
intracellular sequestering of iron ion (GO:0006880)	1/5	0,5823248967755452	0,8493726739987851	SRI	40: Vascular endothelial cells
late endosome to lysosome transport (GO:1902774)	1/5	0,5823248967755452	0,8493726739987851	VPS41	40: Vascular endothelial cells
leukotriene B4 metabolic process (GO:0036102)	1/5	0,5823248967755452	0,8493726739987851	PTGR1	40: Vascular endothelial cells
lipid transport across blood-brain barrier (GO:1990379)	1/5	0,5823248967755452	0,8493726739987851	FABP5	40: Vascular endothelial cells
long-chain fatty acid catabolic process (GO:0042758)	1/5	0,5823248967755452	0,8493726739987851	ADTRP	40: Vascular endothelial cells
mature ribosome assembly (GO:0042256)	1/5	0,5823248967755452	0,8493726739987851	DDX3X	40: Vascular endothelial cells
membrane repolarization during atrial cardiac muscle cell action potential (GO:0098914)	1/5	0,5823248967755452	0,8493726739987851	KCNQ1	40: Vascular endothelial cells
membrane repolarization during ventricular cardiac muscle cell action potential (GO:0098915)	1/5	0,5823248967755452	0,8493726739987851	KCNQ1	40: Vascular endothelial cells
metanephric epithelium development (GO:0072207)	1/5	0,5823248967755452	0,8493726739987851	WNT7B	40: Vascular endothelial cells
metanephric mesenchymal cell differentiation (GO:0072162)	1/5	0,5823248967755452	0,8493726739987851	WNT4	40: Vascular endothelial cells
metanephric renal vesicle morphogenesis (GO:0072283)	1/5	0,5823248967755452	0,8493726739987851	BMP4	40: Vascular endothelial cells
microtubule nucleation by microtubule organizing center (GO:0051418)	1/5	0,5823248967755452	0,8493726739987851	NIN	40: Vascular endothelial cells
middle ear morphogenesis (GO:0042474)	1/5	0,5823248967755452	0,8493726739987851	OSR2	40: Vascular endothelial cells
mitochondrial RNA 3'-end processing (GO:0000965)	1/5	0,5823248967755452	0,8493726739987851	HSD17B10	40: Vascular endothelial cells
mitochondrial tRNA methylation (GO:0070901)	1/5	0,5823248967755452	0,8493726739987851	HSD17B10	40: Vascular endothelial cells
monocyte extravasation (GO:0035696)	1/5	0,5823248967755452	0,8493726739987851	PECAM1	40: Vascular endothelial cells
negative regulation of autophagosome maturation (GO:1901097)	1/5	0,5823248967755452	0,8493726739987851	PHF23	40: Vascular endothelial cells
negative regulation of B cell differentiation (GO:0045578)	1/5	0,5823248967755452	0,8493726739987851	SFRP1	40: Vascular endothelial cells
negative regulation of CD4-positive, alpha-beta T cell differentiation (GO:0043371)	1/5	0,5823248967755452	0,8493726739987851	RUNX1	40: Vascular endothelial cells
negative regulation of collateral sprouting (GO:0048671)	1/5	0,5823248967755452	0,8493726739987851	PTPRS	40: Vascular endothelial cells
negative regulation of CREB transcription factor activity (GO:0032792)	1/5	0,5823248967755452	0,8493726739987851	ADGRG3	40: Vascular endothelial cells
negative regulation of cysteine-type endopeptidase activity involved in apoptotic signaling pathway (GO:2001268)	1/5	0,5823248967755452	0,8493726739987851	PARK7	40: Vascular endothelial cells
negative regulation of dendritic cell differentiation (GO:2001199)	1/5	0,5823248967755452	0,8493726739987851	TMEM176A	40: Vascular endothelial cells
negative regulation of gene silencing by RNA (GO:0060967)	1/5	0,5823248967755452	0,8493726739987851	TGFB1	40: Vascular endothelial cells
negative regulation of gonadotropin secretion (GO:0032277)	1/5	0,5823248967755452	0,8493726739987851	INHBB	40: Vascular endothelial cells
negative regulation of heterochromatin assembly (GO:0031452)	1/5	0,5823248967755452	0,8493726739987851	APOBEC1	40: Vascular endothelial cells
negative regulation of histone H3-K27 methylation (GO:0061086)	1/5	0,5823248967755452	0,8493726739987851	MTF2	40: Vascular endothelial cells
negative regulation of hydrogen peroxide metabolic process (GO:0010727)	1/5	0,5823248967755452	0,8493726739987851	FYN	40: Vascular endothelial cells
negative regulation of insulin-like growth factor receptor signaling pathway (GO:0043569)	1/5	0,5823248967755452	0,8493726739987851	IGFBP5	40: Vascular endothelial cells
negative regulation of interferon-alpha production (GO:0032687)	1/5	0,5823248967755452	0,8493726739987851	PTPRS	40: Vascular endothelial cells
negative regulation of interleukin-13 production (GO:0032696)	1/5	0,5823248967755452	0,8493726739987851	LEF1	40: Vascular endothelial cells
negative regulation of interleukin-5 production (GO:0032714)	1/5	0,5823248967755452	0,8493726739987851	LEF1	40: Vascular endothelial cells
negative regulation of keratinocyte differentiation (GO:0045617)	1/5	0,5823248967755452	0,8493726739987851	GRHL2	40: Vascular endothelial cells
negative regulation of leukocyte adhesion to vascular endothelial cell (GO:1904995)	1/5	0,5823248967755452	0,8493726739987851	CXCL12	40: Vascular endothelial cells
negative regulation of leukocyte differentiation (GO:1902106)	1/5	0,5823248967755452	0,8493726739987851	TMEM176A	40: Vascular endothelial cells
negative regulation of myelination (GO:0031642)	1/5	0,5823248967755452	0,8493726739987851	JAM2	40: Vascular endothelial cells
negative regulation of myosin-light-chain-phosphatase activity (GO:0035509)	1/5	0,5823248967755452	0,8493726739987851	ROCK1	40: Vascular endothelial cells
negative regulation of PERK-mediated unfolded protein response (GO:1903898)	1/5	0,5823248967755452	0,8493726739987851	NCK1	40: Vascular endothelial cells
negative regulation of pinocytosis (GO:0048550)	1/5	0,5823248967755452	0,8493726739987851	CAV1	40: Vascular endothelial cells
negative regulation of posttranscriptional gene silencing (GO:0060149)	1/5	0,5823248967755452	0,8493726739987851	TGFB1	40: Vascular endothelial cells
negative regulation of protein acetylation (GO:1901984)	1/5	0,5823248967755452	0,8493726739987851	PARK7	40: Vascular endothelial cells
negative regulation of protein polyubiquitination (GO:1902915)	1/5	0,5823248967755452	0,8493726739987851	PLAA	40: Vascular endothelial cells
negative regulation of response to food (GO:0032096)	1/5	0,5823248967755452	0,8493726739987851	NENF	40: Vascular endothelial cells
negative regulation of skeletal muscle cell differentiation (GO:2001015)	1/5	0,5823248967755452	0,8493726739987851	EPHB1	40: Vascular endothelial cells
negative regulation of smooth muscle cell apoptotic process (GO:0034392)	1/5	0,5823248967755452	0,8493726739987851	LRP6	40: Vascular endothelial cells
negative regulation of sphingolipid biosynthetic process (GO:0090155)	1/5	0,5823248967755452	0,8493726739987851	ORMDL2	40: Vascular endothelial cells
negative regulation of synapse organization (GO:1905809)	1/5	0,5823248967755452	0,8493726739987851	ARHGEF15	40: Vascular endothelial cells
negative regulation of transforming growth factor beta1 production (GO:0032911)	1/5	0,5823248967755452	0,8493726739987851	FURIN	40: Vascular endothelial cells
nephron tubule formation (GO:0072079)	1/5	0,5823248967755452	0,8493726739987851	SOX9	40: Vascular endothelial cells
neuroinflammatory response (GO:0150076)	1/5	0,5823248967755452	0,8493726739987851	ITGB1	40: Vascular endothelial cells
non-canonical Wnt signaling pathway via MAPK cascade (GO:0038030)	1/5	0,5823248967755452	0,8493726739987851	WNT4	40: Vascular endothelial cells
nuclear retention of pre-mRNA at the site of transcription (GO:0071033)	1/5	0,5823248967755452	0,8493726739987851	PRPF18	40: Vascular endothelial cells
nucleoside transport (GO:0015858)	1/5	0,5823248967755452	0,8493726739987851	SLC29A1	40: Vascular endothelial cells
ornithine transport (GO:0015822)	1/5	0,5823248967755452	0,8493726739987851	SLC7A6	40: Vascular endothelial cells
oxaloacetate transport (GO:0015729)	1/5	0,5823248967755452	0,8493726739987851	SLC25A11	40: Vascular endothelial cells
oxidative RNA demethylation (GO:0035513)	1/5	0,5823248967755452	0,8493726739987851	ALKBH1	40: Vascular endothelial cells
peripheral nervous system neuron differentiation (GO:0048934)	1/5	0,5823248967755452	0,8493726739987851	RUNX1	40: Vascular endothelial cells
phenol-containing compound metabolic process (GO:0018958)	1/5	0,5823248967755452	0,8493726739987851	ATP7A	40: Vascular endothelial cells
PML body organization (GO:0030578)	1/5	0,5823248967755452	0,8493726739987851	ETS1	40: Vascular endothelial cells
positive regulation by host of viral genome replication (GO:0044829)	1/5	0,5823248967755452	0,8493726739987851	NUCKS1	40: Vascular endothelial cells
positive regulation of 3'-UTR-mediated mRNA stabilization (GO:1905870)	1/5	0,5823248967755452	0,8493726739987851	TENT4B	40: Vascular endothelial cells
positive regulation of anion transmembrane transport (GO:1903961)	1/5	0,5823248967755452	0,8493726739987851	TCAF1	40: Vascular endothelial cells
positive regulation of anoikis (GO:2000210)	1/5	0,5823248967755452	0,8493726739987851	TLE5	40: Vascular endothelial cells
positive regulation of CD4-positive, CD25-positive, alpha-beta regulatory T cell differentiation (GO:0032831)	1/5	0,5823248967755452	0,8493726739987851	LGALS9	40: Vascular endothelial cells
positive regulation of CD8-positive, alpha-beta T cell differentiation (GO:0043378)	1/5	0,5823248967755452	0,8493726739987851	RUNX1	40: Vascular endothelial cells
positive regulation of cell proliferation involved in heart morphogenesis (GO:2000138)	1/5	0,5823248967755452	0,8493726739987851	BMP4	40: Vascular endothelial cells
positive regulation of deoxyribonuclease activity (GO:0032077)	1/5	0,5823248967755452	0,8493726739987851	PRKCD	40: Vascular endothelial cells
positive regulation of DNA topoisomerase (ATP-hydrolyzing) activity (GO:2000373)	1/5	0,5823248967755452	0,8493726739987851	PLSCR1	40: Vascular endothelial cells
positive regulation of dopamine receptor signaling pathway (GO:0060161)	1/5	0,5823248967755452	0,8493726739987851	LRRK2	40: Vascular endothelial cells
positive regulation of endothelial cell-matrix adhesion via fibronectin (GO:1904906)	1/5	0,5823248967755452	0,8493726739987851	RRAS	40: Vascular endothelial cells
positive regulation of feeding behavior (GO:2000253)	1/5	0,5823248967755452	0,8493726739987851	NR4A3	40: Vascular endothelial cells
positive regulation of fertilization (GO:1905516)	1/5	0,5823248967755452	0,8493726739987851	LHFPL2	40: Vascular endothelial cells
positive regulation of fibroblast growth factor receptor signaling pathway (GO:0045743)	1/5	0,5823248967755452	0,8493726739987851	PRKD2	40: Vascular endothelial cells
positive regulation of glycoprotein metabolic process (GO:1903020)	1/5	0,5823248967755452	0,8493726739987851	RAB1B	40: Vascular endothelial cells
positive regulation of heat generation (GO:0031652)	1/5	0,5823248967755452	0,8493726739987851	PTGS2	40: Vascular endothelial cells
positive regulation of histone H3-K27 methylation (GO:0061087)	1/5	0,5823248967755452	0,8493726739987851	MTF2	40: Vascular endothelial cells
positive regulation of macrophage proliferation (GO:0120041)	1/5	0,5823248967755452	0,8493726739987851	PTK2	40: Vascular endothelial cells
positive regulation of mast cell activation involved in immune response (GO:0033008)	1/5	0,5823248967755452	0,8493726739987851	GAB2	40: Vascular endothelial cells
positive regulation of MHC class I biosynthetic process (GO:0045345)	1/5	0,5823248967755452	0,8493726739987851	HSPH1	40: Vascular endothelial cells
positive regulation of mitochondrial depolarization (GO:0051901)	1/5	0,5823248967755452	0,8493726739987851	KDR	40: Vascular endothelial cells
positive regulation of mononuclear cell proliferation (GO:0032946)	1/5	0,5823248967755452	0,8493726739987851	CSF1	40: Vascular endothelial cells
positive regulation of natural killer cell proliferation (GO:0032819)	1/5	0,5823248967755452	0,8493726739987851	IL18	40: Vascular endothelial cells
positive regulation of necrotic cell death (GO:0010940)	1/5	0,5823248967755452	0,8493726739987851	HEBP2	40: Vascular endothelial cells
positive regulation of nucleobase-containing compound transport (GO:0032241)	1/5	0,5823248967755452	0,8493726739987851	NCBP2	40: Vascular endothelial cells
positive regulation of phospholipase A2 activity (GO:0032430)	1/5	0,5823248967755452	0,8493726739987851	PLAA	40: Vascular endothelial cells
positive regulation of protein kinase C activity (GO:1900020)	1/5	0,5823248967755452	0,8493726739987851	EGFR	40: Vascular endothelial cells
positive regulation of protein localization to cilium (GO:1903566)	1/5	0,5823248967755452	0,8493726739987851	CCDC88A	40: Vascular endothelial cells
positive regulation of protein monoubiquitination (GO:1902527)	1/5	0,5823248967755452	0,8493726739987851	PEF1	40: Vascular endothelial cells
positive regulation of RNA export from nucleus (GO:0046833)	1/5	0,5823248967755452	0,8493726739987851	NCBP2	40: Vascular endothelial cells
positive regulation of smooth muscle cell differentiation (GO:0051152)	1/5	0,5823248967755452	0,8493726739987851	ENG	40: Vascular endothelial cells
positive regulation of store-operated calcium channel activity (GO:1901341)	1/5	0,5823248967755452	0,8493726739987851	STIM2	40: Vascular endothelial cells
postsynaptic density protein 95 clustering (GO:0097119)	1/5	0,5823248967755452	0,8493726739987851	NRXN1	40: Vascular endothelial cells
protein K29-linked deubiquitination (GO:0035523)	1/5	0,5823248967755452	0,8493726739987851	YOD1	40: Vascular endothelial cells
protein localization to axon (GO:0099612)	1/5	0,5823248967755452	0,8493726739987851	ANK3	40: Vascular endothelial cells
protein processing involved in protein targeting to mitochondrion (GO:0006627)	1/5	0,5823248967755452	0,8493726739987851	IMMP1L	40: Vascular endothelial cells
pulmonary artery morphogenesis (GO:0061156)	1/5	0,5823248967755452	0,8493726739987851	BMP4	40: Vascular endothelial cells
pyrimidine nucleoside transport (GO:0015864)	1/5	0,5823248967755452	0,8493726739987851	SLC29A1	40: Vascular endothelial cells
pyrimidine nucleotide metabolic process (GO:0006220)	1/5	0,5823248967755452	0,8493726739987851	ENPP3	40: Vascular endothelial cells
R-loop disassembly (GO:0062176)	1/5	0,5823248967755452	0,8493726739987851	SRPK2	40: Vascular endothelial cells
regulation of adherens junction organization (GO:1903391)	1/5	0,5823248967755452	0,8493726739987851	ADD1	40: Vascular endothelial cells
regulation of astrocyte activation (GO:0061888)	1/5	0,5823248967755452	0,8493726739987851	LDLR	40: Vascular endothelial cells
regulation of barbed-end actin filament capping (GO:2000812)	1/5	0,5823248967755452	0,8493726739987851	CARMIL1	40: Vascular endothelial cells
regulation of caveolin-mediated endocytosis (GO:2001286)	1/5	0,5823248967755452	0,8493726739987851	SRC	40: Vascular endothelial cells
regulation of cell maturation (GO:1903429)	1/5	0,5823248967755452	0,8493726739987851	LRRK2	40: Vascular endothelial cells
regulation of cellular response to osmotic stress (GO:0106049)	1/5	0,5823248967755452	0,8493726739987851	LETM1	40: Vascular endothelial cells
regulation of chromosome separation (GO:1905818)	1/5	0,5823248967755452	0,8493726739987851	PLSCR1	40: Vascular endothelial cells
regulation of cytochrome-c oxidase activity (GO:1904959)	1/5	0,5823248967755452	0,8493726739987851	NDUFA4	40: Vascular endothelial cells
regulation of DNA topoisomerase (ATP-hydrolyzing) activity (GO:2000371)	1/5	0,5823248967755452	0,8493726739987851	PLSCR1	40: Vascular endothelial cells
regulation of Fc-gamma receptor signaling pathway involved in phagocytosis (GO:1905449)	1/5	0,5823248967755452	0,8493726739987851	PTPRJ	40: Vascular endothelial cells
regulation of glycoprotein metabolic process (GO:1903018)	1/5	0,5823248967755452	0,8493726739987851	RAB1B	40: Vascular endothelial cells
regulation of granulocyte colony-stimulating factor production (GO:0071655)	1/5	0,5823248967755452	0,8493726739987851	CD34	40: Vascular endothelial cells
regulation of histone H2B ubiquitination (GO:2001166)	1/5	0,5823248967755452	0,8493726739987851	WDR70	40: Vascular endothelial cells
regulation of histone H3-K9 trimethylation (GO:1900112)	1/5	0,5823248967755452	0,8493726739987851	ATRX	40: Vascular endothelial cells
regulation of hydrogen peroxide biosynthetic process (GO:0010728)	1/5	0,5823248967755452	0,8493726739987851	FYN	40: Vascular endothelial cells
regulation of inflammatory response to wounding (GO:0106014)	1/5	0,5823248967755452	0,8493726739987851	GIT1	40: Vascular endothelial cells
regulation of inositol trisphosphate biosynthetic process (GO:0032960)	1/5	0,5823248967755452	0,8493726739987851	PTK2B	40: Vascular endothelial cells
regulation of interleukin-1 alpha production (GO:0032650)	1/5	0,5823248967755452	0,8493726739987851	S100A13	40: Vascular endothelial cells
regulation of metaphase plate congression (GO:0090235)	1/5	0,5823248967755452	0,8493726739987851	DYNC1H1	40: Vascular endothelial cells
regulation of miRNA catabolic process (GO:2000625)	1/5	0,5823248967755452	0,8493726739987851	ZSWIM8	40: Vascular endothelial cells
regulation of mononuclear cell proliferation (GO:0032944)	1/5	0,5823248967755452	0,8493726739987851	CSF1	40: Vascular endothelial cells
regulation of morphogenesis of a branching structure (GO:0060688)	1/5	0,5823248967755452	0,8493726739987851	LRRK2	40: Vascular endothelial cells
regulation of myoblast proliferation (GO:2000291)	1/5	0,5823248967755452	0,8493726739987851	SOX15	40: Vascular endothelial cells
regulation of nucleotide-binding oligomerization domain containing signaling pathway (GO:0070424)	1/5	0,5823248967755452	0,8493726739987851	XIAP	40: Vascular endothelial cells
regulation of phosphatidylinositol biosynthetic process (GO:0010511)	1/5	0,5823248967755452	0,8493726739987851	PDGFB	40: Vascular endothelial cells
regulation of phosphatidylinositol dephosphorylation (GO:0060304)	1/5	0,5823248967755452	0,8493726739987851	MTMR2	40: Vascular endothelial cells
regulation of postsynaptic density organization (GO:1905874)	1/5	0,5823248967755452	0,8493726739987851	ABI3	40: Vascular endothelial cells
regulation of protein kinase C activity (GO:1900019)	1/5	0,5823248967755452	0,8493726739987851	EGFR	40: Vascular endothelial cells
regulation of protein monoubiquitination (GO:1902525)	1/5	0,5823248967755452	0,8493726739987851	PEF1	40: Vascular endothelial cells
regulation of receptor catabolic process (GO:2000644)	1/5	0,5823248967755452	0,8493726739987851	MTMR2	40: Vascular endothelial cells
regulation of respiratory gaseous exchange by nervous system process (GO:0002087)	1/5	0,5823248967755452	0,8493726739987851	TSHZ3	40: Vascular endothelial cells
regulation of sequestering of zinc ion (GO:0061088)	1/5	0,5823248967755452	0,8493726739987851	SLC30A4	40: Vascular endothelial cells
regulation of synapse structural plasticity (GO:0051823)	1/5	0,5823248967755452	0,8493726739987851	SHANK3	40: Vascular endothelial cells
regulation of synaptic vesicle priming (GO:0010807)	1/5	0,5823248967755452	0,8493726739987851	STXBP1	40: Vascular endothelial cells
regulation of system process (GO:0044057)	1/5	0,5823248967755452	0,8493726739987851	NOS3	40: Vascular endothelial cells
regulation of vascular associated smooth muscle contraction (GO:0003056)	1/5	0,5823248967755452	0,8493726739987851	DOCK4	40: Vascular endothelial cells
regulation of vitamin D receptor signaling pathway (GO:0070562)	1/5	0,5823248967755452	0,8493726739987851	MN1	40: Vascular endothelial cells
response to acetylcholine (GO:1905144)	1/5	0,5823248967755452	0,8493726739987851	ATP2B4	40: Vascular endothelial cells
response to macrophage colony-stimulating factor (GO:0036005)	1/5	0,5823248967755452	0,8493726739987851	PDE2A	40: Vascular endothelial cells
response to mitochondrial depolarisation (GO:0098780)	1/5	0,5823248967755452	0,8493726739987851	SQSTM1	40: Vascular endothelial cells
response to salt stress (GO:0009651)	1/5	0,5823248967755452	0,8493726739987851	AQP1	40: Vascular endothelial cells
response to sodium arsenite (GO:1903935)	1/5	0,5823248967755452	0,8493726739987851	MAPK13	40: Vascular endothelial cells
ribosome localization (GO:0033750)	1/5	0,5823248967755452	0,8493726739987851	LSG1	40: Vascular endothelial cells
RNA phosphodiester bond hydrolysis, exonucleolytic (GO:0090503)	1/5	0,5823248967755452	0,8493726739987851	TRIR	40: Vascular endothelial cells
salivary gland development (GO:0007431)	1/5	0,5823248967755452	0,8493726739987851	TGFB1	40: Vascular endothelial cells
salivary gland morphogenesis (GO:0007435)	1/5	0,5823248967755452	0,8493726739987851	TGFB1	40: Vascular endothelial cells
serotonin metabolic process (GO:0042428)	1/5	0,5823248967755452	0,8493726739987851	ATP7A	40: Vascular endothelial cells
sinoatrial node cell differentiation (GO:0060921)	1/5	0,5823248967755452	0,8493726739987851	TBX3	40: Vascular endothelial cells
spliceosomal conformational changes to generate catalytic conformation (GO:0000393)	1/5	0,5823248967755452	0,8493726739987851	PRPF18	40: Vascular endothelial cells
stress granule disassembly (GO:0035617)	1/5	0,5823248967755452	0,8493726739987851	ZFAND1	40: Vascular endothelial cells
succinyl-CoA metabolic process (GO:0006104)	1/5	0,5823248967755452	0,8493726739987851	SUCLG2	40: Vascular endothelial cells
T cell extravasation (GO:0072683)	1/5	0,5823248967755452	0,8493726739987851	F11R	40: Vascular endothelial cells
toll-like receptor 2 signaling pathway (GO:0034134)	1/5	0,5823248967755452	0,8493726739987851	LGALS9	40: Vascular endothelial cells
tonic smooth muscle contraction (GO:0014820)	1/5	0,5823248967755452	0,8493726739987851	EDN1	40: Vascular endothelial cells
trophoblast giant cell differentiation (GO:0060707)	1/5	0,5823248967755452	0,8493726739987851	SOX15	40: Vascular endothelial cells
ubiquitin-independent protein catabolic process via the multivesicular body sorting pathway (GO:0090611)	1/5	0,5823248967755452	0,8493726739987851	CHMP4C	40: Vascular endothelial cells
uridine transport (GO:0015862)	1/5	0,5823248967755452	0,8493726739987851	SLC29A1	40: Vascular endothelial cells
ventricular cardiac muscle cell differentiation (GO:0055012)	1/5	0,5823248967755452	0,8493726739987851	MEF2C	40: Vascular endothelial cells
vesicle tethering to Golgi (GO:0099041)	1/5	0,5823248967755452	0,8493726739987851	FAM91A1	40: Vascular endothelial cells
zymogen inhibition (GO:0097341)	1/5	0,5823248967755452	0,8493726739987851	CAST	40: Vascular endothelial cells
DNA replication initiation (GO:0006270)	6/38	0,5836273527130669	0,8493726739987851	POLE4;CDC34;PRIM1;RPA3;POLE3;MCM3	40: Vascular endothelial cells
mRNA destabilization (GO:0061157)	6/38	0,5836273527130669	0,8493726739987851	TUT7;ROCK1;YTHDF3;CELF1;PLEKHN1;PUM1	40: Vascular endothelial cells
synaptic vesicle endocytosis (GO:0048488)	6/38	0,5836273527130669	0,8493726739987851	ITSN2;STON2;PIP5K1C;SYNJ2;SYT8;PICALM	40: Vascular endothelial cells
cholesterol transport (GO:0030301)	8/51	0,5848513952230916	0,8493726739987851	ABCA1;SCARB1;ABCA5;OSBPL5;CAV1;LIPG;APOC1;LDLR	40: Vascular endothelial cells
DNA duplex unwinding (GO:0032508)	8/51	0,5848513952230916	0,8493726739987851	RAD50;ANXA1;CETN2;UBC;HMGA1;GTF2H1;GTF2H2;SSBP1	40: Vascular endothelial cells
3'-phosphoadenosine 5'-phosphosulfate metabolic process (GO:0050427)	4/25	0,584870889973894	0,8493726739987851	SLC35B3;SULT2B1;TPST2;PAPSS1	40: Vascular endothelial cells
acylglycerol homeostasis (GO:0055090)	4/25	0,584870889973894	0,8493726739987851	SCARB1;IL18;MTLN;GPIHBP1	40: Vascular endothelial cells
cellular response to hexose stimulus (GO:0071331)	4/25	0,584870889973894	0,8493726739987851	PRKAA1;PRKAA2;ZBTB20;SOX4	40: Vascular endothelial cells
in utero embryonic development (GO:0001701)	4/25	0,584870889973894	0,8493726739987851	MBNL1;WNT7B;CHD7;PKD1	40: Vascular endothelial cells
negative regulation of cellular carbohydrate metabolic process (GO:0010677)	4/25	0,584870889973894	0,8493726739987851	NUPR1;SOGA1;CBFA2T3;GIT1	40: Vascular endothelial cells
peptide catabolic process (GO:0043171)	4/25	0,584870889973894	0,8493726739987851	NPEPPS;CTSH;ECE1;IDE	40: Vascular endothelial cells
peripheral nervous system development (GO:0007422)	4/25	0,584870889973894	0,8493726739987851	ERBB3;NTF3;NF1;NGF	40: Vascular endothelial cells
positive regulation of peptidyl-threonine phosphorylation (GO:0010800)	4/25	0,584870889973894	0,8493726739987851	RPTOR;TGFB1;TNKS1BP1;CALM1	40: Vascular endothelial cells
regulation of AMPA receptor activity (GO:2000311)	4/25	0,584870889973894	0,8493726739987851	MEF2C;MINK1;ADRB2;SHANK3	40: Vascular endothelial cells
regulation of neutrophil chemotaxis (GO:0090022)	4/25	0,584870889973894	0,8493726739987851	CAMK1D;MOSPD2;SLIT2;JAM3	40: Vascular endothelial cells
regulation of rhodopsin mediated signaling pathway (GO:0022400)	4/25	0,584870889973894	0,8493726739987851	FNTA;GUCA1A;NMT2;CALM1	40: Vascular endothelial cells
response to hexose (GO:0009746)	4/25	0,584870889973894	0,8493726739987851	TCF7L2;EIF2B2;IRS2;THBS1	40: Vascular endothelial cells
negative regulation of cell cycle process (GO:0010948)	10/64	0,5870123729901212	0,8522526548240713	UXT;BMP4;TFDP1;APAF1;MGA;CHMP4C;CHMP2A;AURKAIP1;YAF2;TERF2	40: Vascular endothelial cells
import into nucleus (GO:0051170)	12/77	0,589579531630612	0,8546264642263101	IPO11;POM121;NUP155;STAT3;E2F3;SNRPD3;PRICKLE1;TNPO1;IPO7;BACH2;TNPO3;HTATIP2	40: Vascular endothelial cells
phosphatidylcholine metabolic process (GO:0046470)	12/77	0,589579531630612	0,8546264642263101	CHKA;LPCAT4;LPCAT3;CSNK2B;STARD10;LPCAT2;ENPP2;MBOAT1;PLA2G4A;MBOAT2;DBI;PLA2G7	40: Vascular endothelial cells
positive regulation of tumor necrosis factor production (GO:0032760)	12/77	0,589579531630612	0,8546264642263101	PYCARD;IL1A;DDT;STAT3;PTPRJ;CYBA;LGALS9;MIF;EPHB2;JAK2;TLR4;THBS1	40: Vascular endothelial cells
autophagy of peroxisome (GO:0030242)	2/12	0,5953167250807203	0,8546264642263101	RB1CC1;SQSTM1	40: Vascular endothelial cells
brain morphogenesis (GO:0048854)	2/12	0,5953167250807203	0,8546264642263101	VPS51;SHANK3	40: Vascular endothelial cells
cardiocyte differentiation (GO:0035051)	2/12	0,5953167250807203	0,8546264642263101	AKAP13;NRG1	40: Vascular endothelial cells
carnitine metabolic process (GO:0009437)	2/12	0,5953167250807203	0,8546264642263101	ACADM;CROT	40: Vascular endothelial cells
cell differentiation in hindbrain (GO:0021533)	2/12	0,5953167250807203	0,8546264642263101	PROX1;ATP7A	40: Vascular endothelial cells
cellular response to nitrogen levels (GO:0043562)	2/12	0,5953167250807203	0,8546264642263101	GABARAPL1;MAP1LC3A	40: Vascular endothelial cells
cellular response to nitrogen starvation (GO:0006995)	2/12	0,5953167250807203	0,8546264642263101	GABARAPL1;MAP1LC3A	40: Vascular endothelial cells
cGMP metabolic process (GO:0046068)	2/12	0,5953167250807203	0,8546264642263101	NPR1;PDE2A	40: Vascular endothelial cells
dermatan sulfate biosynthetic process (GO:0030208)	2/12	0,5953167250807203	0,8546264642263101	UST;BGN	40: Vascular endothelial cells
early endosome to Golgi transport (GO:0034498)	2/12	0,5953167250807203	0,8546264642263101	SNX1;TRAPPC10	40: Vascular endothelial cells
endoplasmic reticulum membrane organization (GO:0090158)	2/12	0,5953167250807203	0,8546264642263101	VCPIP1;LPCAT3	40: Vascular endothelial cells
glycine metabolic process (GO:0006544)	2/12	0,5953167250807203	0,8546264642263101	GCSH;GCAT	40: Vascular endothelial cells
inositol phosphate catabolic process (GO:0071545)	2/12	0,5953167250807203	0,8546264642263101	IMPA2;SYNJ2	40: Vascular endothelial cells
intrinsic apoptotic signaling pathway in response to oxidative stress (GO:0008631)	2/12	0,5953167250807203	0,8546264642263101	PRKCD;PRODH	40: Vascular endothelial cells
macrophage chemotaxis (GO:0048246)	2/12	0,5953167250807203	0,8546264642263101	LGALS3;EDNRB	40: Vascular endothelial cells
mitotic G1/S transition checkpoint signaling (GO:0044819)	2/12	0,5953167250807203	0,8546264642263101	CCND1;SDE2	40: Vascular endothelial cells
mRNA transcription (GO:0009299)	2/12	0,5953167250807203	0,8546264642263101	ZBTB1;EREG	40: Vascular endothelial cells
negative regulation of cell division (GO:0051782)	2/12	0,5953167250807203	0,8546264642263101	MYC;CHMP4C	40: Vascular endothelial cells
negative regulation of gene silencing by miRNA (GO:0060965)	2/12	0,5953167250807203	0,8546264642263101	NCOR2;TGFB1	40: Vascular endothelial cells
negative regulation of glucose transmembrane transport (GO:0010829)	2/12	0,5953167250807203	0,8546264642263101	PID1;GRB10	40: Vascular endothelial cells
negative regulation of heart contraction (GO:0045822)	2/12	0,5953167250807203	0,8546264642263101	PDE4D;SRI	40: Vascular endothelial cells
negative regulation of leukocyte apoptotic process (GO:2000107)	2/12	0,5953167250807203	0,8546264642263101	CXCL12;MERTK	40: Vascular endothelial cells
phasic smooth muscle contraction (GO:0014821)	2/12	0,5953167250807203	0,8546264642263101	EDN1;EDNRB	40: Vascular endothelial cells
phospholipid efflux (GO:0033700)	2/12	0,5953167250807203	0,8546264642263101	ABCA1;APOC1	40: Vascular endothelial cells
positive regulation of neuroinflammatory response (GO:0150078)	2/12	0,5953167250807203	0,8546264642263101	IL18;NUPR1	40: Vascular endothelial cells
positive regulation of T-helper 1 type immune response (GO:0002827)	2/12	0,5953167250807203	0,8546264642263101	IL1R1;IL18	40: Vascular endothelial cells
posttranslational protein targeting to endoplasmic reticulum membrane (GO:0006620)	2/12	0,5953167250807203	0,8546264642263101	SGTA;SEC61B	40: Vascular endothelial cells
pyrimidine-containing compound metabolic process (GO:0072527)	2/12	0,5953167250807203	0,8546264642263101	ENPP3;SLC19A2	40: Vascular endothelial cells
regulation of alcohol biosynthetic process (GO:1902930)	2/12	0,5953167250807203	0,8546264642263101	LPCAT3;SREBF2	40: Vascular endothelial cells
regulation of axon regeneration (GO:0048679)	2/12	0,5953167250807203	0,8546264642263101	PTPRS;SCARF1	40: Vascular endothelial cells
regulation of cholesterol esterification (GO:0010872)	2/12	0,5953167250807203	0,8546264642263101	APOC1;LAMTOR1	40: Vascular endothelial cells
regulation of muscle system process (GO:0090257)	2/12	0,5953167250807203	0,8546264642263101	TPM1;SRI	40: Vascular endothelial cells
regulation of myoblast fusion (GO:1901739)	2/12	0,5953167250807203	0,8546264642263101	EHD2;CFLAR	40: Vascular endothelial cells
regulation of natural killer cell activation (GO:0032814)	2/12	0,5953167250807203	0,8546264642263101	PRDM1;PIBF1	40: Vascular endothelial cells
regulation of response to oxidative stress (GO:1902882)	2/12	0,5953167250807203	0,8546264642263101	HEBP2;MCTP1	40: Vascular endothelial cells
regulation of sequestering of calcium ion (GO:0051282)	2/12	0,5953167250807203	0,8546264642263101	PTK2B;MTLN	40: Vascular endothelial cells
regulation of sister chromatid cohesion (GO:0007063)	2/12	0,5953167250807203	0,8546264642263101	CTNNB1;CTCF	40: Vascular endothelial cells
replicative senescence (GO:0090399)	2/12	0,5953167250807203	0,8546264642263101	SERPINE1;ROMO1	40: Vascular endothelial cells
serine family amino acid biosynthetic process (GO:0009070)	2/12	0,5953167250807203	0,8546264642263101	PHGDH;SERINC3	40: Vascular endothelial cells
negative regulation of T cell activation (GO:0050868)	7/45	0,5965472951111178	0,8551066055132401	LGALS3;CEACAM1;DUSP3;SDC4;ARG1;DLG5;PAG1	40: Vascular endothelial cells
positive regulation of nervous system development (GO:0051962)	7/45	0,5965472951111178	0,8551066055132401	PTPRD;NRXN1;DLG5;SOX11;EPHB2;EPHB1;EPHB3	40: Vascular endothelial cells
positive regulation of response to biotic stimulus (GO:0002833)	7/45	0,5965472951111178	0,8551066055132401	ANKRD17;PLSCR1;POLR3G;CYBA;PUM1;SASH1;EREG	40: Vascular endothelial cells
zymogen activation (GO:0031638)	7/45	0,5965472951111178	0,8551066055132401	ASPH;BAD;PERP;CTSH;FURIN;TBC1D10A;LGMN	40: Vascular endothelial cells
regulation of tumor necrosis factor-mediated signaling pathway (GO:0010803)	9/58	0,5968634887570073	0,8551066055132401	PYCARD;TRADD;GSTP1;CASP4;F2RL1;TRAF1;CFLAR;CCDC3;RFFL	40: Vascular endothelial cells
histone acetylation (GO:0016573)	11/71	0,5982095563790109	0,8551066055132401	ING4;CREBBP;MRGBP;TAF12;TAF10;RUVBL1;LEF1;POLE3;BEND3;EP400;YEATS4	40: Vascular endothelial cells
nucleic acid metabolic process (GO:0090304)	11/71	0,5982095563790109	0,8551066055132401	LSM8;NT5E;RAD50;RBFOX2;NCBP2;POLR2C;TREX2;POLR2E;POLR2F;MMS19;POLR2J	40: Vascular endothelial cells
snRNA transcription (GO:0009301)	11/71	0,5982095563790109	0,8551066055132401	SNAPC5;USPL1;CCNT1;NCBP2;TAF13;SNAPC3;POLR2C;POLR2E;NABP2;POLR2F;POLR2J	40: Vascular endothelial cells
activation of phospholipase C activity (GO:0007202)	5/32	0,5985110707856514	0,8551066055132401	GNA15;GNAQ;PLCG1;SELE;EGFR	40: Vascular endothelial cells
cellular response to glucose stimulus (GO:0071333)	5/32	0,5985110707856514	0,8551066055132401	PRKAA1;PRKAA2;ZBTB20;SOX4;RAB11FIP5	40: Vascular endothelial cells
intra-Golgi vesicle-mediated transport (GO:0006891)	5/32	0,5985110707856514	0,8551066055132401	TRAPPC3;TRAPPC10;COPG2;COPZ1;COPE	40: Vascular endothelial cells
negative regulation of developmental growth (GO:0048640)	5/32	0,5985110707856514	0,8551066055132401	CDKL3;PTPRS;DUSP10;WWC1;WWC2	40: Vascular endothelial cells
positive regulation of glucose transmembrane transport (GO:0010828)	5/32	0,5985110707856514	0,8551066055132401	PRKCI;OCLN;NR4A3;INSR;IRS2	40: Vascular endothelial cells
positive regulation of receptor signaling pathway via STAT (GO:1904894)	5/32	0,5985110707856514	0,8551066055132401	NOTCH1;MGAT5;F2R;OCIAD2;CRLF2	40: Vascular endothelial cells
protein K63-linked deubiquitination (GO:0070536)	5/32	0,5985110707856514	0,8551066055132401	USP33;OTUD7B;YOD1;BRCC3;STAMBP	40: Vascular endothelial cells
regulation of transcription involved in G1/S transition of mitotic cell cycle (GO:0000083)	5/32	0,5985110707856514	0,8551066055132401	CDK17;NPAT;TFDP1;BACH1;CDK14	40: Vascular endothelial cells
RNA biosynthetic process (GO:0032774)	5/32	0,5985110707856514	0,8551066055132401	SETX;TAF12;TAF13;PRIM1;TAF10	40: Vascular endothelial cells
transcription initiation from RNA polymerase I promoter (GO:0006361)	5/32	0,5985110707856514	0,8551066055132401	POLR1A;POLR2E;POLR2F;GTF2H1;GTF2H2	40: Vascular endothelial cells
lymphocyte differentiation (GO:0030098)	13/84	0,6000786552524442	0,8566640112914203	ITGB1;TPD52;CHD7;PTPRJ;PBX1;RELB;ADGRG3;DLL4;HHEX;MSH2;BLNK;LEPR;SOX4	40: Vascular endothelial cells
nuclear export (GO:0051168)	13/84	0,6000786552524442	0,8566640112914203	WASHC4;POM121;TGFB1;DESI1;NUP155;NCBP2;UPF3B;XPO7;PKD1;LSG1;ATXN1;XPO4;CHP1	40: Vascular endothelial cells
vascular transport (GO:0010232)	13/84	0,6000786552524442	0,8566640112914203	LRP1;SLC2A13;INSR;SLC1A1;ATP2B4;SLC1A5;SLC5A3;SLC9A3R1;SLC6A9;SLCO3A1;LEPR;SLC29A1;ABCG2	40: Vascular endothelial cells
aspartate family amino acid metabolic process (GO:0009066)	3/19	0,6068656903992699	0,8598129060106378	MSRA;GOT2;NIT2	40: Vascular endothelial cells
cellular response to glucagon stimulus (GO:0071377)	3/19	0,6068656903992699	0,8598129060106378	PRKAR2B;ADCY4;PRKACB	40: Vascular endothelial cells
fatty acid transmembrane transport (GO:1902001)	3/19	0,6068656903992699	0,8598129060106378	ABCD3;PRKAA2;MID1IP1	40: Vascular endothelial cells
N-glycan processing (GO:0006491)	3/19	0,6068656903992699	0,8598129060106378	MAN2A1;MAN1C1;ST8SIA4	40: Vascular endothelial cells
negative regulation of RNA splicing (GO:0033119)	3/19	0,6068656903992699	0,8598129060106378	SFSWAP;TMBIM6;PTBP2	40: Vascular endothelial cells
negative regulation of striated muscle cell differentiation (GO:0051154)	3/19	0,6068656903992699	0,8598129060106378	HDAC3;NOTCH1;SOX6	40: Vascular endothelial cells
NLS-bearing protein import into nucleus (GO:0006607)	3/19	0,6068656903992699	0,8598129060106378	RANBP2;CBLB;KPNA4	40: Vascular endothelial cells
positive regulation of macrophage migration (GO:1905523)	3/19	0,6068656903992699	0,8598129060106378	CSF1;THBS1;PTK2	40: Vascular endothelial cells
regulation of histone H3-K4 methylation (GO:0051569)	3/19	0,6068656903992699	0,8598129060106378	CTNNB1;WDR61;BCOR	40: Vascular endothelial cells
regulation of lymphocyte proliferation (GO:0050670)	3/19	0,6068656903992699	0,8598129060106378	LGALS3;SOX11;TNFRSF1B	40: Vascular endothelial cells
regulation of synaptic vesicle exocytosis (GO:2000300)	3/19	0,6068656903992699	0,8598129060106378	RAP1B;SNAPIN;LRRK2	40: Vascular endothelial cells
regulation of T cell cytokine production (GO:0002724)	3/19	0,6068656903992699	0,8598129060106378	TNFRSF1B;B2M;SMAD7	40: Vascular endothelial cells
response to fatty acid (GO:0070542)	3/19	0,6068656903992699	0,8598129060106378	PID1;SOX9;FOXO1	40: Vascular endothelial cells
cellular response to type I interferon (GO:0071357)	10/65	0,6077586607077807	0,8598129060106378	IFITM3;IFNAR2;BST2;IFITM1;RNASEL;SP100;IRF8;IRF6;SAMHD1;JAK1	40: Vascular endothelial cells
mitotic G1 DNA damage checkpoint signaling (GO:0031571)	10/65	0,6077586607077807	0,8598129060106378	CNOT6L;TFDP1;RGCC;CCND1;PLK2;SDE2;TNKS1BP1;BAX;SFN;SOX4	40: Vascular endothelial cells
protein autoubiquitination (GO:0051865)	10/65	0,6077586607077807	0,8598129060106378	SH3RF2;RNF213;UHRF2;TRIM13;RNF181;STUB1;KLHL24;SH3RF1;RNF41;RNF187	40: Vascular endothelial cells
type I interferon signaling pathway (GO:0060337)	10/65	0,6077586607077807	0,8598129060106378	IFITM3;IFNAR2;BST2;IFITM1;RNASEL;SP100;IRF8;IRF6;SAMHD1;JAK1	40: Vascular endothelial cells
response to peptide hormone (GO:0043434)	8/52	0,6080355287403176	0,8598129060106378	ANXA1;EIF2B2;IGFBP5;ROCK1;SRC;CAV1;STAT3;ZBTB7B	40: Vascular endothelial cells
regulation of dendrite development (GO:0050773)	6/39	0,6103473675511175	0,8598129060106378	RAP2A;CAMK1D;SEMA4D;HECW2;COBL;TNIK	40: Vascular endothelial cells
regulation of exit from mitosis (GO:0007096)	6/39	0,6103473675511175	0,8598129060106378	RGCC;CDC26;UBC;CDC14A;ANAPC11;PPP1R9B	40: Vascular endothelial cells
regulation of ion transmembrane transporter activity (GO:0032412)	6/39	0,6103473675511175	0,8598129060106378	TCAF1;FXYD3;FXYD5;GPD1L;SCN1B;PTPN3	40: Vascular endothelial cells
replication fork processing (GO:0031297)	6/39	0,6103473675511175	0,8598129060106378	FAM111A;CENPX;ATRX;NUCKS1;SAMHD1;OOEP	40: Vascular endothelial cells
steroid metabolic process (GO:0008202)	16/104	0,6115166312663597	0,8598129060106378	VDR;MSMO1;DHCR24;HSD17B7;LIPA;LSS;HSD17B10;DHRS4;SULT2B1;CYP26B1;SCP2;FDX1;RDH16;CYP1A1;FDFT1;LGMN	40: Vascular endothelial cells
DNA modification (GO:0006304)	4/26	0,6174183757993565	0,8598129060106378	EXOSC5;EXOSC4;TDG;TERF2	40: Vascular endothelial cells
global genome nucleotide-excision repair (GO:0070911)	4/26	0,6174183757993565	0,8598129060106378	CETN2;UBC;GTF2H1;GTF2H2	40: Vascular endothelial cells
negative regulation of intrinsic apoptotic signaling pathway in response to DNA damage (GO:1902230)	4/26	0,6174183757993565	0,8598129060106378	CXCL12;SNAI1;MIF;CD44	40: Vascular endothelial cells
negative regulation of protein transport (GO:0051224)	4/26	0,6174183757993565	0,8598129060106378	DPH3;SNX12;CSK;ADTRP	40: Vascular endothelial cells
negative regulation of proteolysis involved in cellular protein catabolic process (GO:1903051)	4/26	0,6174183757993565	0,8598129060106378	ALAD;PRKCG;HSP90AB1;SGTA	40: Vascular endothelial cells
positive regulation of glucose import (GO:0046326)	4/26	0,6174183757993565	0,8598129060106378	PRKCI;OCLN;INSR;IRS2	40: Vascular endothelial cells
positive regulation of microtubule polymerization or depolymerization (GO:0031112)	4/26	0,6174183757993565	0,8598129060106378	PAK1;OCLN;STMN2;ARL2	40: Vascular endothelial cells
positive regulation of protein insertion into mitochondrial membrane involved in apoptotic signaling pathway (GO:1900740)	4/26	0,6174183757993565	0,8598129060106378	PPP1R13B;TFDP1;BAD;SFN	40: Vascular endothelial cells
regulation of mitotic metaphase/anaphase transition (GO:0030071)	4/26	0,6174183757993565	0,8598129060106378	NEK6;HECW2;LCMT1;ANAPC11	40: Vascular endothelial cells
regulation of protein insertion into mitochondrial membrane involved in apoptotic signaling pathway (GO:1900739)	4/26	0,6174183757993565	0,8598129060106378	PPP1R13B;TFDP1;BAD;SFN	40: Vascular endothelial cells
regulation of synapse organization (GO:0050807)	4/26	0,6174183757993565	0,8598129060106378	SETD5;MEF2C;ABHD17B;ABHD17C	40: Vascular endothelial cells
regulation of telomere maintenance (GO:0032204)	4/26	0,6174183757993565	0,8598129060106378	RAD50;MYC;ATRX;TERF2	40: Vascular endothelial cells
G1/S transition of mitotic cell cycle (GO:0000082)	13/85	0,6180750389163295	0,8598129060106378	ACVR1;CDK17;PLK2;BACH1;NPAT;CDC34;LATS2;TFDP1;CDK6;CCND1;MYC;E2F3;CDK14	40: Vascular endothelial cells
retrograde vesicle-mediated transport, Golgi to endoplasmic reticulum (GO:0006890)	13/85	0,6180750389163295	0,8598129060106378	UVRAG;PITPNB;RAB1B;ARFGAP3;USE1;COPZ1;RER1;RACGAP1;TMED3;COPG2;PLPP3;ARF5;COPE	40: Vascular endothelial cells
RNA splicing (GO:0008380)	15/98	0,6189845385549062	0,8598129060106378	SRPK2;MBNL1;SF3B2;NCBP2;PRPF8;LSM4;PPP1R9B;LSM6;PRPF18;SCNM1;ZMAT5;RP9;SNRPD3;SNRNP25;BCAS2	40: Vascular endothelial cells
positive regulation of response to stimulus (GO:0048584)	7/46	0,6209174640061084	0,8598129060106378	FXR1;ABI3;MYC;PRKCD;HMGA1;B2M;YPEL3	40: Vascular endothelial cells
postreplication repair (GO:0006301)	7/46	0,6209174640061084	0,8598129060106378	POLD4;RFC1;MSH2;USP43;RPA3;UBC;ZBTB1	40: Vascular endothelial cells
bile acid metabolic process (GO:0008206)	5/33	0,6271127778666399	0,8598129060106378	OSBPL6;SCP2;OSBPL3;OSBPL1A;HSD17B10	40: Vascular endothelial cells
regulation of histone acetylation (GO:0035065)	5/33	0,6271127778666399	0,8598129060106378	SETD5;RPS6KA5;ARRB1;PARK7;RAPGEF3	40: Vascular endothelial cells
signal transduction by p53 class mediator (GO:0072331)	5/33	0,6271127778666399	0,8598129060106378	PYCARD;PPP1R13B;ATRX;JMY;BOK	40: Vascular endothelial cells
cell cycle G2/M phase transition (GO:0044839)	20/131	0,6297739128155388	0,8598129060106378	DYNC1H1;HSP90AA1;CDKN2B;DCTN2;CETN2;SSNA1;CEP164;DCTN3;FBXL17;TUBA4A;MELK;CCNY;PPME1;PRKAR2B;PLCB1;CDK14;NES;CEP290;LCMT1;FBXL7	40: Vascular endothelial cells
cellular macromolecule catabolic process (GO:0044265)	8/53	0,6305337910952657	0,8598129060106378	EXOSC7;RNASEH2C;FBXO6;DENND3;IDE;NCCRP1;ADAMTS9;RNF5	40: Vascular endothelial cells
regulation of interferon-gamma production (GO:0032649)	13/86	0,6356721401565038	0,8598129060106378	PRNP;IL1R1;PDE4D;IL18;HSPD1;PYCARD;PDE4B;RARA;F2RL1;LGALS9;LGALS7;TLR4;ZFPM1	40: Vascular endothelial cells
response to interleukin-1 (GO:0070555)	13/86	0,6356721401565038	0,8598129060106378	ANXA1;IL1R1;SRC;IRAK3;HIF1A;SELE;NFKB1;TLE5;MAPK13;PYCARD;SFRP1;LGALS9;SOX9	40: Vascular endothelial cells
nucleocytoplasmic transport (GO:0006913)	6/40	0,636086375434078	0,8598129060106378	LSG1;ATXN1;NCBP2;SNRPD3;BACH2;HTATIP2	40: Vascular endothelial cells
response to organonitrogen compound (GO:0010243)	6/40	0,636086375434078	0,8598129060106378	RHBDD1;IRAK3;RNF5;INAVA;UBXN6;GPIHBP1	40: Vascular endothelial cells
synaptic vesicle exocytosis (GO:0016079)	6/40	0,636086375434078	0,8598129060106378	SNAP47;SNAPIN;STX19;PIP5K1C;SYT8;STX11	40: Vascular endothelial cells
cellular response to chemokine (GO:1990869)	9/60	0,6393968545285204	0,8598129060106378	FOXC1;CXCL12;LRCH1;WNK1;DOCK8;PTK2B;CXCL1;OXSR1;SH2B3	40: Vascular endothelial cells
atrial cardiac muscle cell action potential (GO:0086014)	2/13	0,6404582599094125	0,8598129060106378	GJC1;KCNQ1	40: Vascular endothelial cells
cardiac cell development (GO:0055006)	2/13	0,6404582599094125	0,8598129060106378	CXADR;NOTCH1	40: Vascular endothelial cells
chondroitin sulfate catabolic process (GO:0030207)	2/13	0,6404582599094125	0,8598129060106378	HEXB;BGN	40: Vascular endothelial cells
chromatin organization involved in regulation of transcription (GO:0034401)	2/13	0,6404582599094125	0,8598129060106378	ELOF1;ZMIZ1	40: Vascular endothelial cells
dermatan sulfate metabolic process (GO:0030205)	2/13	0,6404582599094125	0,8598129060106378	UST;BGN	40: Vascular endothelial cells
DNA deamination (GO:0045006)	2/13	0,6404582599094125	0,8598129060106378	EXOSC5;EXOSC4	40: Vascular endothelial cells
establishment of protein localization to chromosome (GO:0070199)	2/13	0,6404582599094125	0,8598129060106378	NIPBL;NABP2	40: Vascular endothelial cells
Golgi ribbon formation (GO:0090161)	2/13	0,6404582599094125	0,8598129060106378	GOLGA2;FHDC1	40: Vascular endothelial cells
icosanoid secretion (GO:0032309)	2/13	0,6404582599094125	0,8598129060106378	ANXA1;BDKRB2	40: Vascular endothelial cells
macrophage activation involved in immune response (GO:0002281)	2/13	0,6404582599094125	0,8598129060106378	SBNO2;DYSF	40: Vascular endothelial cells
negative regulation of adenylate cyclase activity (GO:0007194)	2/13	0,6404582599094125	0,8598129060106378	EDNRB;GNAI2	40: Vascular endothelial cells
negative regulation of chromatin organization (GO:1905268)	2/13	0,6404582599094125	0,8598129060106378	ATAD2;HMGA1	40: Vascular endothelial cells
negative regulation of chromatin silencing (GO:0031936)	2/13	0,6404582599094125	0,8598129060106378	ATAD2;HMGA1	40: Vascular endothelial cells
negative regulation of gene silencing (GO:0060969)	2/13	0,6404582599094125	0,8598129060106378	ATAD2;HMGA1	40: Vascular endothelial cells
negative regulation of histone methylation (GO:0031061)	2/13	0,6404582599094125	0,8598129060106378	MTF2;BCOR	40: Vascular endothelial cells
negative regulation of intrinsic apoptotic signaling pathway in response to DNA damage by p53 class mediator (GO:1902166)	2/13	0,6404582599094125	0,8598129060106378	MIF;CD44	40: Vascular endothelial cells
negative regulation of myotube differentiation (GO:0010832)	2/13	0,6404582599094125	0,8598129060106378	HDAC3;NOTCH1	40: Vascular endothelial cells
negative regulation of potassium ion transport (GO:0043267)	2/13	0,6404582599094125	0,8598129060106378	CAV1;PTK2B	40: Vascular endothelial cells
negative regulation of reactive oxygen species biosynthetic process (GO:1903427)	2/13	0,6404582599094125	0,8598129060106378	FYN;PARK7	40: Vascular endothelial cells
negative regulation of stem cell differentiation (GO:2000737)	2/13	0,6404582599094125	0,8598129060106378	REST;NOTCH1	40: Vascular endothelial cells
negative regulation of viral release from host cell (GO:1902187)	2/13	0,6404582599094125	0,8598129060106378	TRIM13;CHMP3	40: Vascular endothelial cells
polyamine metabolic process (GO:0006595)	2/13	0,6404582599094125	0,8598129060106378	SMOX;OAZ2	40: Vascular endothelial cells
positive regulation of cellular carbohydrate metabolic process (GO:0010676)	2/13	0,6404582599094125	0,8598129060106378	PRKCE;IRS2	40: Vascular endothelial cells
positive regulation of fatty acid biosynthetic process (GO:0045723)	2/13	0,6404582599094125	0,8598129060106378	ELOVL5;MID1IP1	40: Vascular endothelial cells
positive regulation of nuclear-transcribed mRNA poly(A) tail shortening (GO:0060213)	2/13	0,6404582599094125	0,8598129060106378	TNRC6C;TNRC6A	40: Vascular endothelial cells
positive regulation of protein localization to cell surface (GO:2000010)	2/13	0,6404582599094125	0,8598129060106378	HSP90AB1;GPD1L	40: Vascular endothelial cells
purine ribonucleoside triphosphate metabolic process (GO:0009205)	2/13	0,6404582599094125	0,8598129060106378	LRRK2;AK3	40: Vascular endothelial cells
purine-containing compound salvage (GO:0043101)	2/13	0,6404582599094125	0,8598129060106378	DGUOK;AMPD3	40: Vascular endothelial cells
regulation of actomyosin structure organization (GO:0110020)	2/13	0,6404582599094125	0,8598129060106378	AKAP13;ROCK1	40: Vascular endothelial cells
regulation of histone modification (GO:0031056)	2/13	0,6404582599094125	0,8598129060106378	SETD5;PARK7	40: Vascular endothelial cells
regulation of lysosomal lumen pH (GO:0035751)	2/13	0,6404582599094125	0,8598129060106378	LRRK2;ATP6AP2	40: Vascular endothelial cells
regulation of membrane repolarization (GO:0060306)	2/13	0,6404582599094125	0,8598129060106378	CAV1;KCNQ1	40: Vascular endothelial cells
regulation of mRNA metabolic process (GO:1903311)	2/13	0,6404582599094125	0,8598129060106378	SRPK2;CDK11B	40: Vascular endothelial cells
regulation of T cell differentiation in thymus (GO:0033081)	2/13	0,6404582599094125	0,8598129060106378	BMP4;SOD1	40: Vascular endothelial cells
response to nitric oxide (GO:0071731)	2/13	0,6404582599094125	0,8598129060106378	FOXO1;AQP1	40: Vascular endothelial cells
response to UV-B (GO:0010224)	2/13	0,6404582599094125	0,8598129060106378	MSH2;CRIP1	40: Vascular endothelial cells
tRNA 5'-leader removal (GO:0001682)	2/13	0,6404582599094125	0,8598129060106378	POP7;RPP21	40: Vascular endothelial cells
base-excision repair, AP site formation (GO:0006285)	3/20	0,6430212761354253	0,8598129060106378	TDG;ERCC5;TERF2	40: Vascular endothelial cells
cellular response to nitrogen compound (GO:1901699)	3/20	0,6430212761354253	0,8598129060106378	DDI2;ATRX;ATP2B4	40: Vascular endothelial cells
embryonic digestive tract development (GO:0048566)	3/20	0,6430212761354253	0,8598129060106378	NIPBL;SOX11;PCSK5	40: Vascular endothelial cells
folic acid-containing compound metabolic process (GO:0006760)	3/20	0,6430212761354253	0,8598129060106378	MTHFD1L;MTHFD2L;GGH	40: Vascular endothelial cells
ganglioside metabolic process (GO:0001573)	3/20	0,6430212761354253	0,8598129060106378	HEXB;ST8SIA4;ST6GALNAC3	40: Vascular endothelial cells
gastrulation (GO:0007369)	3/20	0,6430212761354253	0,8598129060106378	NR4A3;LRP5;GPC3	40: Vascular endothelial cells
modulation by symbiont of entry into host (GO:0052372)	3/20	0,6430212761354253	0,8598129060106378	CAV1;FUCA2;NECTIN2	40: Vascular endothelial cells
nucleobase-containing compound biosynthetic process (GO:0034654)	3/20	0,6430212761354253	0,8598129060106378	CDA;DGUOK;AMPD3	40: Vascular endothelial cells
organic cation transport (GO:0015695)	3/20	0,6430212761354253	0,8598129060106378	SLC22A4;RALBP1;SEC14L1	40: Vascular endothelial cells
positive regulation of activated T cell proliferation (GO:0042104)	3/20	0,6430212761354253	0,8598129060106378	PYCARD;IGFBP2;IL18	40: Vascular endothelial cells
positive regulation of lymphocyte differentiation (GO:0045621)	3/20	0,6430212761354253	0,8598129060106378	XRCC6;ZMIZ1;ZBTB1	40: Vascular endothelial cells
production of small RNA involved in gene silencing by RNA (GO:0070918)	3/20	0,6430212761354253	0,8598129060106378	AGO3;AGO4;PUM1	40: Vascular endothelial cells
purine ribonucleoside monophosphate metabolic process (GO:0009167)	3/20	0,6430212761354253	0,8598129060106378	AK3;AMPD3;NT5C2	40: Vascular endothelial cells
regulation of protein localization to cell periphery (GO:1904375)	3/20	0,6430212761354253	0,8598129060106378	VAMP8;STX7;SPTBN1	40: Vascular endothelial cells
regulation of smooth muscle contraction (GO:0006940)	3/20	0,6430212761354253	0,8598129060106378	CAV1;F2R;ADRB2	40: Vascular endothelial cells
protein localization to nucleus (GO:0034504)	16/106	0,6433220211541613	0,8598129060106378	IPO11;POM121;NUP155;PINX1;STAT3;ARL2;CHCHD10;PRICKLE1;IPO7;BMP4;HHEX;LMNA;E2F3;TNPO1;TAF3;TNPO3	40: Vascular endothelial cells
regulation of heart contraction (GO:0008016)	14/93	0,6437923919526601	0,8598129060106378	CAMK2D;S100A1;NPR1;PDE4D;TPM1;ITPR1;ATP2B4;SRI;APLN;SMAD7;ASPH;FXYD3;KCNQ1;CALM1	40: Vascular endothelial cells
visual perception (GO:0007601)	14/93	0,6437923919526601	0,8598129060106378	DNAJC19;COL18A1;OAT;WFS1;RGS16;EYA3;CRYBB3;KRT12;PAX6;DHRS3;ABLIM1;EFEMP1;ATXN7;ATF6	40: Vascular endothelial cells
glycosphingolipid metabolic process (GO:0006687)	7/47	0,6444529217604521	0,8598129060106378	GLTP;UGCG;ASAH1;CERK;HEXB;LARGE1;ST6GALNAC3	40: Vascular endothelial cells
acute inflammatory response (GO:0002526)	4/27	0,64831667051951	0,8598129060106378	PLSCR1;C2CD4B;ANO6;F3	40: Vascular endothelial cells
entrainment of circadian clock by photoperiod (GO:0043153)	4/27	0,64831667051951	0,8598129060106378	PER3;BHLHE40;FBXL17;PPP1CA	40: Vascular endothelial cells
melanosome organization (GO:0032438)	4/27	0,64831667051951	0,8598129060106378	TRAPPC6A;SNAPIN;BLOC1S2;RAB38	40: Vascular endothelial cells
microtubule polymerization or depolymerization (GO:0031109)	4/27	0,64831667051951	0,8598129060106378	TPPP3;NCKAP5L;STMN2;PIN1	40: Vascular endothelial cells
mitotic chromosome condensation (GO:0007076)	4/27	0,64831667051951	0,8598129060106378	NCAPH2;CHMP1A;CSNK2B;KMT5A	40: Vascular endothelial cells
peptidyl-lysine methylation (GO:0018022)	4/27	0,64831667051951	0,8598129060106378	TRMT112;KMT5A;METTL21A;EEF1AKMT2	40: Vascular endothelial cells
presynaptic endocytosis (GO:0140238)	4/27	0,64831667051951	0,8598129060106378	STON2;PIP5K1C;SYNJ2;SYT8	40: Vascular endothelial cells
regulation of transcription elongation from RNA polymerase II promoter (GO:0034243)	4/27	0,64831667051951	0,8598129060106378	EAF1;EAF2;CDC73;NELFE	40: Vascular endothelial cells
regulation of transcription regulatory region DNA binding (GO:2000677)	4/27	0,64831667051951	0,8598129060106378	TGFB1;HEY1;SOX11;PARK7	40: Vascular endothelial cells
5S class rRNA transcription by RNA polymerase III (GO:0042791)	1/6	0,649253000748278	0,8598129060106378	GTF3C6	40: Vascular endothelial cells
acetyl-CoA biosynthetic process from pyruvate (GO:0006086)	1/6	0,649253000748278	0,8598129060106378	PDHA1	40: Vascular endothelial cells
amino-acid betaine transport (GO:0015838)	1/6	0,649253000748278	0,8598129060106378	SLC22A4	40: Vascular endothelial cells
amylin receptor signaling pathway (GO:0097647)	1/6	0,649253000748278	0,8598129060106378	RAMP2	40: Vascular endothelial cells
anterior/posterior axis specification, embryo (GO:0008595)	1/6	0,649253000748278	0,8598129060106378	TBX3	40: Vascular endothelial cells
aromatic amino acid transport (GO:0015801)	1/6	0,649253000748278	0,8598129060106378	SLC3A2	40: Vascular endothelial cells
aspartate metabolic process (GO:0006531)	1/6	0,649253000748278	0,8598129060106378	GOT2	40: Vascular endothelial cells
attachment of GPI anchor to protein (GO:0016255)	1/6	0,649253000748278	0,8598129060106378	PIGU	40: Vascular endothelial cells
axo-dendritic transport (GO:0008088)	1/6	0,649253000748278	0,8598129060106378	HSPA8	40: Vascular endothelial cells
carnitine transport (GO:0015879)	1/6	0,649253000748278	0,8598129060106378	SLC22A4	40: Vascular endothelial cells
cellular hyperosmotic response (GO:0071474)	1/6	0,649253000748278	0,8598129060106378	AQP1	40: Vascular endothelial cells
cellular lipid biosynthetic process (GO:0097384)	1/6	0,649253000748278	0,8598129060106378	PEX7	40: Vascular endothelial cells
cellular response to cold (GO:0070417)	1/6	0,649253000748278	0,8598129060106378	FOXO1	40: Vascular endothelial cells
cellular response to magnesium ion (GO:0071286)	1/6	0,649253000748278	0,8598129060106378	ANK3	40: Vascular endothelial cells
cellular response to salt (GO:1902075)	1/6	0,649253000748278	0,8598129060106378	MAPK13	40: Vascular endothelial cells
cellular water homeostasis (GO:0009992)	1/6	0,649253000748278	0,8598129060106378	AQP1	40: Vascular endothelial cells
centromeric sister chromatid cohesion (GO:0070601)	1/6	0,649253000748278	0,8598129060106378	BOD1	40: Vascular endothelial cells
cerebral cortex cell migration (GO:0021795)	1/6	0,649253000748278	0,8598129060106378	LHX6	40: Vascular endothelial cells
chitin catabolic process (GO:0006032)	1/6	0,649253000748278	0,8598129060106378	CHIT1	40: Vascular endothelial cells
chitin metabolic process (GO:0006030)	1/6	0,649253000748278	0,8598129060106378	CHIT1	40: Vascular endothelial cells
choline transport (GO:0015871)	1/6	0,649253000748278	0,8598129060106378	SEC14L1	40: Vascular endothelial cells
COPI coating of Golgi vesicle (GO:0048205)	1/6	0,649253000748278	0,8598129060106378	ARFGAP3	40: Vascular endothelial cells
COPI-coated vesicle budding (GO:0035964)	1/6	0,649253000748278	0,8598129060106378	ARFGAP3	40: Vascular endothelial cells
dermatan sulfate proteoglycan metabolic process (GO:0050655)	1/6	0,649253000748278	0,8598129060106378	CSGALNACT1	40: Vascular endothelial cells
detection of virus (GO:0009597)	1/6	0,649253000748278	0,8598129060106378	SERINC3	40: Vascular endothelial cells
determination of liver left/right asymmetry (GO:0071910)	1/6	0,649253000748278	0,8598129060106378	PKD2	40: Vascular endothelial cells
embryonic skeletal joint development (GO:0072498)	1/6	0,649253000748278	0,8598129060106378	OSR2	40: Vascular endothelial cells
establishment of mitochondrion localization, microtubule-mediated (GO:0034643)	1/6	0,649253000748278	0,8598129060106378	UXT	40: Vascular endothelial cells
foam cell differentiation (GO:0090077)	1/6	0,649253000748278	0,8598129060106378	TGFB1	40: Vascular endothelial cells
galactolipid biosynthetic process (GO:0019375)	1/6	0,649253000748278	0,8598129060106378	B4GALT3	40: Vascular endothelial cells
galactosylceramide biosynthetic process (GO:0006682)	1/6	0,649253000748278	0,8598129060106378	B4GALT3	40: Vascular endothelial cells
gamma-aminobutyric acid transport (GO:0015812)	1/6	0,649253000748278	0,8598129060106378	SLC9A3R1	40: Vascular endothelial cells
gastrulation with mouth forming second (GO:0001702)	1/6	0,649253000748278	0,8598129060106378	LRP5	40: Vascular endothelial cells
glomerular epithelial cell differentiation (GO:0072311)	1/6	0,649253000748278	0,8598129060106378	PROM1	40: Vascular endothelial cells
glycerol ether biosynthetic process (GO:0046504)	1/6	0,649253000748278	0,8598129060106378	PEX7	40: Vascular endothelial cells
glycerol-3-phosphate metabolic process (GO:0006072)	1/6	0,649253000748278	0,8598129060106378	GK	40: Vascular endothelial cells
glycosylceramide metabolic process (GO:0006677)	1/6	0,649253000748278	0,8598129060106378	ST6GALNAC3	40: Vascular endothelial cells
Golgi transport vesicle coating (GO:0048200)	1/6	0,649253000748278	0,8598129060106378	ARFGAP3	40: Vascular endothelial cells
growth hormone secretion (GO:0030252)	1/6	0,649253000748278	0,8598129060106378	LTBP4	40: Vascular endothelial cells
heparan sulfate proteoglycan biosynthetic process, enzymatic modification (GO:0015015)	1/6	0,649253000748278	0,8598129060106378	HS2ST1	40: Vascular endothelial cells
histone H3-K36 methylation (GO:0010452)	1/6	0,649253000748278	0,8598129060106378	SETD5	40: Vascular endothelial cells
histone H4-K12 acetylation (GO:0043983)	1/6	0,649253000748278	0,8598129060106378	ING4	40: Vascular endothelial cells
histone-serine phosphorylation (GO:0035404)	1/6	0,649253000748278	0,8598129060106378	RPS6KA5	40: Vascular endothelial cells
hydrogen sulfide metabolic process (GO:0070813)	1/6	0,649253000748278	0,8598129060106378	MPST	40: Vascular endothelial cells
IMP biosynthetic process (GO:0006188)	1/6	0,649253000748278	0,8598129060106378	AMPD3	40: Vascular endothelial cells
inclusion body assembly (GO:0070841)	1/6	0,649253000748278	0,8598129060106378	BAG3	40: Vascular endothelial cells
indolalkylamine metabolic process (GO:0006586)	1/6	0,649253000748278	0,8598129060106378	ATP7A	40: Vascular endothelial cells
isoleucine metabolic process (GO:0006549)	1/6	0,649253000748278	0,8598129060106378	HSD17B10	40: Vascular endothelial cells
lipoxin metabolic process (GO:2001300)	1/6	0,649253000748278	0,8598129060106378	PTGR1	40: Vascular endothelial cells
lymphocyte apoptotic process (GO:0070227)	1/6	0,649253000748278	0,8598129060106378	BAX	40: Vascular endothelial cells
macrophage derived foam cell differentiation (GO:0010742)	1/6	0,649253000748278	0,8598129060106378	TGFB1	40: Vascular endothelial cells
magnesium ion homeostasis (GO:0010960)	1/6	0,649253000748278	0,8598129060106378	ANK3	40: Vascular endothelial cells
maintenance of DNA methylation (GO:0010216)	1/6	0,649253000748278	0,8598129060106378	UHRF2	40: Vascular endothelial cells
megakaryocyte development (GO:0035855)	1/6	0,649253000748278	0,8598129060106378	SH2B3	40: Vascular endothelial cells
mesenchymal cell differentiation involved in kidney development (GO:0072161)	1/6	0,649253000748278	0,8598129060106378	WNT4	40: Vascular endothelial cells
mesenchymal to epithelial transition involved in metanephros morphogenesis (GO:0003337)	1/6	0,649253000748278	0,8598129060106378	BMP4	40: Vascular endothelial cells
mesodermal cell fate commitment (GO:0001710)	1/6	0,649253000748278	0,8598129060106378	EYA2	40: Vascular endothelial cells
mitotic DNA replication initiation (GO:1902975)	1/6	0,649253000748278	0,8598129060106378	MCM3	40: Vascular endothelial cells
molybdopterin cofactor biosynthetic process (GO:0032324)	1/6	0,649253000748278	0,8598129060106378	MOCS2	40: Vascular endothelial cells
monoubiquitinated protein deubiquitination (GO:0035520)	1/6	0,649253000748278	0,8598129060106378	USP1	40: Vascular endothelial cells
mRNA 5'-splice site recognition (GO:0000395)	1/6	0,649253000748278	0,8598129060106378	SFSWAP	40: Vascular endothelial cells
multinuclear osteoclast differentiation (GO:0072674)	1/6	0,649253000748278	0,8598129060106378	CD81	40: Vascular endothelial cells
N-acetylneuraminate catabolic process (GO:0019262)	1/6	0,649253000748278	0,8598129060106378	NAGK	40: Vascular endothelial cells
N-terminal peptidyl-methionine acetylation (GO:0017196)	1/6	0,649253000748278	0,8598129060106378	NAA16	40: Vascular endothelial cells
negative regulation of amyloid precursor protein biosynthetic process (GO:0042985)	1/6	0,649253000748278	0,8598129060106378	ITM2C	40: Vascular endothelial cells
negative regulation of Arp2/3 complex-mediated actin nucleation (GO:0034316)	1/6	0,649253000748278	0,8598129060106378	GMFB	40: Vascular endothelial cells
negative regulation of astrocyte differentiation (GO:0048712)	1/6	0,649253000748278	0,8598129060106378	LDLR	40: Vascular endothelial cells
negative regulation of cardiac muscle cell apoptotic process (GO:0010667)	1/6	0,649253000748278	0,8598129060106378	NUPR1	40: Vascular endothelial cells
negative regulation of cardiac muscle cell differentiation (GO:2000726)	1/6	0,649253000748278	0,8598129060106378	SOX6	40: Vascular endothelial cells
negative regulation of CD8-positive, alpha-beta T cell activation (GO:2001186)	1/6	0,649253000748278	0,8598129060106378	ZBTB7B	40: Vascular endothelial cells
negative regulation of cytokinesis (GO:0032466)	1/6	0,649253000748278	0,8598129060106378	CHMP4C	40: Vascular endothelial cells
negative regulation of glucocorticoid receptor signaling pathway (GO:2000323)	1/6	0,649253000748278	0,8598129060106378	ARNTL	40: Vascular endothelial cells
negative regulation of lipoprotein lipase activity (GO:0051005)	1/6	0,649253000748278	0,8598129060106378	APOC1	40: Vascular endothelial cells
negative regulation of lipoprotein particle clearance (GO:0010985)	1/6	0,649253000748278	0,8598129060106378	APOC1	40: Vascular endothelial cells
negative regulation of mast cell activation (GO:0033004)	1/6	0,649253000748278	0,8598129060106378	ENPP3	40: Vascular endothelial cells
negative regulation of monocyte chemotaxis (GO:0090027)	1/6	0,649253000748278	0,8598129060106378	SLIT2	40: Vascular endothelial cells
negative regulation of myeloid leukocyte mediated immunity (GO:0002887)	1/6	0,649253000748278	0,8598129060106378	LGALS9	40: Vascular endothelial cells
negative regulation of T cell differentiation in thymus (GO:0033085)	1/6	0,649253000748278	0,8598129060106378	BMP4	40: Vascular endothelial cells
negative regulation of toll-like receptor 2 signaling pathway (GO:0034136)	1/6	0,649253000748278	0,8598129060106378	LYN	40: Vascular endothelial cells
negative regulation of transporter activity (GO:0032410)	1/6	0,649253000748278	0,8598129060106378	CTTNBP2NL	40: Vascular endothelial cells
negative regulation of triglyceride metabolic process (GO:0090209)	1/6	0,649253000748278	0,8598129060106378	SORL1	40: Vascular endothelial cells
negative regulation of trophoblast cell migration (GO:1901164)	1/6	0,649253000748278	0,8598129060106378	ARHGDIB	40: Vascular endothelial cells
nephric duct morphogenesis (GO:0072178)	1/6	0,649253000748278	0,8598129060106378	GPC3	40: Vascular endothelial cells
neurotransmitter receptor transport, endosome to postsynaptic membrane (GO:0098887)	1/6	0,649253000748278	0,8598129060106378	GRIP1	40: Vascular endothelial cells
neurotransmitter-gated ion channel clustering (GO:0072578)	1/6	0,649253000748278	0,8598129060106378	SHANK3	40: Vascular endothelial cells
neutrophil extravasation (GO:0072672)	1/6	0,649253000748278	0,8598129060106378	PECAM1	40: Vascular endothelial cells
nuclear cell cycle DNA replication initiation (GO:1902315)	1/6	0,649253000748278	0,8598129060106378	MCM3	40: Vascular endothelial cells
nuclear polyadenylation-dependent ncRNA catabolic process (GO:0071046)	1/6	0,649253000748278	0,8598129060106378	EXOSC7	40: Vascular endothelial cells
nuclear polyadenylation-dependent rRNA catabolic process (GO:0071035)	1/6	0,649253000748278	0,8598129060106378	EXOSC7	40: Vascular endothelial cells
nuclear polyadenylation-dependent tRNA catabolic process (GO:0071038)	1/6	0,649253000748278	0,8598129060106378	EXOSC7	40: Vascular endothelial cells
peptidyl-diphthamide biosynthetic process from peptidyl-histidine (GO:0017183)	1/6	0,649253000748278	0,8598129060106378	DPH3	40: Vascular endothelial cells
peptidyl-diphthamide metabolic process (GO:0017182)	1/6	0,649253000748278	0,8598129060106378	DPH3	40: Vascular endothelial cells
peripheral nervous system neuron development (GO:0048935)	1/6	0,649253000748278	0,8598129060106378	RUNX1	40: Vascular endothelial cells
positive regulation of activin receptor signaling pathway (GO:0032927)	1/6	0,649253000748278	0,8598129060106378	CSNK2B	40: Vascular endothelial cells
positive regulation of animal organ morphogenesis (GO:0110110)	1/6	0,649253000748278	0,8598129060106378	CD34	40: Vascular endothelial cells
positive regulation of cholesterol metabolic process (GO:0090205)	1/6	0,649253000748278	0,8598129060106378	PRKAA1	40: Vascular endothelial cells
positive regulation of epithelial cell differentiation involved in kidney development (GO:2000698)	1/6	0,649253000748278	0,8598129060106378	PROM1	40: Vascular endothelial cells
positive regulation of fever generation (GO:0031622)	1/6	0,649253000748278	0,8598129060106378	PTGS2	40: Vascular endothelial cells
positive regulation of gap junction assembly (GO:1903598)	1/6	0,649253000748278	0,8598129060106378	CAV1	40: Vascular endothelial cells
positive regulation of gonad development (GO:1905941)	1/6	0,649253000748278	0,8598129060106378	SOX9	40: Vascular endothelial cells
positive regulation of hemoglobin biosynthetic process (GO:0046985)	1/6	0,649253000748278	0,8598129060106378	SLC6A9	40: Vascular endothelial cells
positive regulation of histone phosphorylation (GO:0033129)	1/6	0,649253000748278	0,8598129060106378	RPS6KA5	40: Vascular endothelial cells
positive regulation of I-kappaB phosphorylation (GO:1903721)	1/6	0,649253000748278	0,8598129060106378	DDRGK1	40: Vascular endothelial cells
positive regulation of immune response to tumor cell (GO:0002839)	1/6	0,649253000748278	0,8598129060106378	HSPD1	40: Vascular endothelial cells
positive regulation of ion transmembrane transport (GO:0034767)	1/6	0,649253000748278	0,8598129060106378	ANO6	40: Vascular endothelial cells
positive regulation of male gonad development (GO:2000020)	1/6	0,649253000748278	0,8598129060106378	SOX9	40: Vascular endothelial cells
positive regulation of microglial cell migration (GO:1904141)	1/6	0,649253000748278	0,8598129060106378	CSF1	40: Vascular endothelial cells
positive regulation of natural killer cell mediated cytotoxicity directed against tumor cell target (GO:0002860)	1/6	0,649253000748278	0,8598129060106378	NECTIN2	40: Vascular endothelial cells
positive regulation of natural killer cell mediated immune response to tumor cell (GO:0002857)	1/6	0,649253000748278	0,8598129060106378	NECTIN2	40: Vascular endothelial cells
positive regulation of nuclear cell cycle DNA replication (GO:0010571)	1/6	0,649253000748278	0,8598129060106378	ATRX	40: Vascular endothelial cells
positive regulation of osteoblast proliferation (GO:0033690)	1/6	0,649253000748278	0,8598129060106378	CCN1	40: Vascular endothelial cells
positive regulation of sterol transport (GO:0032373)	1/6	0,649253000748278	0,8598129060106378	LIPG	40: Vascular endothelial cells
positive regulation of T cell mediated immune response to tumor cell (GO:0002842)	1/6	0,649253000748278	0,8598129060106378	HSPD1	40: Vascular endothelial cells
positive regulation of toll-like receptor 7 signaling pathway (GO:0034157)	1/6	0,649253000748278	0,8598129060106378	DDX3X	40: Vascular endothelial cells
positive regulation of tooth mineralization (GO:0070172)	1/6	0,649253000748278	0,8598129060106378	TFAP2A	40: Vascular endothelial cells
positive regulation of vascular endothelial growth factor signaling pathway (GO:1900748)	1/6	0,649253000748278	0,8598129060106378	JCAD	40: Vascular endothelial cells
positive regulation of Wnt signaling pathway, planar cell polarity pathway (GO:2000096)	1/6	0,649253000748278	0,8598129060106378	DAB2	40: Vascular endothelial cells
pronephros development (GO:0048793)	1/6	0,649253000748278	0,8598129060106378	CEP290	40: Vascular endothelial cells
protein deubiquitination involved in ubiquitin-dependent protein catabolic process (GO:0071947)	1/6	0,649253000748278	0,8598129060106378	OTUD7B	40: Vascular endothelial cells
protein localization to non-motile cilium (GO:0097499)	1/6	0,649253000748278	0,8598129060106378	ZDHHC3	40: Vascular endothelial cells
protein localization to nuclear envelope (GO:0090435)	1/6	0,649253000748278	0,8598129060106378	NUP155	40: Vascular endothelial cells
protein localization to nucleolus (GO:1902570)	1/6	0,649253000748278	0,8598129060106378	PINX1	40: Vascular endothelial cells
pteridine-containing compound biosynthetic process (GO:0042559)	1/6	0,649253000748278	0,8598129060106378	GCH1	40: Vascular endothelial cells
pyrimidine nucleotide-sugar transmembrane transport (GO:0090481)	1/6	0,649253000748278	0,8598129060106378	SLC35A1	40: Vascular endothelial cells
radial glial cell differentiation (GO:0060019)	1/6	0,649253000748278	0,8598129060106378	STAT3	40: Vascular endothelial cells
regulation of 3'-UTR-mediated mRNA stabilization (GO:1905868)	1/6	0,649253000748278	0,8598129060106378	TENT4B	40: Vascular endothelial cells
regulation of cellular response to hypoxia (GO:1900037)	1/6	0,649253000748278	0,8598129060106378	CD34	40: Vascular endothelial cells
regulation of centriole elongation (GO:1903722)	1/6	0,649253000748278	0,8598129060106378	CHMP2A	40: Vascular endothelial cells
regulation of collagen fibril organization (GO:1904026)	1/6	0,649253000748278	0,8598129060106378	AEBP1	40: Vascular endothelial cells
regulation of endothelial cell-matrix adhesion via fibronectin (GO:1904904)	1/6	0,649253000748278	0,8598129060106378	RRAS	40: Vascular endothelial cells
regulation of glucagon secretion (GO:0070092)	1/6	0,649253000748278	0,8598129060106378	AIMP1	40: Vascular endothelial cells
regulation of glucokinase activity (GO:0033131)	1/6	0,649253000748278	0,8598129060106378	BAD	40: Vascular endothelial cells
regulation of hepatocyte proliferation (GO:2000345)	1/6	0,649253000748278	0,8598129060106378	CEACAM1	40: Vascular endothelial cells
regulation of hormone biosynthetic process (GO:0046885)	1/6	0,649253000748278	0,8598129060106378	HIF1A	40: Vascular endothelial cells
regulation of immunoglobulin mediated immune response (GO:0002889)	1/6	0,649253000748278	0,8598129060106378	NECTIN2	40: Vascular endothelial cells
regulation of interleukin-1-mediated signaling pathway (GO:2000659)	1/6	0,649253000748278	0,8598129060106378	IL1RN	40: Vascular endothelial cells
regulation of keratinocyte apoptotic process (GO:1902172)	1/6	0,649253000748278	0,8598129060106378	GSN	40: Vascular endothelial cells
regulation of macromolecule biosynthetic process (GO:0010556)	1/6	0,649253000748278	0,8598129060106378	TNFRSF1B	40: Vascular endothelial cells
regulation of macrophage apoptotic process (GO:2000109)	1/6	0,649253000748278	0,8598129060106378	MEF2C	40: Vascular endothelial cells
regulation of macrophage proliferation (GO:0120040)	1/6	0,649253000748278	0,8598129060106378	PTK2	40: Vascular endothelial cells
regulation of membrane tubulation (GO:1903525)	1/6	0,649253000748278	0,8598129060106378	ASAP1	40: Vascular endothelial cells
regulation of mitotic sister chromatid segregation (GO:0033047)	1/6	0,649253000748278	0,8598129060106378	LCMT1	40: Vascular endothelial cells
regulation of mitotic spindle checkpoint (GO:1903504)	1/6	0,649253000748278	0,8598129060106378	LCMT1	40: Vascular endothelial cells
regulation of NK T cell activation (GO:0051133)	1/6	0,649253000748278	0,8598129060106378	HSPH1	40: Vascular endothelial cells
regulation of nuclease activity (GO:0032069)	1/6	0,649253000748278	0,8598129060106378	HMGB2	40: Vascular endothelial cells
regulation of nucleotide-binding oligomerization domain containing 2 signaling pathway (GO:0070432)	1/6	0,649253000748278	0,8598129060106378	ERBIN	40: Vascular endothelial cells
regulation of peptidyl-cysteine S-nitrosylation (GO:2000169)	1/6	0,649253000748278	0,8598129060106378	ATP2B4	40: Vascular endothelial cells
regulation of protein localization to cilium (GO:1903564)	1/6	0,649253000748278	0,8598129060106378	CCDC88A	40: Vascular endothelial cells
regulation of protein targeting (GO:1903533)	1/6	0,649253000748278	0,8598129060106378	PARL	40: Vascular endothelial cells
regulation of saliva secretion (GO:0046877)	1/6	0,649253000748278	0,8598129060106378	AQP1	40: Vascular endothelial cells
regulation of serine-type endopeptidase activity (GO:1900003)	1/6	0,649253000748278	0,8598129060106378	ANXA8	40: Vascular endothelial cells
regulation of SNARE complex assembly (GO:0035542)	1/6	0,649253000748278	0,8598129060106378	STXBP1	40: Vascular endothelial cells
regulation of t-circle formation (GO:1904429)	1/6	0,649253000748278	0,8598129060106378	TERF2	40: Vascular endothelial cells
regulation of thymocyte apoptotic process (GO:0070243)	1/6	0,649253000748278	0,8598129060106378	BMP4	40: Vascular endothelial cells
regulation of translational elongation (GO:0006448)	1/6	0,649253000748278	0,8598129060106378	ALKBH1	40: Vascular endothelial cells
renal filtration cell differentiation (GO:0061318)	1/6	0,649253000748278	0,8598129060106378	PROM1	40: Vascular endothelial cells
renal system process involved in regulation of blood volume (GO:0001977)	1/6	0,649253000748278	0,8598129060106378	EMP2	40: Vascular endothelial cells
replication-born double-strand break repair via sister chromatid exchange (GO:1990414)	1/6	0,649253000748278	0,8598129060106378	NIPBL	40: Vascular endothelial cells
response to DNA damage checkpoint signaling (GO:0072423)	1/6	0,649253000748278	0,8598129060106378	APAF1	40: Vascular endothelial cells
response to manganese ion (GO:0010042)	1/6	0,649253000748278	0,8598129060106378	LRRK2	40: Vascular endothelial cells
SCF complex assembly (GO:0010265)	1/6	0,649253000748278	0,8598129060106378	FBXL7	40: Vascular endothelial cells
skeletal muscle thin filament assembly (GO:0030240)	1/6	0,649253000748278	0,8598129060106378	PROX1	40: Vascular endothelial cells
snRNA modification (GO:0040031)	1/6	0,649253000748278	0,8598129060106378	NHP2	40: Vascular endothelial cells
spinal cord dorsal/ventral patterning (GO:0021513)	1/6	0,649253000748278	0,8598129060106378	DLL4	40: Vascular endothelial cells
spinal cord motor neuron differentiation (GO:0021522)	1/6	0,649253000748278	0,8598129060106378	SOX4	40: Vascular endothelial cells
succinate transmembrane transport (GO:0071422)	1/6	0,649253000748278	0,8598129060106378	SLC25A11	40: Vascular endothelial cells
T-helper 17 cell lineage commitment (GO:0072540)	1/6	0,649253000748278	0,8598129060106378	STAT3	40: Vascular endothelial cells
taurine metabolic process (GO:0019530)	1/6	0,649253000748278	0,8598129060106378	CDO1	40: Vascular endothelial cells
telencephalon cell migration (GO:0022029)	1/6	0,649253000748278	0,8598129060106378	LRRK2	40: Vascular endothelial cells
transcription-dependent tethering of RNA polymerase II gene DNA at nuclear periphery (GO:0000972)	1/6	0,649253000748278	0,8598129060106378	NUP155	40: Vascular endothelial cells
trigeminal nerve development (GO:0021559)	1/6	0,649253000748278	0,8598129060106378	TFAP2A	40: Vascular endothelial cells
tripartite regional subdivision (GO:0007351)	1/6	0,649253000748278	0,8598129060106378	TBX3	40: Vascular endothelial cells
tRNA 3'-end processing (GO:0042780)	1/6	0,649253000748278	0,8598129060106378	HSD17B10	40: Vascular endothelial cells
tRNA surveillance (GO:0106354)	1/6	0,649253000748278	0,8598129060106378	EXOSC7	40: Vascular endothelial cells
type B pancreatic cell proliferation (GO:0044342)	1/6	0,649253000748278	0,8598129060106378	BAD	40: Vascular endothelial cells
valine metabolic process (GO:0006573)	1/6	0,649253000748278	0,8598129060106378	HIBADH	40: Vascular endothelial cells
vesicle localization (GO:0051648)	1/6	0,649253000748278	0,8598129060106378	LIMK2	40: Vascular endothelial cells
xenobiotic transport across blood-brain barrier (GO:1990962)	1/6	0,649253000748278	0,8598129060106378	ABCG2	40: Vascular endothelial cells
inorganic anion transport (GO:0015698)	8/54	0,6523023728207533	0,8634263085394231	CLIC5;CLIC4;CLIC3;RACGAP1;FXYD3;ANO6;ENPP3;SLC25A11	40: Vascular endothelial cells
regulation of cyclin-dependent protein kinase activity (GO:1904029)	8/54	0,6523023728207533	0,8634263085394231	CDKN2B;HSP90AB1;CCNT1;CCND1;CAMK2N1;CCNG2;GTF2H1;CDK5RAP3	40: Vascular endothelial cells
organic cyclic compound biosynthetic process (GO:1901362)	5/34	0,6544450858176118	0,8654111675357216	MOCS2;SCP2;GCH1;LSS;FDFT1	40: Vascular endothelial cells
regulation of activated T cell proliferation (GO:0046006)	5/34	0,6544450858176118	0,8654111675357216	PYCARD;PRNP;IGFBP2;IL18;LGALS9	40: Vascular endothelial cells
regulation of lamellipodium assembly (GO:0010591)	5/34	0,6544450858176118	0,8654111675357216	OCLN;PIK3CA;ABI3;FSCN1;SLIT2	40: Vascular endothelial cells
transcription by RNA polymerase I (GO:0006360)	5/34	0,6544450858176118	0,8654111675357216	POLR1A;POLR2E;POLR2F;GTF2H1;GTF2H2	40: Vascular endothelial cells
DNA damage response, signal transduction by p53 class mediator (GO:0030330)	11/74	0,6553762913454436	0,8664296733041458	ING4;SP100;CNOT6L;TFDP1;RGCC;PLK2;ATRX;TNKS1BP1;BAX;SFN;SOX4	40: Vascular endothelial cells
iron ion homeostasis (GO:0055072)	9/61	0,6597057006241284	0,8719391160999653	ATP6V1G1;ATP6AP1;FRRS1;MYC;HMOX1;B2M;ABCG2;SOD1;PICALM	40: Vascular endothelial cells
carbohydrate catabolic process (GO:0016052)	6/41	0,660789336425021	0,8729426138044828	PFKFB2;TPI1;ENO1;HK2;HK1;DERA	40: Vascular endothelial cells
T cell differentiation (GO:0030217)	6/41	0,660789336425021	0,8729426138044828	DLL4;ANXA1;CHD7;LEPR;SOX13;SOX4	40: Vascular endothelial cells
positive regulation of tumor necrosis factor superfamily cytokine production (GO:1903557)	12/81	0,6626671300055014	0,8752084647091064	PYCARD;IL1A;DDT;STAT3;PTPRJ;CYBA;LGALS9;MIF;EPHB2;JAK2;TLR4;THBS1	40: Vascular endothelial cells
base-excision repair (GO:0006284)	7/48	0,6671097318365669	0,880859807837194	POLB;POLD4;RFC1;TDG;RPA3;ERCC5;ERCC6	40: Vascular endothelial cells
metal ion transport (GO:0030001)	13/88	0,6695749432660529	0,8827673031995175	RAMP2;CALCRL;CAV1;ITPR1;SLC30A1;SLC3A2;MAGT1;PKD2;ATP2C1;NIPAL1;NIPAL2;FYN;TRPM7	40: Vascular endothelial cells
positive regulation of lymphocyte proliferation (GO:0050671)	11/75	0,673389420282006	0,8827673031995175	VAV3;MEF2C;ANXA1;CD81;IL18;CD38;IRS2;MIF;EPHB2;IL6ST;NCK1	40: Vascular endothelial cells
mRNA metabolic process (GO:0016071)	14/95	0,6761457169749738	0,8827673031995175	SF3B2;RNH1;CELF1;NCBP2;PRPF8;LSM3;EREG;PRPF18;LSM6;PCBP3;AGO3;AGO4;SNRPD3;AURKAIP1	40: Vascular endothelial cells
sensory perception of light stimulus (GO:0050953)	14/95	0,6761457169749738	0,8827673031995175	DNAJC19;COL18A1;OAT;WFS1;RGS16;EYA3;CRYBB3;KRT12;PAX6;DHRS3;ABLIM1;EFEMP1;ATXN7;ATF6	40: Vascular endothelial cells
acetylcholine receptor signaling pathway (GO:0095500)	3/21	0,6767580406321724	0,8827673031995175	GNAQ;RGS10;PLCB1	40: Vascular endothelial cells
cellular response to estradiol stimulus (GO:0071392)	3/21	0,6767580406321724	0,8827673031995175	FAM210B;SFRP1;EGFR	40: Vascular endothelial cells
long-term synaptic potentiation (GO:0060291)	3/21	0,6767580406321724	0,8827673031995175	TSHZ3;PLK2;PTK2B	40: Vascular endothelial cells
negative regulation of ion transmembrane transporter activity (GO:0032413)	3/21	0,6767580406321724	0,8827673031995175	CAMK2D;PRKCE;HECW2	40: Vascular endothelial cells
neuron apoptotic process (GO:0051402)	3/21	0,6767580406321724	0,8827673031995175	ERBB3;FAM162A;NAE1	40: Vascular endothelial cells
regulation of cholesterol metabolic process (GO:0090181)	3/21	0,6767580406321724	0,8827673031995175	EPHX2;LPCAT3;SREBF2	40: Vascular endothelial cells
response to glucagon (GO:0033762)	3/21	0,6767580406321724	0,8827673031995175	PRKAR2B;ADCY4;PRKACB	40: Vascular endothelial cells
retinol metabolic process (GO:0042572)	3/21	0,6767580406321724	0,8827673031995175	CYP1A1;ADH7;DHRS3	40: Vascular endothelial cells
rRNA modification (GO:0000154)	3/21	0,6767580406321724	0,8827673031995175	TRMT112;NHP2;BUD23	40: Vascular endothelial cells
sterol transport (GO:0015918)	3/21	0,6767580406321724	0,8827673031995175	OSBPL5;CAV1;LDLR	40: Vascular endothelial cells
photoperiodism (GO:0009648)	4/28	0,677508037297305	0,8827673031995175	PER3;BHLHE40;FBXL17;PPP1CA	40: Vascular endothelial cells
positive regulation of microtubule polymerization (GO:0031116)	4/28	0,677508037297305	0,8827673031995175	PAK1;OCLN;ARL2;GIT1	40: Vascular endothelial cells
protein depolymerization (GO:0051261)	4/28	0,677508037297305	0,8827673031995175	GSN;NCKAP5L;CFL1;STMN2	40: Vascular endothelial cells
regulation of muscle contraction (GO:0006937)	4/28	0,677508037297305	0,8827673031995175	CAV1;TPM1;ENO1;SRI	40: Vascular endothelial cells
regulation of plasma membrane bounded cell projection organization (GO:0120035)	4/28	0,677508037297305	0,8827673031995175	CCDC88A;MBOAT1;DISC1;CAMK2G	40: Vascular endothelial cells
regulation of reactive oxygen species biosynthetic process (GO:1903426)	4/28	0,677508037297305	0,8827673031995175	CYBA;PARK7;SLC5A3;TLR4	40: Vascular endothelial cells
double-strand break repair via nonhomologous end joining (GO:0006303)	9/62	0,6793345581423302	0,8827673031995175	POLB;UVRAG;XRCC6;RAD50;HERC2;PAXX;HMGB2;BRCC3;ERCC6	40: Vascular endothelial cells
cellular response to molecule of bacterial origin (GO:0071219)	17/115	0,6800787851754739	0,8827673031995175	MEF2C;GSTP1;SERPINE1;HMGB2;CXCL1;TNFRSF1B;NFKB1;CDC73;PYCARD;IL1A;SBNO2;PABPN1;PDE4B;PLAA;VIM;TLR4;GIT1	40: Vascular endothelial cells
base-excision repair, gap-filling (GO:0006287)	5/35	0,6804585518162323	0,8827673031995175	POLB;POLD4;RFC1;TDG;RPA3	40: Vascular endothelial cells
cellular response to virus (GO:0098586)	5/35	0,6804585518162323	0,8827673031995175	HSP90AA1;DDX3X;BAX;LGALS9;HIF1A	40: Vascular endothelial cells
negative regulation of cell cycle G1/S phase transition (GO:1902807)	5/35	0,6804585518162323	0,8827673031995175	CDKN2B;CDK6;CDK2AP2;PKD2;CDC73	40: Vascular endothelial cells
negative regulation of organelle assembly (GO:1902116)	5/35	0,6804585518162323	0,8827673031995175	LRRK2;PHF23;LIMK2;FEZ2;NUPR1	40: Vascular endothelial cells
negative regulation of T cell proliferation (GO:0042130)	5/35	0,6804585518162323	0,8827673031995175	PRNP;SDC4;ARG1;DLG5;LGALS9	40: Vascular endothelial cells
oxoacid metabolic process (GO:0043436)	5/35	0,6804585518162323	0,8827673031995175	SULT2B1;TPST2;PPA2;PPA1;MIF	40: Vascular endothelial cells
positive regulation of reproductive process (GO:2000243)	5/35	0,6804585518162323	0,8827673031995175	SMURF2;INHBB;LHFPL2;TACR1;PLCB1	40: Vascular endothelial cells
regulation of regulated secretory pathway (GO:1903305)	5/35	0,6804585518162323	0,8827673031995175	SNAPIN;RAB15;LRRK2;RAB3D;SYT8	40: Vascular endothelial cells
regulation of trans-synaptic signaling (GO:0099177)	5/35	0,6804585518162323	0,8827673031995175	BCR;PSMC5;FABP5;NTF3;NGF	40: Vascular endothelial cells
response to exogenous dsRNA (GO:0043330)	5/35	0,6804585518162323	0,8827673031995175	RALB;CAV1;RFTN1;SLC3A2;IRAK3	40: Vascular endothelial cells
antigen processing and presentation of endogenous peptide antigen (GO:0002483)	2/14	0,6815270677344352	0,8827673031995175	IDE;B2M	40: Vascular endothelial cells
C4-dicarboxylate transport (GO:0015740)	2/14	0,6815270677344352	0,8827673031995175	SLC1A1;SLC25A11	40: Vascular endothelial cells
cGMP-mediated signaling (GO:0019934)	2/14	0,6815270677344352	0,8827673031995175	PDE2A;AQP1	40: Vascular endothelial cells
COPII-coated vesicle cargo loading (GO:0090110)	2/14	0,6815270677344352	0,8827673031995175	SEC24B;SEC24D	40: Vascular endothelial cells
histone H3-K4 trimethylation (GO:0080182)	2/14	0,6815270677344352	0,8827673031995175	BEND3;WDR61	40: Vascular endothelial cells
monoacylglycerol metabolic process (GO:0046462)	2/14	0,6815270677344352	0,8827673031995175	ABHD12;PLA2G4A	40: Vascular endothelial cells
myeloid dendritic cell activation (GO:0001773)	2/14	0,6815270677344352	0,8827673031995175	PYCARD;TGFBR2	40: Vascular endothelial cells
N-terminal protein amino acid modification (GO:0031365)	2/14	0,6815270677344352	0,8827673031995175	NAA10;NAA16	40: Vascular endothelial cells
negative regulation of cyclase activity (GO:0031280)	2/14	0,6815270677344352	0,8827673031995175	EDNRB;GNAI2	40: Vascular endothelial cells
negative regulation of T cell mediated immunity (GO:0002710)	2/14	0,6815270677344352	0,8827673031995175	CEACAM1;SMAD7	40: Vascular endothelial cells
negative regulation of viral transcription (GO:0032897)	2/14	0,6815270677344352	0,8827673031995175	IFITM3;TRIM13	40: Vascular endothelial cells
pancreas development (GO:0031016)	2/14	0,6815270677344352	0,8827673031995175	TCF7L2;PROX1	40: Vascular endothelial cells
positive regulation of glycogen biosynthetic process (GO:0045725)	2/14	0,6815270677344352	0,8827673031995175	INSR;IRS2	40: Vascular endothelial cells
positive regulation of leukocyte degranulation (GO:0043302)	2/14	0,6815270677344352	0,8827673031995175	F2RL1;GAB2	40: Vascular endothelial cells
positive regulation of mitochondrial translation (GO:0070131)	2/14	0,6815270677344352	0,8827673031995175	COA3;UQCC2	40: Vascular endothelial cells
positive regulation of regulatory T cell differentiation (GO:0045591)	2/14	0,6815270677344352	0,8827673031995175	DUSP10;BCL6	40: Vascular endothelial cells
positive regulation of T cell chemotaxis (GO:0010820)	2/14	0,6815270677344352	0,8827673031995175	WNK1;OXSR1	40: Vascular endothelial cells
potassium ion export across plasma membrane (GO:0097623)	2/14	0,6815270677344352	0,8827673031995175	KCNK5;KCNQ1	40: Vascular endothelial cells
regulation of DNA methylation-dependent heterochromatin assembly (GO:0090308)	2/14	0,6815270677344352	0,8827673031995175	APOBEC1;MPHOSPH8	40: Vascular endothelial cells
regulation of fatty acid beta-oxidation (GO:0031998)	2/14	0,6815270677344352	0,8827673031995175	IRS2;MTLN	40: Vascular endothelial cells
regulation of intrinsic apoptotic signaling pathway in response to DNA damage by p53 class mediator (GO:1902165)	2/14	0,6815270677344352	0,8827673031995175	MIF;CD44	40: Vascular endothelial cells
retinal metabolic process (GO:0042574)	2/14	0,6815270677344352	0,8827673031995175	ALDH1A3;ABCA4	40: Vascular endothelial cells
sodium-independent organic anion transport (GO:0043252)	2/14	0,6815270677344352	0,8827673031995175	SLCO3A1;SLCO2A1	40: Vascular endothelial cells
striated muscle cell development (GO:0055002)	2/14	0,6815270677344352	0,8827673031995175	FLII;SDC1	40: Vascular endothelial cells
sulfate transport (GO:0008272)	2/14	0,6815270677344352	0,8827673031995175	RACGAP1;SLC25A11	40: Vascular endothelial cells
tRNA wobble uridine modification (GO:0002098)	2/14	0,6815270677344352	0,8827673031995175	DPH3;ELP4	40: Vascular endothelial cells
ATP-dependent chromatin remodeling (GO:0043044)	6/42	0,6844154057865772	0,8827673031995175	MBD3;SMARCD2;ZNHIT1;VPS72;CHD3;ERCC6	40: Vascular endothelial cells
synapse assembly (GO:0007416)	10/69	0,6851812798780721	0,8827673031995175	KIRREL3;DBNL;PLXND1;CDH1;RYK;NRXN1;LGI2;PLXNB2;PLXNB1;SHANK3	40: Vascular endothelial cells
regulation of cation channel activity (GO:2001257)	13/89	0,6858412674958159	0,8827673031995175	ITGB1;MEF2C;CAMK2D;DAPK1;PDE4D;MINK1;ANK3;FKBP1A;DLG2;DLG3;PTK2B;CAPN1;CALM1	40: Vascular endothelial cells
regulation of cellular protein metabolic process (GO:0032268)	7/49	0,6888541938401409	0,8827673031995175	EDN1;EDNRB;TGFB1;CSF1;PKP3;NFKB1;SSH1	40: Vascular endothelial cells
regulation of RNA splicing (GO:0043484)	11/76	0,6908430820335388	0,8827673031995175	SRPK2;SETX;MBNL1;CELF1;ESRP2;ESRP1;AHNAK2;TMBIM6;MBNL3;PTBP2;FAM50A	40: Vascular endothelial cells
chemokine-mediated signaling pathway (GO:0070098)	8/56	0,6935153146269873	0,8827673031995175	FOXC1;CXCL12;WNK1;PTK2B;CIB1;CXCL1;OXSR1;SH2B3	40: Vascular endothelial cells
DNA damage response, signal transduction by p53 class mediator resulting in cell cycle arrest (GO:0006977)	8/56	0,6935153146269873	0,8827673031995175	CNOT6L;TFDP1;RGCC;PLK2;TNKS1BP1;BAX;SFN;SOX4	40: Vascular endothelial cells
regulation of ATP metabolic process (GO:1903578)	8/56	0,6935153146269873	0,8827673031995175	RANBP2;FIS1;POM121;NUP155;UQCC2;BEND3;ATP7A;HIF1A	40: Vascular endothelial cells
cellular calcium ion homeostasis (GO:0006874)	20/136	0,6975342402899292	0,8827673031995175	EDN1;CAMK2D;STOML2;SLC10A7;WFS1;CAV1;ATP2B4;STC1;SLC30A1;ATP2C1;SLC8B1;LETM1;CDH5;SMDT1;CXCL12;STIM2;BAX;MICU2;ATP13A3;PDZD8	40: Vascular endothelial cells
anterior/posterior pattern specification (GO:0009952)	9/63	0,6982599377396355	0,8827673031995175	SKI;HHEX;BMPR2;HEY1;ATP6AP2;BHLHE40;LRP5;CELSR2;PCSK5	40: Vascular endothelial cells
negative regulation of endopeptidase activity (GO:0010951)	9/63	0,6982599377396355	0,8827673031995175	SERPINB11;SERPINB2;SERPINE1;TIMP2;SERPINH1;TIMP3;ANXA8;SORL1;SERPINB5	40: Vascular endothelial cells
response to tumor necrosis factor (GO:0034612)	16/110	0,7026967865767751	0,8827673031995175	ASAH1;PID1;GCH1;TRADD;ERBIN;CIB1;NPNT;SELE;CXCL16;PYCARD;SFRP1;BAG4;CASP3;JAK2;MAP4K3;NFE2L2	40: Vascular endothelial cells
cellular response to light stimulus (GO:0071482)	10/70	0,7030100100095453	0,8827673031995175	CREBBP;MYC;RHBDD1;PRKCD;SDE2;ZBTB1;PTPRK;AQP1;MAPK13;COPS9	40: Vascular endothelial cells
snRNA transcription by RNA polymerase II (GO:0042795)	10/70	0,7030100100095453	0,8827673031995175	SNAPC5;CCNT1;NCBP2;TAF13;SNAPC3;POLR2C;POLR2E;NABP2;POLR2F;POLR2J	40: Vascular endothelial cells
dicarboxylic acid transport (GO:0006835)	4/29	0,704963937954271	0,8827673031995175	GIPC1;SLC1A1;PDPN;FOLR1	40: Vascular endothelial cells
intrinsic apoptotic signaling pathway in response to endoplasmic reticulum stress (GO:0070059)	4/29	0,704963937954271	0,8827673031995175	CASP4;ITPR1;TNFRSF10B;BAX	40: Vascular endothelial cells
mismatch repair (GO:0006298)	4/29	0,704963937954271	0,8827673031995175	POLD4;MSH2;TDG;RPA3	40: Vascular endothelial cells
MyD88-dependent toll-like receptor signaling pathway (GO:0002755)	4/29	0,704963937954271	0,8827673031995175	UBC;IRAK3;TLR4;HSPD1	40: Vascular endothelial cells
regulation of calcium ion transmembrane transporter activity (GO:1901019)	4/29	0,704963937954271	0,8827673031995175	FKBP1A;CAMK2D;PDE4D;CALM1	40: Vascular endothelial cells
regulation of ubiquitin-protein transferase activity (GO:0051438)	4/29	0,704963937954271	0,8827673031995175	ARRDC4;PIN1;PARK7;SMAD7	40: Vascular endothelial cells
macrophage activation (GO:0042116)	5/36	0,7051226174820944	0,8827673031995175	SBNO2;CD93;DYSF;JAK2;TLR4	40: Vascular endothelial cells
membrane fusion (GO:0061025)	5/36	0,7051226174820944	0,8827673031995175	RABEP1;MYOF;DYSF;CHP1;STX11	40: Vascular endothelial cells
negative regulation of cellular protein localization (GO:1903828)	5/36	0,7051226174820944	0,8827673031995175	DNAJA1;LATS2;OTUD7B;COMMD1;PICALM	40: Vascular endothelial cells
negative regulation of DNA metabolic process (GO:0051053)	5/36	0,7051226174820944	0,8827673031995175	ACVRL1;BMPR2;MSH2;SUB1;TERF2	40: Vascular endothelial cells
regulation of androgen receptor signaling pathway (GO:0060765)	5/36	0,7051226174820944	0,8827673031995175	NCOR2;DAB2;SFRP1;PARK7;PIAS2	40: Vascular endothelial cells
transition metal ion transport (GO:0000041)	5/36	0,7051226174820944	0,8827673031995175	SLC31A2;SLC31A1;SLC30A1;ATP2C1;ATP7A	40: Vascular endothelial cells
aldehyde catabolic process (GO:0046185)	1/7	0,7054593405910674	0,8827673031995175	ADH5	40: Vascular endothelial cells
amino-acid betaine metabolic process (GO:0006577)	1/7	0,7054593405910674	0,8827673031995175	CROT	40: Vascular endothelial cells
ammonium transport (GO:0015696)	1/7	0,7054593405910674	0,8827673031995175	AQP1	40: Vascular endothelial cells
axon ensheathment in central nervous system (GO:0032291)	1/7	0,7054593405910674	0,8827673031995175	B4GALT5	40: Vascular endothelial cells
cardiolipin acyl-chain remodeling (GO:0035965)	1/7	0,7054593405910674	0,8827673031995175	PLA2G4A	40: Vascular endothelial cells
catecholamine catabolic process (GO:0042424)	1/7	0,7054593405910674	0,8827673031995175	MAOA	40: Vascular endothelial cells
cation homeostasis (GO:0055080)	1/7	0,7054593405910674	0,8827673031995175	TRPM7	40: Vascular endothelial cells
cellular amino acid biosynthetic process (GO:0008652)	1/7	0,7054593405910674	0,8827673031995175	ALDH1A1	40: Vascular endothelial cells
cellular cation homeostasis (GO:0030003)	1/7	0,7054593405910674	0,8827673031995175	LETM1	40: Vascular endothelial cells
cellular hypotonic response (GO:0071476)	1/7	0,7054593405910674	0,8827673031995175	AQP5	40: Vascular endothelial cells
cellular response to caffeine (GO:0071313)	1/7	0,7054593405910674	0,8827673031995175	GSTM2	40: Vascular endothelial cells
cellular response to gonadotropin stimulus (GO:0071371)	1/7	0,7054593405910674	0,8827673031995175	NOTCH1	40: Vascular endothelial cells
chemical homeostasis within a tissue (GO:0048875)	1/7	0,7054593405910674	0,8827673031995175	CTSH	40: Vascular endothelial cells
citrulline metabolic process (GO:0000052)	1/7	0,7054593405910674	0,8827673031995175	DDAH2	40: Vascular endothelial cells
creatine metabolic process (GO:0006600)	1/7	0,7054593405910674	0,8827673031995175	SLC6A8	40: Vascular endothelial cells
cytochrome complex assembly (GO:0017004)	1/7	0,7054593405910674	0,8827673031995175	CYBA	40: Vascular endothelial cells
deadenylation-dependent decapping of nuclear-transcribed mRNA (GO:0000290)	1/7	0,7054593405910674	0,8827673031995175	PATL1	40: Vascular endothelial cells
death-inducing signaling complex assembly (GO:0071550)	1/7	0,7054593405910674	0,8827673031995175	TRADD	40: Vascular endothelial cells
detection of stimulus involved in sensory perception of pain (GO:0062149)	1/7	0,7054593405910674	0,8827673031995175	EPHB1	40: Vascular endothelial cells
DNA ligation (GO:0006266)	1/7	0,7054593405910674	0,8827673031995175	XRCC6	40: Vascular endothelial cells
excitatory chemical synaptic transmission (GO:0098976)	1/7	0,7054593405910674	0,8827673031995175	PDLIM4	40: Vascular endothelial cells
exocrine system development (GO:0035272)	1/7	0,7054593405910674	0,8827673031995175	IGSF3	40: Vascular endothelial cells
flavin-containing compound metabolic process (GO:0042726)	1/7	0,7054593405910674	0,8827673031995175	ACP5	40: Vascular endothelial cells
ganglioside catabolic process (GO:0006689)	1/7	0,7054593405910674	0,8827673031995175	HEXB	40: Vascular endothelial cells
glutamine transport (GO:0006868)	1/7	0,7054593405910674	0,8827673031995175	SLC1A5	40: Vascular endothelial cells
Golgi disassembly (GO:0090166)	1/7	0,7054593405910674	0,8827673031995175	GOLGA2	40: Vascular endothelial cells
histone H3-K9 methylation (GO:0051567)	1/7	0,7054593405910674	0,8827673031995175	BEND3	40: Vascular endothelial cells
hyperosmotic response (GO:0006972)	1/7	0,7054593405910674	0,8827673031995175	AQP1	40: Vascular endothelial cells
hypotonic response (GO:0006971)	1/7	0,7054593405910674	0,8827673031995175	AQP5	40: Vascular endothelial cells
inhibition of cysteine-type endopeptidase activity (GO:0097340)	1/7	0,7054593405910674	0,8827673031995175	CAST	40: Vascular endothelial cells
insulin secretion involved in cellular response to glucose stimulus (GO:0035773)	1/7	0,7054593405910674	0,8827673031995175	RAB11FIP5	40: Vascular endothelial cells
lipid hydroxylation (GO:0002933)	1/7	0,7054593405910674	0,8827673031995175	CYP1A1	40: Vascular endothelial cells
long-term synaptic depression (GO:0060292)	1/7	0,7054593405910674	0,8827673031995175	PLK2	40: Vascular endothelial cells
lysosomal microautophagy (GO:0016237)	1/7	0,7054593405910674	0,8827673031995175	RB1CC1	40: Vascular endothelial cells
membrane fission (GO:0090148)	1/7	0,7054593405910674	0,8827673031995175	CORO1C	40: Vascular endothelial cells
membrane invagination (GO:0010324)	1/7	0,7054593405910674	0,8827673031995175	CHMP2A	40: Vascular endothelial cells
miRNA catabolic process (GO:0010587)	1/7	0,7054593405910674	0,8827673031995175	TENT4B	40: Vascular endothelial cells
modulation by symbiont of host apoptotic process (GO:0052150)	1/7	0,7054593405910674	0,8827673031995175	RNF213	40: Vascular endothelial cells
monoacylglycerol biosynthetic process (GO:0006640)	1/7	0,7054593405910674	0,8827673031995175	PLA2G4A	40: Vascular endothelial cells
monoacylglycerol catabolic process (GO:0052651)	1/7	0,7054593405910674	0,8827673031995175	ABHD12	40: Vascular endothelial cells
mRNA transcription by RNA polymerase II (GO:0042789)	1/7	0,7054593405910674	0,8827673031995175	ZBTB1	40: Vascular endothelial cells
negative regulation of acute inflammatory response (GO:0002674)	1/7	0,7054593405910674	0,8827673031995175	GSTP1	40: Vascular endothelial cells
negative regulation of axon regeneration (GO:0048681)	1/7	0,7054593405910674	0,8827673031995175	PTPRS	40: Vascular endothelial cells
negative regulation of cell cycle phase transition (GO:1901988)	1/7	0,7054593405910674	0,8827673031995175	RGCC	40: Vascular endothelial cells
negative regulation of dendritic cell apoptotic process (GO:2000669)	1/7	0,7054593405910674	0,8827673031995175	CXCL12	40: Vascular endothelial cells
negative regulation of dendritic spine development (GO:0061000)	1/7	0,7054593405910674	0,8827673031995175	PTPRS	40: Vascular endothelial cells
negative regulation of DNA repair (GO:0045738)	1/7	0,7054593405910674	0,8827673031995175	TRIP12	40: Vascular endothelial cells
negative regulation of double-strand break repair via nonhomologous end joining (GO:2001033)	1/7	0,7054593405910674	0,8827673031995175	ERCC6	40: Vascular endothelial cells
negative regulation of epidermal cell differentiation (GO:0045605)	1/7	0,7054593405910674	0,8827673031995175	GRHL2	40: Vascular endothelial cells
negative regulation of heart rate (GO:0010459)	1/7	0,7054593405910674	0,8827673031995175	SRI	40: Vascular endothelial cells
negative regulation of lymphocyte differentiation (GO:0045620)	1/7	0,7054593405910674	0,8827673031995175	SFRP1	40: Vascular endothelial cells
negative regulation of mitochondrial outer membrane permeabilization involved in apoptotic signaling pathway (GO:1901029)	1/7	0,7054593405910674	0,8827673031995175	ACAA2	40: Vascular endothelial cells
negative regulation of MyD88-independent toll-like receptor signaling pathway (GO:0034128)	1/7	0,7054593405910674	0,8827673031995175	TLR4	40: Vascular endothelial cells
negative regulation of nervous system process (GO:0031645)	1/7	0,7054593405910674	0,8827673031995175	JAM2	40: Vascular endothelial cells
negative regulation of retinoic acid receptor signaling pathway (GO:0048387)	1/7	0,7054593405910674	0,8827673031995175	CYP26B1	40: Vascular endothelial cells
negative regulation of steroid metabolic process (GO:0045939)	1/7	0,7054593405910674	0,8827673031995175	WNT4	40: Vascular endothelial cells
negative regulation of T cell apoptotic process (GO:0070233)	1/7	0,7054593405910674	0,8827673031995175	BMP4	40: Vascular endothelial cells
negative regulation of T-helper 17 type immune response (GO:2000317)	1/7	0,7054593405910674	0,8827673031995175	SMAD7	40: Vascular endothelial cells
neuron projection arborization (GO:0140058)	1/7	0,7054593405910674	0,8827673031995175	ROCK1	40: Vascular endothelial cells
neurotransmitter receptor transport, endosome to plasma membrane (GO:0099639)	1/7	0,7054593405910674	0,8827673031995175	GRIP1	40: Vascular endothelial cells
norepinephrine metabolic process (GO:0042415)	1/7	0,7054593405910674	0,8827673031995175	ATP7A	40: Vascular endothelial cells
Notch receptor processing, ligand-dependent (GO:0035333)	1/7	0,7054593405910674	0,8827673031995175	PSENEN	40: Vascular endothelial cells
nuclear-transcribed mRNA catabolic process, deadenylation-independent decay (GO:0031086)	1/7	0,7054593405910674	0,8827673031995175	EDC3	40: Vascular endothelial cells
nucleotide-binding oligomerization domain containing 2 signaling pathway (GO:0070431)	1/7	0,7054593405910674	0,8827673031995175	INAVA	40: Vascular endothelial cells
oxygen transport (GO:0015671)	1/7	0,7054593405910674	0,8827673031995175	MYC	40: Vascular endothelial cells
pexophagy (GO:0000425)	1/7	0,7054593405910674	0,8827673031995175	SQSTM1	40: Vascular endothelial cells
phospholipase C-activating dopamine receptor signaling pathway (GO:0060158)	1/7	0,7054593405910674	0,8827673031995175	GNA15	40: Vascular endothelial cells
photoreceptor cell differentiation (GO:0046530)	1/7	0,7054593405910674	0,8827673031995175	STAT3	40: Vascular endothelial cells
piecemeal microautophagy of the nucleus (GO:0034727)	1/7	0,7054593405910674	0,8827673031995175	RB1CC1	40: Vascular endothelial cells
polyamine biosynthetic process (GO:0006596)	1/7	0,7054593405910674	0,8827673031995175	SMOX	40: Vascular endothelial cells
positive regulation of blood circulation (GO:1903524)	1/7	0,7054593405910674	0,8827673031995175	APLN	40: Vascular endothelial cells
positive regulation of cAMP-mediated signaling (GO:0043950)	1/7	0,7054593405910674	0,8827673031995175	RAPGEF2	40: Vascular endothelial cells
positive regulation of cilium movement (GO:0003353)	1/7	0,7054593405910674	0,8827673031995175	TACR1	40: Vascular endothelial cells
positive regulation of cilium-dependent cell motility (GO:2000155)	1/7	0,7054593405910674	0,8827673031995175	TACR1	40: Vascular endothelial cells
positive regulation of flagellated sperm motility (GO:1902093)	1/7	0,7054593405910674	0,8827673031995175	TACR1	40: Vascular endothelial cells
positive regulation of histone H4 acetylation (GO:0090240)	1/7	0,7054593405910674	0,8827673031995175	ARRB1	40: Vascular endothelial cells
positive regulation of hormone metabolic process (GO:0032352)	1/7	0,7054593405910674	0,8827673031995175	HIF1A	40: Vascular endothelial cells
positive regulation of lipopolysaccharide-mediated signaling pathway (GO:0031666)	1/7	0,7054593405910674	0,8827673031995175	SASH1	40: Vascular endothelial cells
positive regulation of miRNA mediated inhibition of translation (GO:1905618)	1/7	0,7054593405910674	0,8827673031995175	STAT3	40: Vascular endothelial cells
positive regulation of mitophagy in response to mitochondrial depolarization (GO:0098779)	1/7	0,7054593405910674	0,8827673031995175	TOMM7	40: Vascular endothelial cells
positive regulation of protein deubiquitination (GO:1903003)	1/7	0,7054593405910674	0,8827673031995175	WDR48	40: Vascular endothelial cells
positive regulation of RNA polymerase II transcription preinitiation complex assembly (GO:0045899)	1/7	0,7054593405910674	0,8827673031995175	PSMC5	40: Vascular endothelial cells
positive regulation of synaptic plasticity (GO:0031915)	1/7	0,7054593405910674	0,8827673031995175	EPHB2	40: Vascular endothelial cells
positive regulation of synaptic transmission, GABAergic (GO:0032230)	1/7	0,7054593405910674	0,8827673031995175	ZDHHC3	40: Vascular endothelial cells
positive regulation of trophoblast cell migration (GO:1901165)	1/7	0,7054593405910674	0,8827673031995175	SMURF2	40: Vascular endothelial cells
positive regulation of urine volume (GO:0035810)	1/7	0,7054593405910674	0,8827673031995175	NPR1	40: Vascular endothelial cells
posttranslational protein targeting to membrane, translocation (GO:0031204)	1/7	0,7054593405910674	0,8827673031995175	SEC61B	40: Vascular endothelial cells
proline metabolic process (GO:0006560)	1/7	0,7054593405910674	0,8827673031995175	PRODH	40: Vascular endothelial cells
protection from non-homologous end joining at telomere (GO:0031848)	1/7	0,7054593405910674	0,8827673031995175	TERF2	40: Vascular endothelial cells
protein localization to ciliary membrane (GO:1903441)	1/7	0,7054593405910674	0,8827673031995175	RABEP1	40: Vascular endothelial cells
protein localization to cytoplasmic stress granule (GO:1903608)	1/7	0,7054593405910674	0,8827673031995175	DDX3X	40: Vascular endothelial cells
protein localization to endoplasmic reticulum exit site (GO:0070973)	1/7	0,7054593405910674	0,8827673031995175	LRRK2	40: Vascular endothelial cells
purine ribonucleoside metabolic process (GO:0046128)	1/7	0,7054593405910674	0,8827673031995175	NT5C2	40: Vascular endothelial cells
pyrimidine ribonucleotide biosynthetic process (GO:0009220)	1/7	0,7054593405910674	0,8827673031995175	CMPK1	40: Vascular endothelial cells
receptor-mediated endocytosis of virus by host cell (GO:0019065)	1/7	0,7054593405910674	0,8827673031995175	CAV1	40: Vascular endothelial cells
regulation of atrial cardiac muscle cell membrane depolarization (GO:0060371)	1/7	0,7054593405910674	0,8827673031995175	SCN1B	40: Vascular endothelial cells
regulation of atrial cardiac muscle cell membrane repolarization (GO:0060372)	1/7	0,7054593405910674	0,8827673031995175	KCNQ1	40: Vascular endothelial cells
regulation of cardiac muscle cell membrane potential (GO:0086036)	1/7	0,7054593405910674	0,8827673031995175	SLC8B1	40: Vascular endothelial cells
regulation of chromatin assembly or disassembly (GO:0001672)	1/7	0,7054593405910674	0,8827673031995175	TAL1	40: Vascular endothelial cells
regulation of cilium beat frequency (GO:0003356)	1/7	0,7054593405910674	0,8827673031995175	CFAP43	40: Vascular endothelial cells
regulation of cytoplasmic mRNA processing body assembly (GO:0010603)	1/7	0,7054593405910674	0,8827673031995175	CNOT6L	40: Vascular endothelial cells
regulation of defense response to bacterium (GO:1900424)	1/7	0,7054593405910674	0,8827673031995175	CYBA	40: Vascular endothelial cells
regulation of endothelial cell chemotaxis to fibroblast growth factor (GO:2000544)	1/7	0,7054593405910674	0,8827673031995175	FGFR1	40: Vascular endothelial cells
regulation of glial cell differentiation (GO:0045685)	1/7	0,7054593405910674	0,8827673031995175	NF1	40: Vascular endothelial cells
regulation of glucocorticoid receptor signaling pathway (GO:2000322)	1/7	0,7054593405910674	0,8827673031995175	ARNTL	40: Vascular endothelial cells
regulation of growth hormone secretion (GO:0060123)	1/7	0,7054593405910674	0,8827673031995175	CHD7	40: Vascular endothelial cells
regulation of hemoglobin biosynthetic process (GO:0046984)	1/7	0,7054593405910674	0,8827673031995175	SLC6A9	40: Vascular endothelial cells
regulation of histone H3-K27 methylation (GO:0061085)	1/7	0,7054593405910674	0,8827673031995175	MTF2	40: Vascular endothelial cells
regulation of I-kappaB phosphorylation (GO:1903719)	1/7	0,7054593405910674	0,8827673031995175	DDRGK1	40: Vascular endothelial cells
regulation of inositol phosphate biosynthetic process (GO:0010919)	1/7	0,7054593405910674	0,8827673031995175	PTK2B	40: Vascular endothelial cells
regulation of MDA-5 signaling pathway (GO:0039533)	1/7	0,7054593405910674	0,8827673031995175	ANKRD17	40: Vascular endothelial cells
regulation of MHC class I biosynthetic process (GO:0045343)	1/7	0,7054593405910674	0,8827673031995175	HSPH1	40: Vascular endothelial cells
regulation of microglial cell migration (GO:1904139)	1/7	0,7054593405910674	0,8827673031995175	CSF1	40: Vascular endothelial cells
regulation of miRNA mediated inhibition of translation (GO:1905616)	1/7	0,7054593405910674	0,8827673031995175	STAT3	40: Vascular endothelial cells
regulation of mitochondrial membrane permeability involved in apoptotic process (GO:1902108)	1/7	0,7054593405910674	0,8827673031995175	ACAA2	40: Vascular endothelial cells
regulation of muscle organ development (GO:0048634)	1/7	0,7054593405910674	0,8827673031995175	TGFB1	40: Vascular endothelial cells
regulation of NAD(P)H oxidase activity (GO:0033860)	1/7	0,7054593405910674	0,8827673031995175	PARK7	40: Vascular endothelial cells
regulation of natural killer cell proliferation (GO:0032817)	1/7	0,7054593405910674	0,8827673031995175	IL18	40: Vascular endothelial cells
regulation of potassium ion export across plasma membrane (GO:1903764)	1/7	0,7054593405910674	0,8827673031995175	ANO6	40: Vascular endothelial cells
regulation of protein deubiquitination (GO:0090085)	1/7	0,7054593405910674	0,8827673031995175	WDR48	40: Vascular endothelial cells
regulation of respiratory system process (GO:0044065)	1/7	0,7054593405910674	0,8827673031995175	TSHZ3	40: Vascular endothelial cells
regulation of smooth muscle cell differentiation (GO:0051150)	1/7	0,7054593405910674	0,8827673031995175	EREG	40: Vascular endothelial cells
regulation of striated muscle cell differentiation (GO:0051153)	1/7	0,7054593405910674	0,8827673031995175	NRG1	40: Vascular endothelial cells
regulation of T cell mediated immune response to tumor cell (GO:0002840)	1/7	0,7054593405910674	0,8827673031995175	HSPD1	40: Vascular endothelial cells
regulation of T cell tolerance induction (GO:0002664)	1/7	0,7054593405910674	0,8827673031995175	TGFBR2	40: Vascular endothelial cells
regulation of toll-like receptor 7 signaling pathway (GO:0034155)	1/7	0,7054593405910674	0,8827673031995175	DDX3X	40: Vascular endothelial cells
regulation of transcription from RNA polymerase II promoter involved in myocardial precursor cell differentiation (GO:0003256)	1/7	0,7054593405910674	0,8827673031995175	NOTCH1	40: Vascular endothelial cells
response to caffeine (GO:0031000)	1/7	0,7054593405910674	0,8827673031995175	GSTM2	40: Vascular endothelial cells
riboflavin metabolic process (GO:0006771)	1/7	0,7054593405910674	0,8827673031995175	ACP5	40: Vascular endothelial cells
ribonucleoprotein complex disassembly (GO:0032988)	1/7	0,7054593405910674	0,8827673031995175	ZFAND1	40: Vascular endothelial cells
rRNA-containing ribonucleoprotein complex export from nucleus (GO:0071428)	1/7	0,7054593405910674	0,8827673031995175	LSG1	40: Vascular endothelial cells
sinoatrial node development (GO:0003163)	1/7	0,7054593405910674	0,8827673031995175	BMP4	40: Vascular endothelial cells
somatic recombination of immunoglobulin gene segments (GO:0016447)	1/7	0,7054593405910674	0,8827673031995175	MSH2	40: Vascular endothelial cells
succinate transport (GO:0015744)	1/7	0,7054593405910674	0,8827673031995175	SLC25A11	40: Vascular endothelial cells
surfactant homeostasis (GO:0043129)	1/7	0,7054593405910674	0,8827673031995175	CTSH	40: Vascular endothelial cells
synaptic vesicle budding from presynaptic endocytic zone membrane (GO:0016185)	1/7	0,7054593405910674	0,8827673031995175	PICALM	40: Vascular endothelial cells
T-helper 17 cell differentiation (GO:0072539)	1/7	0,7054593405910674	0,8827673031995175	STAT3	40: Vascular endothelial cells
terpenoid metabolic process (GO:0006721)	1/7	0,7054593405910674	0,8827673031995175	FDFT1	40: Vascular endothelial cells
thiamine-containing compound metabolic process (GO:0042723)	1/7	0,7054593405910674	0,8827673031995175	SLC19A2	40: Vascular endothelial cells
tRNA transcription by RNA polymerase III (GO:0042797)	1/7	0,7054593405910674	0,8827673031995175	GTF3C6	40: Vascular endothelial cells
ureter development (GO:0072189)	1/7	0,7054593405910674	0,8827673031995175	SOX17	40: Vascular endothelial cells
DNA synthesis involved in DNA repair (GO:0000731)	6/43	0,7069368372211127	0,8837760996950608	POLD4;RFC1;USP43;RPA3;UBC;ZBTB1	40: Vascular endothelial cells
positive regulation of peptide hormone secretion (GO:0090277)	6/43	0,7069368372211127	0,8837760996950608	AIMP1;TCF7L2;BAD;IRS2;LRRC8A;SOX4	40: Vascular endothelial cells
positive regulation of T cell differentiation (GO:0045582)	6/43	0,7069368372211127	0,8837760996950608	DUSP10;BCL6;ZMIZ1;LEF1;ZBTB1;SOX4	40: Vascular endothelial cells
regulation of organelle assembly (GO:1902115)	11/77	0,7077203265496982	0,8837760996950608	SENP6;TBC1D1;GSN;IFT140;RAB1B;PLK2;ADPRH;MSN;TBC1D12;EZR;TBC1D10A	40: Vascular endothelial cells
female gonad development (GO:0008585)	3/22	0,70807182123469	0,8837760996950608	EIF2B2;INHBB;SOD1	40: Vascular endothelial cells
negative regulation of protein dephosphorylation (GO:0035308)	3/22	0,70807182123469	0,8837760996950608	PPP1R16B;FKBP1A;BOD1	40: Vascular endothelial cells
positive regulation of DNA-templated transcription, initiation (GO:2000144)	3/22	0,70807182123469	0,8837760996950608	SETX;MED30;SUB1	40: Vascular endothelial cells
positive regulation of granulocyte chemotaxis (GO:0071624)	3/22	0,70807182123469	0,8837760996950608	CAMK1D;MOSPD2;S100A14	40: Vascular endothelial cells
positive regulation of lipid catabolic process (GO:0050996)	3/22	0,70807182123469	0,8837760996950608	PRKCD;IRS2;MTLN	40: Vascular endothelial cells
positive regulation of signal transduction by p53 class mediator (GO:1901798)	3/22	0,70807182123469	0,8837760996950608	SPRED2;SPRED1;CDK5RAP3	40: Vascular endothelial cells
positive regulation of translational initiation (GO:0045948)	3/22	0,70807182123469	0,8837760996950608	CDC123;DDX3X;YTHDF3	40: Vascular endothelial cells
amino acid transport (GO:0006865)	7/50	0,7096621818868185	0,885350455010398	SLC25A48;SLC7A6;SLC6A14;PDPN;SLC3A2;SLC7A11;SLC1A5	40: Vascular endothelial cells
iron ion transport (GO:0006826)	7/50	0,7096621818868185	0,885350455010398	ATP6V1G1;ATP6AP1;CLTC;ARHGAP1;ATP6V1D;ATP6V0A1;ATP6V1F	40: Vascular endothelial cells
arachidonic acid metabolic process (GO:0019369)	8/57	0,7129109425809046	0,888785428068202	CBR1;HPGDS;EPHX2;EPHX1;CYP1A1;PLA2G4A;PTGS2;PTGES	40: Vascular endothelial cells
monocarboxylic acid transport (GO:0015718)	8/57	0,7129109425809046	0,888785428068202	SLC9A3R1;CEACAM1;SLC6A8;SLCO3A1;ATP8B1;SLCO2A1;SLC16A11;ABCG2	40: Vascular endothelial cells
negative regulation of DNA recombination (GO:0045910)	8/57	0,7129109425809046	0,888785428068202	SMCHD1;MSH2;POLR2C;ATRX;POLR2E;POLR2F;TERF2;POLR2J	40: Vascular endothelial cells
regulation of innate immune response (GO:0045088)	9/64	0,7164640684334069	0,8901904224534624	IFNAR2;PLSCR1;RNASEL;HSP90AB1;XIAP;POLR3G;IRAK3;SAMHD1;EREG	40: Vascular endothelial cells
anterograde synaptic vesicle transport (GO:0048490)	2/15	0,7186691537644544	0,8901904224534624	SNAPIN;BLOC1S2	40: Vascular endothelial cells
catecholamine metabolic process (GO:0006584)	2/15	0,7186691537644544	0,8901904224534624	SNCAIP;ATP7A	40: Vascular endothelial cells
cellular response to ATP (GO:0071318)	2/15	0,7186691537644544	0,8901904224534624	CIB2;SSH1	40: Vascular endothelial cells
cellular response to exogenous dsRNA (GO:0071360)	2/15	0,7186691537644544	0,8901904224534624	RALB;CAV1	40: Vascular endothelial cells
endoplasmic reticulum tubular network organization (GO:0071786)	2/15	0,7186691537644544	0,8901904224534624	REEP4;TMEM33	40: Vascular endothelial cells
fibrinolysis (GO:0042730)	2/15	0,7186691537644544	0,8901904224534624	SERPINB2;SERPINE1	40: Vascular endothelial cells
GTP metabolic process (GO:0046039)	2/15	0,7186691537644544	0,8901904224534624	LRRK2;AK3	40: Vascular endothelial cells
heterocycle biosynthetic process (GO:0018130)	2/15	0,7186691537644544	0,8901904224534624	MOCS2;GCH1	40: Vascular endothelial cells
icosanoid biosynthetic process (GO:0046456)	2/15	0,7186691537644544	0,8901904224534624	MGST3;PLA2G4A	40: Vascular endothelial cells
integrated stress response signaling (GO:0140467)	2/15	0,7186691537644544	0,8901904224534624	IMPACT;NFE2L2	40: Vascular endothelial cells
macrophage migration (GO:1905517)	2/15	0,7186691537644544	0,8901904224534624	LGALS3;EDNRB	40: Vascular endothelial cells
negative regulation of leukocyte activation (GO:0002695)	2/15	0,7186691537644544	0,8901904224534624	IL31RA;CD200	40: Vascular endothelial cells
negative regulation of leukocyte mediated cytotoxicity (GO:0001911)	2/15	0,7186691537644544	0,8901904224534624	CEACAM1;LGALS9	40: Vascular endothelial cells
phototransduction, visible light (GO:0007603)	2/15	0,7186691537644544	0,8901904224534624	GNAQ;ABCA4	40: Vascular endothelial cells
positive regulation of chromosome organization (GO:2001252)	2/15	0,7186691537644544	0,8901904224534624	RAD50;ATRX	40: Vascular endothelial cells
positive regulation of DNA damage response, signal transduction by p53 class mediator (GO:0043517)	2/15	0,7186691537644544	0,8901904224534624	SPRED2;SPRED1	40: Vascular endothelial cells
positive regulation of glycogen metabolic process (GO:0070875)	2/15	0,7186691537644544	0,8901904224534624	INSR;IRS2	40: Vascular endothelial cells
positive regulation of heterotypic cell-cell adhesion (GO:0034116)	2/15	0,7186691537644544	0,8901904224534624	GCNT2;CD44	40: Vascular endothelial cells
positive regulation of histone H3-K4 methylation (GO:0051571)	2/15	0,7186691537644544	0,8901904224534624	CTNNB1;WDR61	40: Vascular endothelial cells
positive regulation of natural killer cell activation (GO:0032816)	2/15	0,7186691537644544	0,8901904224534624	IL18;ZBTB1	40: Vascular endothelial cells
positive regulation of osteoclast differentiation (GO:0045672)	2/15	0,7186691537644544	0,8901904224534624	ATP6AP1;CSF1	40: Vascular endothelial cells
positive regulation of telomerase RNA localization to Cajal body (GO:1904874)	2/15	0,7186691537644544	0,8901904224534624	RUVBL1;NHP2	40: Vascular endothelial cells
regulation of T cell chemotaxis (GO:0010819)	2/15	0,7186691537644544	0,8901904224534624	WNK1;OXSR1	40: Vascular endothelial cells
regulation of triglyceride biosynthetic process (GO:0010866)	2/15	0,7186691537644544	0,8901904224534624	SCARB1;LDLR	40: Vascular endothelial cells
superoxide anion generation (GO:0042554)	2/15	0,7186691537644544	0,8901904224534624	NOX4;CYBA	40: Vascular endothelial cells
synaptic vesicle transport along microtubule (GO:0099517)	2/15	0,7186691537644544	0,8901904224534624	SNAPIN;BLOC1S2	40: Vascular endothelial cells
T cell proliferation (GO:0042098)	2/15	0,7186691537644544	0,8901904224534624	DOCK8;MSN	40: Vascular endothelial cells
regulation of protein secretion (GO:0050708)	18/125	0,7258212020855963	0,8988425470834512	TGFB1;UQCC2;ITPR1;FRMD4A;SLC8B1;ARNTL;IL1A;DNAJC1;DPH3;ARFIP1;ADTRP;HADH;EZR;PPID;RAPGEF3;LLGL2;EXPH5;RAPGEF4	40: Vascular endothelial cells
cation transmembrane transport (GO:0098655)	6/44	0,7283378162366166	0,8993831895589108	SLC6A9;SLC3A2;TRPM7;PKD2;TRPM6;TRPM3	40: Vascular endothelial cells
mitotic spindle assembly (GO:0090307)	6/44	0,7283378162366166	0,8993831895589108	GOLGA2;STAG1;RACGAP1;PRC1;PIBF1;CLASP2	40: Vascular endothelial cells
mRNA catabolic process (GO:0006402)	6/44	0,7283378162366166	0,8993831895589108	RNH1;TUT7;EXOSC4;LSM6;AGO3;AGO4	40: Vascular endothelial cells
positive regulation of potassium ion transmembrane transport (GO:1901381)	6/44	0,7283378162366166	0,8993831895589108	GABBR1;GNG2;WNK1;KCNQ1;WNK2;ANO6	40: Vascular endothelial cells
negative regulation of G1/S transition of mitotic cell cycle (GO:2000134)	5/37	0,7284235409038479	0,8993831895589108	CDKN2B;CDK6;CDK2AP2;PKD2;CDC73	40: Vascular endothelial cells
regulation of intracellular steroid hormone receptor signaling pathway (GO:0033143)	5/37	0,7284235409038479	0,8993831895589108	UFL1;UFM1;DDRGK1;PARK7;RUNX1	40: Vascular endothelial cells
regulation of interleukin-12 production (GO:0032655)	7/51	0,729518423868694	0,8993831895589108	IRAK3;LGALS9;PLCB1;TLR4;THBS1;PIBF1;HSPD1	40: Vascular endothelial cells
estrogen metabolic process (GO:0008210)	4/30	0,7306808861285955	0,8993831895589108	HSD17B2;CYP1A1;HSD17B7;HSD17B10	40: Vascular endothelial cells
ion homeostasis (GO:0050801)	4/30	0,7306808861285955	0,8993831895589108	CAMK2D;WNK1;WNK2;SLC30A4	40: Vascular endothelial cells
microtubule polymerization (GO:0046785)	4/30	0,7306808861285955	0,8993831895589108	GOLGA2;TPPP3;PIN1;CLASP2	40: Vascular endothelial cells
mRNA splice site selection (GO:0006376)	4/30	0,7306808861285955	0,8993831895589108	SETX;CELF1;SFSWAP;KHDC4	40: Vascular endothelial cells
regulation of long-term synaptic potentiation (GO:1900271)	4/30	0,7306808861285955	0,8993831895589108	EPHB2;SHANK3;SQSTM1;LGMN	40: Vascular endothelial cells
autophagosome assembly (GO:0000045)	8/58	0,7314785172557442	0,8993831895589108	RAB43;GABARAPL1;MAP1LC3A;STX17;ATG16L2;RB1CC1;RAB1B;WIPI2	40: Vascular endothelial cells
regulation of neurotransmitter receptor activity (GO:0099601)	8/58	0,7314785172557442	0,8993831895589108	LYNX1;MEF2C;DLG2;DLG3;DAPK1;MINK1;PTK2B;CAPN1	40: Vascular endothelial cells
diacylglycerol metabolic process (GO:0046339)	3/23	0,7369979566102108	0,8993831895589108	DGKD;DGKA;DGKH	40: Vascular endothelial cells
hexose transmembrane transport (GO:0008645)	3/23	0,7369979566102108	0,8993831895589108	SLC50A1;SLC5A3;PPARD	40: Vascular endothelial cells
membrane protein ectodomain proteolysis (GO:0006509)	3/23	0,7369979566102108	0,8993831895589108	PSENEN;DAG1;MYH9	40: Vascular endothelial cells
negative regulation of G protein-coupled receptor signaling pathway (GO:0045744)	3/23	0,7369979566102108	0,8993831895589108	RGS2;MGRN1;GPRASP1	40: Vascular endothelial cells
positive regulation of histone acetylation (GO:0035066)	3/23	0,7369979566102108	0,8993831895589108	RPS6KA5;WBP2;ARRB1	40: Vascular endothelial cells
positive regulation of JUN kinase activity (GO:0043507)	3/23	0,7369979566102108	0,8993831895589108	EDN1;PAK1;SASH1	40: Vascular endothelial cells
positive regulation of transcription initiation from RNA polymerase II promoter (GO:0060261)	3/23	0,7369979566102108	0,8993831895589108	PSMC5;MED30;SUB1	40: Vascular endothelial cells
regulation of cysteine-type endopeptidase activity (GO:2000116)	3/23	0,7369979566102108	0,8993831895589108	PYCARD;FYN;NGF	40: Vascular endothelial cells
response to copper ion (GO:0046688)	3/23	0,7369979566102108	0,8993831895589108	PRNP;IL1A;AQP1	40: Vascular endothelial cells
response to nutrient levels (GO:0031667)	3/23	0,7369979566102108	0,8993831895589108	RPTOR;PRKAA1;PRKAA2	40: Vascular endothelial cells
regulation of telomere maintenance via telomerase (GO:0032210)	7/52	0,7484157430484445	0,8993831895589108	HMBOX1;SRC;TNKS;PINX1;CTNNB1;TENT4B;TERF2	40: Vascular endothelial cells
action potential (GO:0001508)	6/45	0,748613258882769	0,8993831895589108	GNA15;GNAQ;KCNQ1;MYH14;SRI;ANK3	40: Vascular endothelial cells
positive regulation of translation (GO:0045727)	14/100	0,7492557146786442	0,8993831895589108	COA3;CDC123;DDX3X;YTHDF3;UQCC2;CIRBP;PYM1;UPF3B;THBS1;FXR1;ERBB2;PLXNB2;VIM;SOX4	40: Vascular endothelial cells
negative regulation of G0 to G1 transition (GO:0070317)	5/38	0,7503623323755554	0,8993831895589108	UXT;TFDP1;APAF1;MGA;YAF2	40: Vascular endothelial cells
positive regulation of insulin secretion (GO:0032024)	5/38	0,7503623323755554	0,8993831895589108	TCF7L2;BAD;IRS2;LRRC8A;SOX4	40: Vascular endothelial cells
tRNA aminoacylation (GO:0043039)	5/38	0,7503623323755554	0,8993831895589108	RARS2;AIMP1;LARS2;PPA2;PPA1	40: Vascular endothelial cells
regulation of protein localization (GO:0032880)	9/66	0,7506640609045054	0,8993831895589108	FKBP1A;UFL1;HSP90AA1;HSP90AB1;MMD;ITGB3;CEP290;OOEP;PICALM	40: Vascular endothelial cells
activation of NF-kappaB-inducing kinase activity (GO:0007250)	2/16	0,7520882629043908	0,8993831895589108	TNFRSF10B;CARD14	40: Vascular endothelial cells
apoptotic DNA fragmentation (GO:0006309)	2/16	0,7520882629043908	0,8993831895589108	CASP3;HMGB2	40: Vascular endothelial cells
autophagy of nucleus (GO:0044804)	2/16	0,7520882629043908	0,8993831895589108	RB1CC1;WIPI2	40: Vascular endothelial cells
DNA unwinding involved in DNA replication (GO:0006268)	2/16	0,7520882629043908	0,8993831895589108	HMGA1;SSBP1	40: Vascular endothelial cells
Golgi to endosome transport (GO:0006895)	2/16	0,7520882629043908	0,8993831895589108	MON2;AP1AR	40: Vascular endothelial cells
killing by host of symbiont cells (GO:0051873)	2/16	0,7520882629043908	0,8993831895589108	ROMO1;KRT6A	40: Vascular endothelial cells
mRNA cis splicing, via spliceosome (GO:0045292)	2/16	0,7520882629043908	0,8993831895589108	NCBP2;SFSWAP	40: Vascular endothelial cells
negative regulation of immune effector process (GO:0002698)	2/16	0,7520882629043908	0,8993831895589108	LGALS3;ENPP3	40: Vascular endothelial cells
negative regulation of lyase activity (GO:0051350)	2/16	0,7520882629043908	0,8993831895589108	EDNRB;GNAI2	40: Vascular endothelial cells
negative regulation of natural killer cell mediated cytotoxicity (GO:0045953)	2/16	0,7520882629043908	0,8993831895589108	CEACAM1;LGALS9	40: Vascular endothelial cells
negative regulation of release of cytochrome c from mitochondria (GO:0090201)	2/16	0,7520882629043908	0,8993831895589108	PSMD10;PRELID1	40: Vascular endothelial cells
negative regulation of transcription regulatory region DNA binding (GO:2000678)	2/16	0,7520882629043908	0,8993831895589108	HEY1;SOX11	40: Vascular endothelial cells
negative regulation of type I interferon-mediated signaling pathway (GO:0060339)	2/16	0,7520882629043908	0,8993831895589108	YTHDF3;SAMHD1	40: Vascular endothelial cells
nucleoside diphosphate metabolic process (GO:0009132)	2/16	0,7520882629043908	0,8993831895589108	ENTPD1;CMPK1	40: Vascular endothelial cells
oligodendrocyte development (GO:0014003)	2/16	0,7520882629043908	0,8993831895589108	EIF2B2;B4GALT5	40: Vascular endothelial cells
positive regulation of myeloid leukocyte cytokine production involved in immune response (GO:0061081)	2/16	0,7520882629043908	0,8993831895589108	SEMA7A;NR4A3	40: Vascular endothelial cells
positive regulation of syncytium formation by plasma membrane fusion (GO:0060143)	2/16	0,7520882629043908	0,8993831895589108	EHD2;RAPGEF3	40: Vascular endothelial cells
positive regulation of TORC1 signaling (GO:1904263)	2/16	0,7520882629043908	0,8993831895589108	SIK3;LAMTOR5	40: Vascular endothelial cells
positive regulation of vasoconstriction (GO:0045907)	2/16	0,7520882629043908	0,8993831895589108	CAV1;F2R	40: Vascular endothelial cells
protein localization to endoplasmic reticulum (GO:0070972)	2/16	0,7520882629043908	0,8993831895589108	DDRGK1;LRRK2	40: Vascular endothelial cells
protein localization to microtubule organizing center (GO:1905508)	2/16	0,7520882629043908	0,8993831895589108	DCTN2;PIBF1	40: Vascular endothelial cells
purine ribonucleoside monophosphate biosynthetic process (GO:0009168)	2/16	0,7520882629043908	0,8993831895589108	NUDT2;AMPD3	40: Vascular endothelial cells
regulation of amyloid-beta clearance (GO:1900221)	2/16	0,7520882629043908	0,8993831895589108	LRP1;ROCK1	40: Vascular endothelial cells
regulation of cellular carbohydrate metabolic process (GO:0010675)	2/16	0,7520882629043908	0,8993831895589108	SCARB2;BCKDK	40: Vascular endothelial cells
regulation of ceramide biosynthetic process (GO:2000303)	2/16	0,7520882629043908	0,8993831895589108	ORMDL2;PRKCD	40: Vascular endothelial cells
regulation of chromatin silencing (GO:0031935)	2/16	0,7520882629043908	0,8993831895589108	ATAD2;HMGA1	40: Vascular endothelial cells
regulation of fatty acid oxidation (GO:0046320)	2/16	0,7520882629043908	0,8993831895589108	NR4A3;SOX9	40: Vascular endothelial cells
regulation of intrinsic apoptotic signaling pathway in response to DNA damage (GO:1902229)	2/16	0,7520882629043908	0,8993831895589108	CXCL12;SNAI1	40: Vascular endothelial cells
regulation of mitotic sister chromatid separation (GO:0010965)	2/16	0,7520882629043908	0,8993831895589108	NEK6;HECW2	40: Vascular endothelial cells
regulation of systemic arterial blood pressure (GO:0003073)	2/16	0,7520882629043908	0,8993831895589108	BMPR2;PRCP	40: Vascular endothelial cells
serine family amino acid metabolic process (GO:0009069)	2/16	0,7520882629043908	0,8993831895589108	GCLC;CDO1	40: Vascular endothelial cells
T cell mediated immunity (GO:0002456)	2/16	0,7520882629043908	0,8993831895589108	CTSH;EMP2	40: Vascular endothelial cells
neurotransmitter transport (GO:0006836)	10/73	0,7525665816525317	0,8993831895589108	HSPA8;SNAPIN;STXBP3;PDZD11;NRXN1;STXBP1;NAAA;SLC1A1;STXBP2;SLC29A1	40: Vascular endothelial cells
adenosine to inosine editing (GO:0006382)	1/8	0,7526610713068255	0,8993831895589108	ADARB1	40: Vascular endothelial cells
ammonium transmembrane transport (GO:0072488)	1/8	0,7526610713068255	0,8993831895589108	SLC12A4	40: Vascular endothelial cells
antigen processing and presentation of exogenous peptide antigen via MHC class I, TAP-independent (GO:0002480)	1/8	0,7526610713068255	0,8993831895589108	B2M	40: Vascular endothelial cells
aromatic compound biosynthetic process (GO:0019438)	1/8	0,7526610713068255	0,8993831895589108	GCH1	40: Vascular endothelial cells
autophagosome-lysosome fusion (GO:0061909)	1/8	0,7526610713068255	0,8993831895589108	PIP4K2A	40: Vascular endothelial cells
basic amino acid transport (GO:0015802)	1/8	0,7526610713068255	0,8993831895589108	SLC7A6	40: Vascular endothelial cells
benzene-containing compound metabolic process (GO:0042537)	1/8	0,7526610713068255	0,8993831895589108	ACSM1	40: Vascular endothelial cells
box C/D snoRNP assembly (GO:0000492)	1/8	0,7526610713068255	0,8993831895589108	RUVBL1	40: Vascular endothelial cells
brown fat cell differentiation (GO:0050873)	1/8	0,7526610713068255	0,8993831895589108	METRNL	40: Vascular endothelial cells
cellular response to potassium ion (GO:0035865)	1/8	0,7526610713068255	0,8993831895589108	DLG2	40: Vascular endothelial cells
cellular response to UV-B (GO:0071493)	1/8	0,7526610713068255	0,8993831895589108	CRIP1	40: Vascular endothelial cells
chromatin silencing at telomere (GO:0006348)	1/8	0,7526610713068255	0,8993831895589108	DPY30	40: Vascular endothelial cells
cytoplasmic sequestering of NF-kappaB (GO:0007253)	1/8	0,7526610713068255	0,8993831895589108	PSMD10	40: Vascular endothelial cells
depyrimidination (GO:0045008)	1/8	0,7526610713068255	0,8993831895589108	TDG	40: Vascular endothelial cells
endosomal vesicle fusion (GO:0034058)	1/8	0,7526610713068255	0,8993831895589108	VPS41	40: Vascular endothelial cells
ER overload response (GO:0006983)	1/8	0,7526610713068255	0,8993831895589108	WFS1	40: Vascular endothelial cells
establishment of protein localization to chromatin (GO:0071169)	1/8	0,7526610713068255	0,8993831895589108	NIPBL	40: Vascular endothelial cells
galactosylceramide metabolic process (GO:0006681)	1/8	0,7526610713068255	0,8993831895589108	B4GALT3	40: Vascular endothelial cells
glyoxylate metabolic process (GO:0046487)	1/8	0,7526610713068255	0,8993831895589108	GOT2	40: Vascular endothelial cells
immune response-inhibiting cell surface receptor signaling pathway (GO:0002767)	1/8	0,7526610713068255	0,8993831895589108	LYN	40: Vascular endothelial cells
internal protein amino acid acetylation (GO:0006475)	1/8	0,7526610713068255	0,8993831895589108	NAA10	40: Vascular endothelial cells
kidney epithelium development (GO:0072073)	1/8	0,7526610713068255	0,8993831895589108	WNT7B	40: Vascular endothelial cells
kidney mesenchyme development (GO:0072074)	1/8	0,7526610713068255	0,8993831895589108	PKD2	40: Vascular endothelial cells
lens fiber cell differentiation (GO:0070306)	1/8	0,7526610713068255	0,8993831895589108	WNT7B	40: Vascular endothelial cells
mammary gland epithelial cell differentiation (GO:0060644)	1/8	0,7526610713068255	0,8993831895589108	IRF6	40: Vascular endothelial cells
methionine metabolic process (GO:0006555)	1/8	0,7526610713068255	0,8993831895589108	MSRA	40: Vascular endothelial cells
mitochondrial DNA replication (GO:0006264)	1/8	0,7526610713068255	0,8993831895589108	SSBP1	40: Vascular endothelial cells
mitochondrial tRNA processing (GO:0090646)	1/8	0,7526610713068255	0,8993831895589108	HSD17B10	40: Vascular endothelial cells
mitophagy (GO:0000423)	1/8	0,7526610713068255	0,8993831895589108	SQSTM1	40: Vascular endothelial cells
natural killer cell differentiation (GO:0001779)	1/8	0,7526610713068255	0,8993831895589108	PBX1	40: Vascular endothelial cells
negative regulation by symbiont of host apoptotic process (GO:0033668)	1/8	0,7526610713068255	0,8993831895589108	RNF213	40: Vascular endothelial cells
negative regulation by symbiont of host programmed cell death (GO:0052041)	1/8	0,7526610713068255	0,8993831895589108	RNF213	40: Vascular endothelial cells
negative regulation of actin nucleation (GO:0051126)	1/8	0,7526610713068255	0,8993831895589108	GMFB	40: Vascular endothelial cells
negative regulation of appetite (GO:0032099)	1/8	0,7526610713068255	0,8993831895589108	NENF	40: Vascular endothelial cells
negative regulation of chromosome organization (GO:2001251)	1/8	0,7526610713068255	0,8993831895589108	TERF2	40: Vascular endothelial cells
negative regulation of fatty acid oxidation (GO:0046322)	1/8	0,7526610713068255	0,8993831895589108	SOX9	40: Vascular endothelial cells
negative regulation of microglial cell activation (GO:1903979)	1/8	0,7526610713068255	0,8993831895589108	LDLR	40: Vascular endothelial cells
negative regulation of mitochondrial fusion (GO:0010637)	1/8	0,7526610713068255	0,8993831895589108	VAT1	40: Vascular endothelial cells
negative regulation of muscle cell differentiation (GO:0051148)	1/8	0,7526610713068255	0,8993831895589108	EREG	40: Vascular endothelial cells
negative regulation of neuron projection regeneration (GO:0070571)	1/8	0,7526610713068255	0,8993831895589108	PTPRS	40: Vascular endothelial cells
negative regulation of T cell mediated cytotoxicity (GO:0001915)	1/8	0,7526610713068255	0,8993831895589108	CEACAM1	40: Vascular endothelial cells
negative regulation of T-helper 17 cell differentiation (GO:2000320)	1/8	0,7526610713068255	0,8993831895589108	SMAD7	40: Vascular endothelial cells
neurotransmitter reuptake (GO:0098810)	1/8	0,7526610713068255	0,8993831895589108	SLC29A1	40: Vascular endothelial cells
positive regulation of Arp2/3 complex-mediated actin nucleation (GO:2000601)	1/8	0,7526610713068255	0,8993831895589108	FCHSD2	40: Vascular endothelial cells
positive regulation of astrocyte differentiation (GO:0048711)	1/8	0,7526610713068255	0,8993831895589108	NOTCH1	40: Vascular endothelial cells
positive regulation of CD4-positive, alpha-beta T cell differentiation (GO:0043372)	1/8	0,7526610713068255	0,8993831895589108	ZBTB7B	40: Vascular endothelial cells
positive regulation of defense response to bacterium (GO:1900426)	1/8	0,7526610713068255	0,8993831895589108	CYBA	40: Vascular endothelial cells
positive regulation of dendritic cell chemotaxis (GO:2000510)	1/8	0,7526610713068255	0,8993831895589108	LGALS9	40: Vascular endothelial cells
positive regulation of epithelial cell proliferation involved in wound healing (GO:0060054)	1/8	0,7526610713068255	0,8993831895589108	CLDN1	40: Vascular endothelial cells
positive regulation of glial cell migration (GO:1903977)	1/8	0,7526610713068255	0,8993831895589108	CSF1	40: Vascular endothelial cells
positive regulation of insulin-like growth factor receptor signaling pathway (GO:0043568)	1/8	0,7526610713068255	0,8993831895589108	CDH3	40: Vascular endothelial cells
positive regulation of isomerase activity (GO:0010912)	1/8	0,7526610713068255	0,8993831895589108	PLSCR1	40: Vascular endothelial cells
positive regulation of lipoprotein lipase activity (GO:0051006)	1/8	0,7526610713068255	0,8993831895589108	GPIHBP1	40: Vascular endothelial cells
positive regulation of meiotic nuclear division (GO:0045836)	1/8	0,7526610713068255	0,8993831895589108	OOEP	40: Vascular endothelial cells
positive regulation of MHC class II biosynthetic process (GO:0045348)	1/8	0,7526610713068255	0,8993831895589108	JAK2	40: Vascular endothelial cells
positive regulation of monocyte chemotactic protein-1 production (GO:0071639)	1/8	0,7526610713068255	0,8993831895589108	LGALS9	40: Vascular endothelial cells
positive regulation of myotube differentiation (GO:0010831)	1/8	0,7526610713068255	0,8993831895589108	PIEZO1	40: Vascular endothelial cells
positive regulation of T-helper 2 cell cytokine production (GO:2000553)	1/8	0,7526610713068255	0,8993831895589108	CD81	40: Vascular endothelial cells
postsynapse organization (GO:0099173)	1/8	0,7526610713068255	0,8993831895589108	LGMN	40: Vascular endothelial cells
pre-replicative complex assembly involved in nuclear cell cycle DNA replication (GO:0006267)	1/8	0,7526610713068255	0,8993831895589108	MCM3	40: Vascular endothelial cells
protein retention in ER lumen (GO:0006621)	1/8	0,7526610713068255	0,8993831895589108	RER1	40: Vascular endothelial cells
proximal/distal pattern formation (GO:0009954)	1/8	0,7526610713068255	0,8993831895589108	CYP26B1	40: Vascular endothelial cells
regulation of alpha-beta T cell proliferation (GO:0046640)	1/8	0,7526610713068255	0,8993831895589108	SH3RF1	40: Vascular endothelial cells
regulation of CD8-positive, alpha-beta T cell proliferation (GO:2000564)	1/8	0,7526610713068255	0,8993831895589108	SH3RF1	40: Vascular endothelial cells
regulation of chemokine (C-C motif) ligand 5 production (GO:0071649)	1/8	0,7526610713068255	0,8993831895589108	DDX3X	40: Vascular endothelial cells
regulation of cyclic-nucleotide phosphodiesterase activity (GO:0051342)	1/8	0,7526610713068255	0,8993831895589108	CALM1	40: Vascular endothelial cells
regulation of cytoplasmic translational elongation (GO:1900247)	1/8	0,7526610713068255	0,8993831895589108	DPH3	40: Vascular endothelial cells
regulation of dendritic cell chemotaxis (GO:2000508)	1/8	0,7526610713068255	0,8993831895589108	LGALS9	40: Vascular endothelial cells
regulation of dopamine receptor signaling pathway (GO:0060159)	1/8	0,7526610713068255	0,8993831895589108	LRRK2	40: Vascular endothelial cells
regulation of endodeoxyribonuclease activity (GO:0032071)	1/8	0,7526610713068255	0,8993831895589108	PRKCD	40: Vascular endothelial cells
regulation of intestinal cholesterol absorption (GO:0030300)	1/8	0,7526610713068255	0,8993831895589108	LPCAT3	40: Vascular endothelial cells
regulation of meiotic nuclear division (GO:0040020)	1/8	0,7526610713068255	0,8993831895589108	OOEP	40: Vascular endothelial cells
regulation of MyD88-independent toll-like receptor signaling pathway (GO:0034127)	1/8	0,7526610713068255	0,8993831895589108	TLR4	40: Vascular endothelial cells
regulation of myeloid leukocyte differentiation (GO:0002761)	1/8	0,7526610713068255	0,8993831895589108	PRXL2A	40: Vascular endothelial cells
regulation of nitric oxide metabolic process (GO:0080164)	1/8	0,7526610713068255	0,8993831895589108	JAK2	40: Vascular endothelial cells
regulation of nitrogen compound metabolic process (GO:0051171)	1/8	0,7526610713068255	0,8993831895589108	LDLR	40: Vascular endothelial cells
regulation of protein localization to chromatin (GO:1905634)	1/8	0,7526610713068255	0,8993831895589108	VCPIP1	40: Vascular endothelial cells
regulation of RNA biosynthetic process (GO:2001141)	1/8	0,7526610713068255	0,8993831895589108	TNFRSF1B	40: Vascular endothelial cells
regulation of stem cell division (GO:2000035)	1/8	0,7526610713068255	0,8993831895589108	CDK2AP2	40: Vascular endothelial cells
regulation of translational termination (GO:0006449)	1/8	0,7526610713068255	0,8993831895589108	GLE1	40: Vascular endothelial cells
regulation of vascular wound healing (GO:0061043)	1/8	0,7526610713068255	0,8993831895589108	SERPINE1	40: Vascular endothelial cells
response to potassium ion (GO:0035864)	1/8	0,7526610713068255	0,8993831895589108	DLG2	40: Vascular endothelial cells
sequestering of BMP from receptor via BMP binding (GO:0038098)	1/8	0,7526610713068255	0,8993831895589108	FSTL1	40: Vascular endothelial cells
short-chain fatty acid catabolic process (GO:0019626)	1/8	0,7526610713068255	0,8993831895589108	MCEE	40: Vascular endothelial cells
somatic hypermutation of immunoglobulin genes (GO:0016446)	1/8	0,7526610713068255	0,8993831895589108	SAMHD1	40: Vascular endothelial cells
stress-induced premature senescence (GO:0090400)	1/8	0,7526610713068255	0,8993831895589108	ARNTL	40: Vascular endothelial cells
sulfur amino acid biosynthetic process (GO:0000097)	1/8	0,7526610713068255	0,8993831895589108	CDO1	40: Vascular endothelial cells
synaptic vesicle budding (GO:0070142)	1/8	0,7526610713068255	0,8993831895589108	PICALM	40: Vascular endothelial cells
telomeric D-loop disassembly (GO:0061820)	1/8	0,7526610713068255	0,8993831895589108	TERF2	40: Vascular endothelial cells
TORC1 signaling (GO:0038202)	1/8	0,7526610713068255	0,8993831895589108	RPTOR	40: Vascular endothelial cells
tRNA transcription (GO:0009304)	1/8	0,7526610713068255	0,8993831895589108	GTF3C6	40: Vascular endothelial cells
tyrosine phosphorylation of STAT protein (GO:0007260)	1/8	0,7526610713068255	0,8993831895589108	JAK2	40: Vascular endothelial cells
ventricular cardiac muscle cell membrane repolarization (GO:0099625)	1/8	0,7526610713068255	0,8993831895589108	KCNQ1	40: Vascular endothelial cells
water homeostasis (GO:0030104)	1/8	0,7526610713068255	0,8993831895589108	AQP1	40: Vascular endothelial cells
cardiac muscle cell action potential involved in contraction (GO:0086002)	4/31	0,7546764991603826	0,9005151834882602	GJC1;KCNQ1;GPD1L;SCN1B	40: Vascular endothelial cells
negative regulation of interleukin-6 production (GO:0032715)	4/31	0,7546764991603826	0,9005151834882602	ARRB1;IRAK3;TLR4;CD200	40: Vascular endothelial cells
regulation of calcium ion-dependent exocytosis (GO:0017158)	4/31	0,7546764991603826	0,9005151834882602	REST;STXBP3;STXBP1;SYT8	40: Vascular endothelial cells
steroid hormone biosynthetic process (GO:0120178)	4/31	0,7546764991603826	0,9005151834882602	HSD17B2;FDX1;DHCR7;HSD17B7	40: Vascular endothelial cells
triglyceride homeostasis (GO:0070328)	4/31	0,7546764991603826	0,9005151834882602	SCARB1;IL18;MTLN;GPIHBP1	40: Vascular endothelial cells
vitamin transport (GO:0051180)	4/31	0,7546764991603826	0,9005151834882602	PDPN;FOLR1;SLC19A2;ABCG2	40: Vascular endothelial cells
response to interferon-gamma (GO:0034341)	11/80	0,7547796344696287	0,9005151834882602	IFITM3;BST2;IFITM1;SP100;GBP7;GCH1;DAPK1;IRF8;LGALS9;TLR4;CXCL16	40: Vascular endothelial cells
cellular response to interferon-gamma (GO:0071346)	17/121	0,7590302486920435	0,9053858152616528	CAMK2D;SP100;GBP7;DAPK1;IFNGR2;PRKCD;IFI30;ICAM1;IRF8;LGALS9;IRF6;JAK2;B2M;TLR4;CAMK2G;CD44;JAK1	40: Vascular endothelial cells
modification-dependent protein catabolic process (GO:0019941)	29/201	0,7594427163813522	0,9056770883147436	RNF34;UBA6;USP33;UBR4;CBLC;ARRB1;RNF5;ANAPC11;RNF213;CDC26;UBC;RFFL;RNF130;RNF43;SMURF2;ARRDC1;MIB1;RNF144A;RNF167;SPSB2;RNF126;SPSB1;CDC34;RNF125;NPLOC4;TRIP12;STUB1;SQSTM1;FBXL7	40: Vascular endothelial cells
endocrine system development (GO:0035270)	3/24	0,7636025743897616	0,9094288681933386	NF1;DKK3;WNT4	40: Vascular endothelial cells
leukotriene metabolic process (GO:0006691)	3/24	0,7636025743897616	0,9094288681933386	MGST3;PLA2G4A;PTGR1	40: Vascular endothelial cells
negative regulation of NIK/NF-kappaB signaling (GO:1901223)	3/24	0,7636025743897616	0,9094288681933386	ADGRG3;DDX3X;UACA	40: Vascular endothelial cells
peptidyl-glutamic acid modification (GO:0018200)	3/24	0,7636025743897616	0,9094288681933386	VKORC1;TTLL7;NAA10	40: Vascular endothelial cells
positive regulation of lamellipodium assembly (GO:0010592)	3/24	0,7636025743897616	0,9094288681933386	OCLN;PIK3CA;FSCN1	40: Vascular endothelial cells
regulation of cytokine production involved in immune response (GO:0002718)	3/24	0,7636025743897616	0,9094288681933386	F2RL1;TNFRSF1B;INAVA	40: Vascular endothelial cells
IRE1-mediated unfolded protein response (GO:0036498)	7/53	0,7663542804872059	0,9121005611636758	MYDGF;WFS1;LMNA;PPP2R5B;HDGF;ADD1;YIF1A	40: Vascular endothelial cells
positive regulation of B cell activation (GO:0050871)	7/53	0,7663542804872059	0,9121005611636758	VAV3;MEF2C;CD81;CD38;IRS2;MIF;EPHB2	40: Vascular endothelial cells
positive regulation of NIK/NF-kappaB signaling (GO:1901224)	7/53	0,7663542804872059	0,9121005611636758	NFAT5;DDX3X;TRADD;LGALS9;TLR4;EGFR;SASH1	40: Vascular endothelial cells
negative regulation of tumor necrosis factor production (GO:0032720)	6/46	0,7677676054697544	0,913176851411761	GSTP1;RARA;IRAK3;LGALS9;CD34;TLR4	40: Vascular endothelial cells
regulation of double-strand break repair via homologous recombination (GO:0010569)	6/46	0,7677676054697544	0,913176851411761	SMCHD1;WDR48;MMS19;ERCC6;ARID2;OOEP	40: Vascular endothelial cells
regulation of synaptic transmission, glutamatergic (GO:0051966)	6/46	0,7677676054697544	0,913176851411761	MEF2C;TSHZ3;LRRK2;NRXN1;PTK2B;SHANK3	40: Vascular endothelial cells
DNA replication-independent nucleosome assembly (GO:0006336)	5/39	0,7709527428166192	0,9165601196905334	HIRA;CENPX;RUVBL1;UBN1;ATRX	40: Vascular endothelial cells
negative regulation of lymphocyte proliferation (GO:0050672)	5/39	0,7709527428166192	0,9165601196905334	LYN;SDC4;ARG1;DLG5;SOX11	40: Vascular endothelial cells
metal ion export (GO:0070839)	4/32	0,7769858165963367	0,9191982739447512	KCNK5;KCNQ1;ATP2B4;ATP7A	40: Vascular endothelial cells
positive regulation of immune effector process (GO:0002699)	4/32	0,7769858165963367	0,9191982739447512	ANKRD17;CD81;PTPRJ;LGALS9	40: Vascular endothelial cells
positive regulation of telomere maintenance (GO:0032206)	4/32	0,7769858165963367	0,9191982739447512	RAD50;TNKS;ATRX;NABP2	40: Vascular endothelial cells
regulation of cellular amide metabolic process (GO:0034248)	4/32	0,7769858165963367	0,9191982739447512	ROCK1;PRKCD;PKP3;PICALM	40: Vascular endothelial cells
regulation of cellular biosynthetic process (GO:0031326)	4/32	0,7769858165963367	0,9191982739447512	PRKAA2;JAK2;TNFRSF1B;ADIPOR2	40: Vascular endothelial cells
inflammatory response (GO:0006954)	33/230	0,7817549140927248	0,9191982739447512	IL1RN;NRROS;TRAF3IP2;TUSC2;CXCR4;CXCL1;F11R;THBS1;RELB;PRDX5;TBK1;ADGRE5;BDKRB2;BLNK;LGALS9;AFAP1L2;ANXA1;TGFB1;STAT3;F2R;IL18;CYBA;TACR1;HSPG2;SELE;NFKB1;IL1A;ELF3;KRT16;NOX4;CDO1;TLR4;CD44	40: Vascular endothelial cells
detection of visible light (GO:0009584)	2/17	0,7820236436051621	0,9191982739447512	GNAQ;ABCA4	40: Vascular endothelial cells
dolichol-linked oligosaccharide biosynthetic process (GO:0006488)	2/17	0,7820236436051621	0,9191982739447512	NUS1;DOLPP1	40: Vascular endothelial cells
negative regulation of execution phase of apoptosis (GO:1900118)	2/17	0,7820236436051621	0,9191982739447512	RNF34;RFFL	40: Vascular endothelial cells
negative regulation of intrinsic apoptotic signaling pathway by p53 class mediator (GO:1902254)	2/17	0,7820236436051621	0,9191982739447512	MIF;CD44	40: Vascular endothelial cells
negative regulation of phagocytosis (GO:0050765)	2/17	0,7820236436051621	0,9191982739447512	PLSCR1;DYSF	40: Vascular endothelial cells
positive regulation of dendrite extension (GO:1903861)	2/17	0,7820236436051621	0,9191982739447512	ITSN2;PLAA	40: Vascular endothelial cells
positive regulation of regulated secretory pathway (GO:1903307)	2/17	0,7820236436051621	0,9191982739447512	RAB15;RAB3D	40: Vascular endothelial cells
positive regulation of telomere capping (GO:1904355)	2/17	0,7820236436051621	0,9191982739447512	TNKS;NABP2	40: Vascular endothelial cells
protein localization to chromosome, centromeric region (GO:0071459)	2/17	0,7820236436051621	0,9191982739447512	BOD1;CTCF	40: Vascular endothelial cells
regulation of cell killing (GO:0031341)	2/17	0,7820236436051621	0,9191982739447512	CYBA;ICAM1	40: Vascular endothelial cells
regulation of steroid biosynthetic process (GO:0050810)	2/17	0,7820236436051621	0,9191982739447512	ASAH1;WNT4	40: Vascular endothelial cells
ruffle organization (GO:0031529)	2/17	0,7820236436051621	0,9191982739447512	CARMIL1;TPM1	40: Vascular endothelial cells
sulfation (GO:0051923)	2/17	0,7820236436051621	0,9191982739447512	SULT2B1;UST	40: Vascular endothelial cells
regulation of cytokine production (GO:0001817)	21/150	0,7820958049934759	0,9191982739447512	LYN;SRGN;AFAP1L2;ANXA1;MIF;TNFRSF1B;AGPAT2;EREG;SOD1;IL1A;TWSG1;RPS6KA5;TBK1;RGCC;BCL6;BCL6B;S100A13;IRF8;LGALS9;IGF2BP2;TRIM56	40: Vascular endothelial cells
B cell differentiation (GO:0030183)	8/61	0,7821650166428132	0,9191982739447512	ITGB1;TPD52;ADGRG3;HHEX;MSH2;BLNK;PTPRJ;FNIP1	40: Vascular endothelial cells
response to light stimulus (GO:0009416)	8/61	0,7821650166428132	0,9191982739447512	FECH;CIRBP;USP1;ERCC5;GTF2H2;ERCC6;MAP4K3;USF1	40: Vascular endothelial cells
nucleic acid phosphodiester bond hydrolysis (GO:0090305)	10/75	0,7822699363232911	0,9191982739447512	POLD4;RAD50;RFC1;RPA3;UBC;TREX2;GTF2H1;ERCC5;GTF2H2;EDC3	40: Vascular endothelial cells
positive regulation of T cell activation (GO:0050870)	10/75	0,7822699363232911	0,9191982739447512	PYCARD;ANXA1;CD81;ZMIZ1;DOCK8;ZBTB1;LGALS9;IL6ST;NCK1;HSPD1	40: Vascular endothelial cells
regulation of gene expression, epigenetic (GO:0040029)	11/82	0,7831208489362647	0,9191982739447512	TFAP2C;AEBP2;POLR1A;WBP2;TDG;MTF2;POLR2E;POLR2F;CTCF;ERCC6;MPHOSPH8	40: Vascular endothelial cells
regulation of alternative mRNA splicing, via spliceosome (GO:0000381)	7/54	0,7833407139895359	0,9191982739447512	FXR1;MBNL1;REST;RBFOX2;CELF1;NOVA2;MBNL3	40: Vascular endothelial cells
second-messenger-mediated signaling (GO:0019932)	12/89	0,7843244907258489	0,9191982739447512	EDN1;DGKD;MCTP1;EDNRB;DDAH2;NOS3;LRRK2;CXCR4;PLCG1;MCTP2;SELE;PPP1R9B	40: Vascular endothelial cells
regulation of transcription by RNA polymerase II (GO:0006357)	341/2206	0,785792261428487	0,9191982739447512	EHF;PID1;MAML2;SERPINE1;JMJD1C;ENO1;IKZF2;BACH1;SOX21;BACH2;ELK3;UXT;RPS6KA3;TBK1;RPS6KA5;EDNRB;SOX17;ZMIZ1;SOX18;MYC;SOX15;CREB3L2;SOX9;CCN1;SOX6;SOX4;MEF2A;ACVR1;MEF2C;MRTFB;MED8;SOX13;EBF1;SOX11;EBF3;OVOL1;RUNX2;OVOL2;RUNX1;SUB1;PRKD2;PRKD1;CCNQ;EZR;ZFPM2;ATF6;ZFPM1;ATF3;URI1;CASZ1;TSHZ3;EPAS1;TSHZ2;ZBTB1;GATA2;HIF1A;ZBTB2;PLAC8;HIVEP3;HIVEP2;ZBTB7B;ZBTB7C;WWTR1;CREBBP;XRCC6;JUP;BCL11B;PDE2A;SS18L2;PBX3;EAF2;NFATC1;SNF8;PBX1;FLI1;NR2F6;MED13L;SETX;AGO3;AGO4;SNAI1;ID3;ACVRL1;RARG;MED19;OTUD7B;SRA1;CTCF;MEOX1;LITAF;PPP3CA;MYDGF;NIPBL;MECOM;HEY1;SUFU;MLX;TEAD1;HRAS;HTATIP2;TEAD3;TEAD4;SS18;BRD2;EDN1;HSBP1;ANXA4;TCF12;IL18;PAX6;PROX1;PPRC1;SREBF2;NCOR2;PLSCR1;ZEB2;ZEB1;AEBP2;TAL1;MTF2;RARA;AHRR;NCOA7;MPND;TLR4;JDP2;PPARD;VGLL3;ENG;RNASEL;FOXC1;SP100;CTDP1;EGFR;RELB;ARNTL;HIRA;EPCAM;HSF2;HDX;MEF2D;PURG;CDKN2B;ATAD2;STAT3;GRHL3;GTF2H1;ELP4;GTF2H2;GRHL1;GRHL2;SKI;PSMC5;PER3;NFIB;NFIC;F2RL1;CTNNB1;HDGF;MAMLD1;FRK;FOXA1;CRTC2;CSF3;CCNT1;CD81;WWC1;WWC2;ZBTB20;HR;YEATS4;ARID4B;NUCKS1;PRDM1;PARK7;NR3C1;ETS1;FOXQ1;CCND1;RUVBL1;KMT5A;PITX1;LMO1;OSR2;FST;ZBTB38;LMO2;SSU72;ARID5A;KCTD1;LMO7;PIAS2;TLE5;MYCL;ERG;SQSTM1;PPID;PSMD10;NOTCH1;TNKS;NOTCH4;CREM;GLIS3;AEBP1;NPAS2;FOXO1;RAI1;NPAT;SDCBP;SBNO2;HMBOX1;ATXN1;MED30;DDRGK1;UBC;OTX1;SUDS3;MAP2K5;BPTF;TFAP2A;ESRRA;SMAD1;TFAP2C;TGFB1;CBX4;SMURF2;VDR;WFS1;CAV1;ZBTB10;HMGA1;SMAD6;NFKB1;HOPX;SMAD7;DRAP1;BMP4;CDK8;DAB2;RGCC;MAFB;MRGBP;NR4A3;BCL6;SP4;BHLHE40;JMY;NFE2L3;LHX6;PIN1;TCF4;MAFK;MXD1;BMPR1A;NFE2L2;KDM5B;BMPR2;THRB;DDX3X;THRA;HMGB2;ARRB1;LDB2;CHD3;PKD2;PKD1;CDC73;HHEX;VPS72;PPP1R13L;LRRFIP1;NCK1;EMX2;KLF13;ATRX;PEX2;ETV6;DUSP22;METTL23;DMRTA2;IMPACT;ELF2;TFDP1;ELF3;ELF4;CDH13;IRF8;IRF6;LCORL;KDM7A;CEBPA;NFAT5;SMARCD2;CAMK2D;HDAC3;HLF;WBP2;LEF1;LRP5;CXXC5;NR2C1;BARX2;LAGE3;LRP6;HSPD1;DLL4;MXI1;ATOH8;ERBB2;BEND3;E2F3;FNIP1;MTA3;FNIP2;TCF7L2;IRX5;SEMA4D;MACC1;MGA;FOXJ3;ATP2B4;EPOP;SOD2;KLF3;MEIS2;TBX3;USF1;KLF2;ASXL1;TNRC6C;KLF7;REST;MEIS1;KLF5;BCL6B;BAX;CEBPZ;BCOR;SSBP2;TAF3;TNRC6A	40: Vascular endothelial cells
cellular transition metal ion homeostasis (GO:0046916)	13/96	0,7857932960219716	0,9191982739447512	PRNP;ATP6V1G1;ATP6AP1;FRRS1;SLC31A2;SLC31A1;SLC30A1;SOD1;MYC;HMOX1;ATP7A;PRND;ABCG2	40: Vascular endothelial cells
telomere organization (GO:0032200)	6/47	0,7858136336597353	0,9191982739447512	POLD4;SP100;XRCC6;RAD50;RPA3;TERF2	40: Vascular endothelial cells
regulation of inflammatory response to antigenic stimulus (GO:0002861)	19/137	0,7871576065925576	0,9191982739447512	LYN;RAMP2;CALCRL;YES1;CD81;SRC;PLK2;ADCY4;ADRB1;FURIN;ADRB2;PTHLH;GNG2;PRKAR2B;MYH9;FYN;PLCG1;PRKACB;GPHA2	40: Vascular endothelial cells
negative regulation of sequestering of calcium ion (GO:0051283)	3/25	0,787975041454234	0,9191982739447512	F2R;ITPR1;PKD2	40: Vascular endothelial cells
phosphatidylglycerol metabolic process (GO:0046471)	3/25	0,787975041454234	0,9191982739447512	LPCAT4;PLA2G4A;CDS2	40: Vascular endothelial cells
phosphatidylinositol dephosphorylation (GO:0046856)	3/25	0,787975041454234	0,9191982739447512	MTMR10;MTMR2;SYNJ2	40: Vascular endothelial cells
regulation of myotube differentiation (GO:0010830)	3/25	0,787975041454234	0,9191982739447512	HDAC3;NOTCH1;PIEZO1	40: Vascular endothelial cells
response to dsRNA (GO:0043331)	3/25	0,787975041454234	0,9191982739447512	RFTN1;SLC3A2;IRAK3	40: Vascular endothelial cells
sulfur compound catabolic process (GO:0044273)	5/40	0,7902193407297433	0,9191982739447512	MPST;TST;HEXB;BGN;TXN2	40: Vascular endothelial cells
cellular response to DNA damage stimulus (GO:0006974)	51/350	0,7920756885017631	0,9191982739447512	WDR48;NUDT1;CIB1;PARK7;ALKBH7;BACH1;POLB;UFL1;NIPBL;HERC2;PAXX;CCND1;ALKBH1;MYC;FBXO6;BOK;VAV3;ZBTB38;AKTIP;TNFRSF1B;MSH2;PSME4;UBA6;ZBTB1;XIAP;PDS5B;SAMHD1;CRIP1;FOXO1;VCPIP1;PAK1;BCL2L11;OARD1;SFN;SUSD6;FNIP2;MCL1;LYN;UVRAG;GTF2H1;APTX;SETX;FAM111A;RAD50;BCL6;TAOK2;POLE3;NABP2;BAX;MMS19;TRIP12	40: Vascular endothelial cells
acid secretion (GO:0046717)	1/9	0,7923004074376998	0,9191982739447512	SLC9A3R1	40: Vascular endothelial cells
adenosine metabolic process (GO:0046085)	1/9	0,7923004074376998	0,9191982739447512	NT5C2	40: Vascular endothelial cells
adult heart development (GO:0007512)	1/9	0,7923004074376998	0,9191982739447512	MEF2D	40: Vascular endothelial cells
amyloid-beta formation (GO:0034205)	1/9	0,7923004074376998	0,9191982739447512	PSENEN	40: Vascular endothelial cells
anoikis (GO:0043276)	1/9	0,7923004074376998	0,9191982739447512	PIK3CA	40: Vascular endothelial cells
associative learning (GO:0008306)	1/9	0,7923004074376998	0,9191982739447512	LGMN	40: Vascular endothelial cells
ATF6-mediated unfolded protein response (GO:0036500)	1/9	0,7923004074376998	0,9191982739447512	ATF6	40: Vascular endothelial cells
axon regeneration (GO:0031103)	1/9	0,7923004074376998	0,9191982739447512	FOLR1	40: Vascular endothelial cells
biotin metabolic process (GO:0006768)	1/9	0,7923004074376998	0,9191982739447512	PDZD11	40: Vascular endothelial cells
cellular response to muramyl dipeptide (GO:0071225)	1/9	0,7923004074376998	0,9191982739447512	VIM	40: Vascular endothelial cells
chylomicron remodeling (GO:0034371)	1/9	0,7923004074376998	0,9191982739447512	GPIHBP1	40: Vascular endothelial cells
development of primary female sexual characteristics (GO:0046545)	1/9	0,7923004074376998	0,9191982739447512	LHFPL2	40: Vascular endothelial cells
DNA topological change (GO:0006265)	1/9	0,7923004074376998	0,9191982739447512	HMGB2	40: Vascular endothelial cells
exonucleolytic trimming involved in rRNA processing (GO:0000459)	1/9	0,7923004074376998	0,9191982739447512	EXOSC7	40: Vascular endothelial cells
exonucleolytic trimming to generate mature 3'-end of 5.8S rRNA from tricistronic rRNA transcript (SSU-rRNA, 5.8S rRNA, LSU-rRNA) (GO:0000467)	1/9	0,7923004074376998	0,9191982739447512	EXOSC7	40: Vascular endothelial cells
fructose 1,6-bisphosphate metabolic process (GO:0030388)	1/9	0,7923004074376998	0,9191982739447512	PFKP	40: Vascular endothelial cells
fucose catabolic process (GO:0019317)	1/9	0,7923004074376998	0,9191982739447512	FUT9	40: Vascular endothelial cells
glucosamine-containing compound catabolic process (GO:1901072)	1/9	0,7923004074376998	0,9191982739447512	CHIT1	40: Vascular endothelial cells
glycerolipid biosynthetic process (GO:0045017)	1/9	0,7923004074376998	0,9191982739447512	CPNE3	40: Vascular endothelial cells
intestinal cholesterol absorption (GO:0030299)	1/9	0,7923004074376998	0,9191982739447512	LDLR	40: Vascular endothelial cells
ketone biosynthetic process (GO:0042181)	1/9	0,7923004074376998	0,9191982739447512	TPI1	40: Vascular endothelial cells
L-fucose catabolic process (GO:0042355)	1/9	0,7923004074376998	0,9191982739447512	FUT9	40: Vascular endothelial cells
L-fucose metabolic process (GO:0042354)	1/9	0,7923004074376998	0,9191982739447512	FUT9	40: Vascular endothelial cells
lysosomal lumen acidification (GO:0007042)	1/9	0,7923004074376998	0,9191982739447512	ATP6AP2	40: Vascular endothelial cells
mitochondrial tRNA modification (GO:0070900)	1/9	0,7923004074376998	0,9191982739447512	HSD17B10	40: Vascular endothelial cells
N-acylphosphatidylethanolamine metabolic process (GO:0070292)	1/9	0,7923004074376998	0,9191982739447512	NAAA	40: Vascular endothelial cells
negative regulation of alpha-beta T cell activation (GO:0046636)	1/9	0,7923004074376998	0,9191982739447512	TWSG1	40: Vascular endothelial cells
negative regulation of exocytosis (GO:0045920)	1/9	0,7923004074376998	0,9191982739447512	ANXA1	40: Vascular endothelial cells
negative regulation of glycoprotein biosynthetic process (GO:0010561)	1/9	0,7923004074376998	0,9191982739447512	ITM2C	40: Vascular endothelial cells
negative regulation of protein activation cascade (GO:2000258)	1/9	0,7923004074376998	0,9191982739447512	F3	40: Vascular endothelial cells
negative regulation of T cell cytokine production (GO:0002725)	1/9	0,7923004074376998	0,9191982739447512	SMAD7	40: Vascular endothelial cells
negative regulation of ubiquitin protein ligase activity (GO:1904667)	1/9	0,7923004074376998	0,9191982739447512	BAG2	40: Vascular endothelial cells
neurotransmitter receptor transport to postsynaptic membrane (GO:0098969)	1/9	0,7923004074376998	0,9191982739447512	GRIP1	40: Vascular endothelial cells
Notch receptor processing (GO:0007220)	1/9	0,7923004074376998	0,9191982739447512	PSENEN	40: Vascular endothelial cells
nucleoside diphosphate catabolic process (GO:0009134)	1/9	0,7923004074376998	0,9191982739447512	ENTPD1	40: Vascular endothelial cells
nucleoside diphosphate phosphorylation (GO:0006165)	1/9	0,7923004074376998	0,9191982739447512	CMPK1	40: Vascular endothelial cells
nucleotide phosphorylation (GO:0046939)	1/9	0,7923004074376998	0,9191982739447512	CMPK1	40: Vascular endothelial cells
organic cyclic compound catabolic process (GO:1901361)	1/9	0,7923004074376998	0,9191982739447512	EPHX2	40: Vascular endothelial cells
ornithine metabolic process (GO:0006591)	1/9	0,7923004074376998	0,9191982739447512	ARG1	40: Vascular endothelial cells
peroxisome fission (GO:0016559)	1/9	0,7923004074376998	0,9191982739447512	FIS1	40: Vascular endothelial cells
phosphorylation of RNA polymerase II C-terminal domain (GO:0070816)	1/9	0,7923004074376998	0,9191982739447512	GTF2H1	40: Vascular endothelial cells
positive regulation of CD8-positive, alpha-beta T cell activation (GO:2001187)	1/9	0,7923004074376998	0,9191982739447512	RUNX1	40: Vascular endothelial cells
positive regulation of cell-cell adhesion mediated by cadherin (GO:2000049)	1/9	0,7923004074376998	0,9191982739447512	FOXA1	40: Vascular endothelial cells
positive regulation of cholesterol esterification (GO:0010873)	1/9	0,7923004074376998	0,9191982739447512	APOC1	40: Vascular endothelial cells
positive regulation of chromatin binding (GO:0035563)	1/9	0,7923004074376998	0,9191982739447512	HMBOX1	40: Vascular endothelial cells
positive regulation of macrophage cytokine production (GO:0060907)	1/9	0,7923004074376998	0,9191982739447512	SEMA7A	40: Vascular endothelial cells
positive regulation of mitochondrial membrane permeability involved in apoptotic process (GO:1902110)	1/9	0,7923004074376998	0,9191982739447512	BLOC1S2	40: Vascular endothelial cells
positive regulation of protein kinase C signaling (GO:0090037)	1/9	0,7923004074376998	0,9191982739447512	FLT4	40: Vascular endothelial cells
positive regulation of sequestering of triglyceride (GO:0010890)	1/9	0,7923004074376998	0,9191982739447512	PLIN3	40: Vascular endothelial cells
positive regulation of smooth muscle contraction (GO:0045987)	1/9	0,7923004074376998	0,9191982739447512	F2R	40: Vascular endothelial cells
positive regulation of synapse maturation (GO:0090129)	1/9	0,7923004074376998	0,9191982739447512	NRXN1	40: Vascular endothelial cells
positive regulation of triglyceride lipase activity (GO:0061365)	1/9	0,7923004074376998	0,9191982739447512	GPIHBP1	40: Vascular endothelial cells
positive regulation of tumor necrosis factor-mediated signaling pathway (GO:1903265)	1/9	0,7923004074376998	0,9191982739447512	CASP4	40: Vascular endothelial cells
postsynaptic membrane assembly (GO:0097104)	1/9	0,7923004074376998	0,9191982739447512	NRXN1	40: Vascular endothelial cells
regulation of CD8-positive, alpha-beta T cell activation (GO:2001185)	1/9	0,7923004074376998	0,9191982739447512	SH3RF1	40: Vascular endothelial cells
regulation of dendritic cell antigen processing and presentation (GO:0002604)	1/9	0,7923004074376998	0,9191982739447512	THBS1	40: Vascular endothelial cells
regulation of DNA-templated transcription in response to stress (GO:0043620)	1/9	0,7923004074376998	0,9191982739447512	RPS6KA3	40: Vascular endothelial cells
regulation of endothelial cell development (GO:1901550)	1/9	0,7923004074376998	0,9191982739447512	ROCK1	40: Vascular endothelial cells
regulation of gap junction assembly (GO:1903596)	1/9	0,7923004074376998	0,9191982739447512	CAV1	40: Vascular endothelial cells
regulation of glucan biosynthetic process (GO:0010962)	1/9	0,7923004074376998	0,9191982739447512	PPP1R3C	40: Vascular endothelial cells
regulation of histone H4 acetylation (GO:0090239)	1/9	0,7923004074376998	0,9191982739447512	ARRB1	40: Vascular endothelial cells
regulation of interleukin-23 production (GO:0032667)	1/9	0,7923004074376998	0,9191982739447512	TLR4	40: Vascular endothelial cells
regulation of leukocyte mediated cytotoxicity (GO:0001910)	1/9	0,7923004074376998	0,9191982739447512	ICAM1	40: Vascular endothelial cells
regulation of nuclear cell cycle DNA replication (GO:0033262)	1/9	0,7923004074376998	0,9191982739447512	ATRX	40: Vascular endothelial cells
regulation of peroxisome proliferator activated receptor signaling pathway (GO:0035358)	1/9	0,7923004074376998	0,9191982739447512	ASXL1	40: Vascular endothelial cells
regulation of pinocytosis (GO:0048548)	1/9	0,7923004074376998	0,9191982739447512	CAV1	40: Vascular endothelial cells
regulation of smooth muscle cell apoptotic process (GO:0034391)	1/9	0,7923004074376998	0,9191982739447512	LRP6	40: Vascular endothelial cells
regulation of tumor necrosis factor superfamily cytokine production (GO:1903555)	1/9	0,7923004074376998	0,9191982739447512	PARK7	40: Vascular endothelial cells
regulation of Wnt signaling pathway, planar cell polarity pathway (GO:2000095)	1/9	0,7923004074376998	0,9191982739447512	DAB2	40: Vascular endothelial cells
response to vitamin (GO:0033273)	1/9	0,7923004074376998	0,9191982739447512	AQP3	40: Vascular endothelial cells
retinal rod cell differentiation (GO:0060221)	1/9	0,7923004074376998	0,9191982739447512	SOX9	40: Vascular endothelial cells
skeletal muscle fiber development (GO:0048741)	1/9	0,7923004074376998	0,9191982739447512	SKI	40: Vascular endothelial cells
somatic recombination of immunoglobulin genes involved in immune response (GO:0002204)	1/9	0,7923004074376998	0,9191982739447512	MSH2	40: Vascular endothelial cells
unsaturated fatty acid biosynthetic process (GO:0006636)	1/9	0,7923004074376998	0,9191982739447512	FADS3	40: Vascular endothelial cells
I-kappaB kinase/NF-kappaB signaling (GO:0007249)	8/62	0,797399139329888	0,9242185099451506	TBK1;ROCK1;TRADD;NKIRAS2;UBC;ERC1;TLR4;RELB	40: Vascular endothelial cells
positive regulation of interleukin-1 production (GO:0032732)	8/62	0,797399139329888	0,9242185099451506	PYCARD;STAT3;S100A13;F2RL1;LGALS9;JAK2;TLR4;INAVA	40: Vascular endothelial cells
stress-activated MAPK cascade (GO:0051403)	8/62	0,797399139329888	0,9242185099451506	MAP2K3;MINK1;UBC;TAOK2;LGALS9;MAP4K3;NFKB1;MAPK13	40: Vascular endothelial cells
phosphatidylcholine biosynthetic process (GO:0006656)	4/33	0,7976579298950621	0,9242185099451506	CHKA;LPCAT3;STARD10;CSNK2B	40: Vascular endothelial cells
positive regulation of histone modification (GO:0031058)	4/33	0,7976579298950621	0,9242185099451506	NIPBL;RPS6KA5;ARRB1;ZBTB7B	40: Vascular endothelial cells
RNA stabilization (GO:0043489)	4/33	0,7976579298950621	0,9242185099451506	NOCT;CIRBP;TENT5A;TENT5B	40: Vascular endothelial cells
negative regulation of inflammatory response (GO:0050728)	30/212	0,7978550579431746	0,92424793840942	RAMP2;CALCRL;MVK;SRC;GSTP1;ADCY4;ADRB1;FURIN;ADRB2;METRNL;PTHLH;CDH5;GNG2;PRKAR2B;FYN;PLCG1;ENPP3;PRKACB;GPHA2;GIT1;LYN;YES1;PLK2;PRKCD;TNFRSF1B;LPCAT3;MYH9;TEK;CD200;PPARD	40: Vascular endothelial cells
cellular metal ion homeostasis (GO:0006875)	14/104	0,7992405122797924	0,9256536339767254	EDN1;STOML2;SLC10A7;CAV1;ATP2B4;STC1;SLC30A1;ATP2C1;SLC8B1;LETM1;CDH5;CXCL12;STIM2;ATP13A3	40: Vascular endothelial cells
regulation of nucleic acid-templated transcription (GO:1903506)	63/430	0,8008908104554723	0,9273653919688792	ACVRL1;WWC1;WWC2;CHD7;JMJD1C;CHD3;NR3C1;BACH1;SOX21;CELSR2;EFEMP1;RPS6KA5;SOX17;SOX18;ZMIZ1;SOX15;SUFU;MLX;HMG20A;ERC1;SOX6;ZFPL1;YAF2;SOX7;SOX4;MEF2C;ZBTB38;ATRX;SOX13;SOX11;EDF1;MTF2;ENG;CEBPA;CASZ1;FOXC1;NOTCH1;MYCBP;CRABP2;MAGED1;CREM;NLK;HIF1A;ARNTL;SBNO2;ATXN1;PAK6;APBB2;ESRRA;WWTR1;CREBBP;UTP4;ASCC1;DENND4A;INSR;STAT3;HMGA1;CDK11B;DRAP1;REST;MAFB;BHLHE40;SSBP2	40: Vascular endothelial cells
negative regulation of tumor necrosis factor superfamily cytokine production (GO:1903556)	6/48	0,802771310498762	0,929342910971034	GSTP1;RARA;IRAK3;LGALS9;CD34;TLR4	40: Vascular endothelial cells
carboxylic acid transmembrane transport (GO:1905039)	5/41	0,8081957038046241	0,9293717518079108	SLC23A2;SLC7A6;SLC6A14;SLC7A11;SLC25A11	40: Vascular endothelial cells
heart contraction (GO:0060047)	5/41	0,8081957038046241	0,9293717518079108	PIK3CA;KCNQ1;TPM1;SCN1B;SOD1	40: Vascular endothelial cells
nucleobase-containing compound catabolic process (GO:0034655)	5/41	0,8081957038046241	0,9293717518079108	EXOSC7;RNASEH2C;ENTPD1;NUDT1;NUDT18	40: Vascular endothelial cells
protein methylation (GO:0006479)	5/41	0,8081957038046241	0,9293717518079108	TRMT112;SNRPD3;METTL21A;LCMT1;EEF1AKMT2	40: Vascular endothelial cells
base conversion or substitution editing (GO:0016553)	2/18	0,8087334510454313	0,9293717518079108	APOBEC1;ADARB1	40: Vascular endothelial cells
cellular response to alkaloid (GO:0071312)	2/18	0,8087334510454313	0,9293717518079108	GSTM2;CASP3	40: Vascular endothelial cells
cellular response to dsRNA (GO:0071359)	2/18	0,8087334510454313	0,9293717518079108	RALB;CAV1	40: Vascular endothelial cells
dendritic cell migration (GO:0036336)	2/18	0,8087334510454313	0,9293717518079108	EPS8;CXCR4	40: Vascular endothelial cells
DNA strand elongation (GO:0022616)	2/18	0,8087334510454313	0,9293717518079108	RAD50;MCM3	40: Vascular endothelial cells
DNA strand elongation involved in DNA replication (GO:0006271)	2/18	0,8087334510454313	0,9293717518079108	POLE3;MCM3	40: Vascular endothelial cells
epithelial structure maintenance (GO:0010669)	2/18	0,8087334510454313	0,9293717518079108	CXADR;MUC4	40: Vascular endothelial cells
establishment of vesicle localization (GO:0051650)	2/18	0,8087334510454313	0,9293717518079108	SNAPIN;LIMK2	40: Vascular endothelial cells
intracellular estrogen receptor signaling pathway (GO:0030520)	2/18	0,8087334510454313	0,9293717518079108	RBFOX2;NCOA4	40: Vascular endothelial cells
melanosome transport (GO:0032402)	2/18	0,8087334510454313	0,9293717518079108	MREG;RAB27B	40: Vascular endothelial cells
microtubule depolymerization (GO:0007019)	2/18	0,8087334510454313	0,9293717518079108	NCKAP5L;STMN2	40: Vascular endothelial cells
mitochondrial fission (GO:0000266)	2/18	0,8087334510454313	0,9293717518079108	FIS1;MTFR1	40: Vascular endothelial cells
nitric oxide mediated signal transduction (GO:0007263)	2/18	0,8087334510454313	0,9293717518079108	NOS3;DDAH2	40: Vascular endothelial cells
nucleotide biosynthetic process (GO:0009165)	2/18	0,8087334510454313	0,9293717518079108	PRPSAP2;ME1	40: Vascular endothelial cells
phosphatidylglycerol acyl-chain remodeling (GO:0036148)	2/18	0,8087334510454313	0,9293717518079108	LPCAT4;PLA2G4A	40: Vascular endothelial cells
pigment granule transport (GO:0051904)	2/18	0,8087334510454313	0,9293717518079108	MREG;RAB27B	40: Vascular endothelial cells
positive regulation of cell cycle phase transition (GO:1901989)	2/18	0,8087334510454313	0,9293717518079108	DDRGK1;CDC73	40: Vascular endothelial cells
positive regulation of interleukin-4 production (GO:0032753)	2/18	0,8087334510454313	0,9293717518079108	RARA;LGALS9	40: Vascular endothelial cells
positive regulation of mRNA splicing, via spliceosome (GO:0048026)	2/18	0,8087334510454313	0,9293717518079108	CIRBP;PRDX6	40: Vascular endothelial cells
positive regulation of nervous system process (GO:0031646)	2/18	0,8087334510454313	0,9293717518079108	PARD3;TNFRSF1B	40: Vascular endothelial cells
protein localization to centrosome (GO:0071539)	2/18	0,8087334510454313	0,9293717518079108	DCTN2;PIBF1	40: Vascular endothelial cells
protein O-linked mannosylation (GO:0035269)	2/18	0,8087334510454313	0,9293717518079108	DPM2;LARGE1	40: Vascular endothelial cells
regulation of adaptive immune response (GO:0002819)	2/18	0,8087334510454313	0,9293717518079108	PYCARD;IL6ST	40: Vascular endothelial cells
regulation of dendrite extension (GO:1903859)	2/18	0,8087334510454313	0,9293717518079108	ITSN2;PLAA	40: Vascular endothelial cells
regulation of multicellular organism growth (GO:0040014)	2/18	0,8087334510454313	0,9293717518079108	MBD5;SOD1	40: Vascular endothelial cells
regulation of telomerase RNA localization to Cajal body (GO:1904872)	2/18	0,8087334510454313	0,9293717518079108	RUVBL1;NHP2	40: Vascular endothelial cells
regulation of ventricular cardiac muscle cell membrane repolarization (GO:0060307)	2/18	0,8087334510454313	0,9293717518079108	KCNQ1;SCN1B	40: Vascular endothelial cells
rRNA transcription (GO:0009303)	2/18	0,8087334510454313	0,9293717518079108	NIFK;GTF3C6	40: Vascular endothelial cells
ventricular cardiac muscle cell action potential (GO:0086005)	2/18	0,8087334510454313	0,9293717518079108	KCNQ1;GPD1L	40: Vascular endothelial cells
regulation of plasma membrane bounded cell projection assembly (GO:0120032)	9/70	0,8101791124547294	0,9293717518079108	PPP1R16B;FXR1;TBC1D1;IFT140;PODXL;ATP8B1;CAV1;FSCN1;TBC1D10A	40: Vascular endothelial cells
DNA geometric change (GO:0032392)	3/26	0,810221527217153	0,9293717518079108	RAD50;ANXA1;HMGB2	40: Vascular endothelial cells
organelle fission (GO:0048285)	3/26	0,810221527217153	0,9293717518079108	FIS1;MTFR1;CORO1C	40: Vascular endothelial cells
positive regulation of histone methylation (GO:0031062)	3/26	0,810221527217153	0,9293717518079108	MTF2;CTNNB1;WDR61	40: Vascular endothelial cells
purine-containing compound biosynthetic process (GO:0072522)	3/26	0,810221527217153	0,9293717518079108	DGUOK;PRPSAP2;AMPD3	40: Vascular endothelial cells
regulation of actin filament bundle assembly (GO:0032231)	3/26	0,810221527217153	0,9293717518079108	ROCK1;SYNPO;SHANK3	40: Vascular endothelial cells
regulation of glycogen biosynthetic process (GO:0005979)	3/26	0,810221527217153	0,9293717518079108	PPP1R3C;INSR;IRS2	40: Vascular endothelial cells
regulation of myelination (GO:0031641)	3/26	0,810221527217153	0,9293717518079108	PARD3;TNFRSF1B;JAM2	40: Vascular endothelial cells
regulation of regulatory T cell differentiation (GO:0045589)	3/26	0,810221527217153	0,9293717518079108	DUSP10;BCL6;RUNX1	40: Vascular endothelial cells
retinoic acid metabolic process (GO:0042573)	3/26	0,810221527217153	0,9293717518079108	ALDH1A3;CYP26B1;ADH7	40: Vascular endothelial cells
cell cycle G1/S phase transition (GO:0044843)	8/63	0,811819367232142	0,9310061441388	ACVR1;CDC34;LATS2;CDK6;CCND1;MYC;PLK2;E2F3	40: Vascular endothelial cells
autophagosome organization (GO:1905037)	7/56	0,8145120622648776	0,931122804999831	RAB43;GABARAPL1;MAP1LC3A;ATG16L2;RB1CC1;RAB1B;WIPI2	40: Vascular endothelial cells
positive regulation of interleukin-1 beta production (GO:0032731)	7/56	0,8145120622648776	0,931122804999831	PYCARD;STAT3;F2RL1;LGALS9;JAK2;TLR4;INAVA	40: Vascular endothelial cells
negative regulation of mitochondrion organization (GO:0010823)	4/34	0,8167529453659396	0,931122804999831	PSMD10;VAT1;PRELID1;ACAA2	40: Vascular endothelial cells
positive regulation of interleukin-12 production (GO:0032735)	4/34	0,8167529453659396	0,931122804999831	LGALS9;PLCB1;TLR4;HSPD1	40: Vascular endothelial cells
synaptic vesicle recycling (GO:0036465)	4/34	0,8167529453659396	0,931122804999831	STON2;PIP5K1C;SYNJ2;SYT8	40: Vascular endothelial cells
oligosaccharide metabolic process (GO:0009311)	6/49	0,818666698376387	0,931122804999831	B4GALT1;FUT9;ST3GAL4;ST8SIA4;ST3GAL6;ST6GALNAC3	40: Vascular endothelial cells
RNA catabolic process (GO:0006401)	6/49	0,818666698376387	0,931122804999831	EXOSC7;RNASEH2C;RNH1;LSM6;AGO3;AGO4	40: Vascular endothelial cells
histone H3 acetylation (GO:0043966)	5/42	0,8249227443953805	0,931122804999831	ING4;TAF12;TAF10;LEF1;POLE3	40: Vascular endothelial cells
acetyl-CoA biosynthetic process (GO:0006085)	1/10	0,8255886334929754	0,931122804999831	PDHA1	40: Vascular endothelial cells
alanine transport (GO:0032328)	1/10	0,8255886334929754	0,931122804999831	SLC6A14	40: Vascular endothelial cells
amino sugar metabolic process (GO:0006040)	1/10	0,8255886334929754	0,931122804999831	CSGALNACT1	40: Vascular endothelial cells
aromatic amino acid family metabolic process (GO:0009072)	1/10	0,8255886334929754	0,931122804999831	ATP7A	40: Vascular endothelial cells
cAMP biosynthetic process (GO:0006171)	1/10	0,8255886334929754	0,931122804999831	ADCY4	40: Vascular endothelial cells
cellular biogenic amine catabolic process (GO:0042402)	1/10	0,8255886334929754	0,931122804999831	SMOX	40: Vascular endothelial cells
cellular response to acetylcholine (GO:1905145)	1/10	0,8255886334929754	0,931122804999831	ATP2B4	40: Vascular endothelial cells
cellular response to dopamine (GO:1903351)	1/10	0,8255886334929754	0,931122804999831	LRRK2	40: Vascular endothelial cells
cellular response to interleukin-4 (GO:0071353)	1/10	0,8255886334929754	0,931122804999831	LEF1	40: Vascular endothelial cells
cellular response to leucine starvation (GO:1990253)	1/10	0,8255886334929754	0,931122804999831	IMPACT	40: Vascular endothelial cells
cellular response to purine-containing compound (GO:0071415)	1/10	0,8255886334929754	0,931122804999831	GSTM2	40: Vascular endothelial cells
cGMP biosynthetic process (GO:0006182)	1/10	0,8255886334929754	0,931122804999831	NPR1	40: Vascular endothelial cells
chloride ion homeostasis (GO:0055064)	1/10	0,8255886334929754	0,931122804999831	SLC12A4	40: Vascular endothelial cells
chylomicron assembly (GO:0034378)	1/10	0,8255886334929754	0,931122804999831	LPCAT3	40: Vascular endothelial cells
dicarboxylic acid biosynthetic process (GO:0043650)	1/10	0,8255886334929754	0,931122804999831	MTHFD1L	40: Vascular endothelial cells
dosage compensation (GO:0007549)	1/10	0,8255886334929754	0,931122804999831	SMCHD1	40: Vascular endothelial cells
formation of translation preinitiation complex (GO:0001731)	1/10	0,8255886334929754	0,931122804999831	DENR	40: Vascular endothelial cells
genetic imprinting (GO:0071514)	1/10	0,8255886334929754	0,931122804999831	CTCF	40: Vascular endothelial cells
glycine transport (GO:0015816)	1/10	0,8255886334929754	0,931122804999831	SLC6A9	40: Vascular endothelial cells
glycosphingolipid catabolic process (GO:0046479)	1/10	0,8255886334929754	0,931122804999831	HEXB	40: Vascular endothelial cells
histone H2B ubiquitination (GO:0033523)	1/10	0,8255886334929754	0,931122804999831	CDC73	40: Vascular endothelial cells
immunoglobulin mediated immune response (GO:0016064)	1/10	0,8255886334929754	0,931122804999831	CD81	40: Vascular endothelial cells
inner ear receptor cell stereocilium organization (GO:0060122)	1/10	0,8255886334929754	0,931122804999831	SOD1	40: Vascular endothelial cells
ionotropic glutamate receptor signaling pathway (GO:0035235)	1/10	0,8255886334929754	0,931122804999831	PTK2B	40: Vascular endothelial cells
L-glutamate transmembrane transport (GO:0015813)	1/10	0,8255886334929754	0,931122804999831	SLC1A1	40: Vascular endothelial cells
mesenchymal to epithelial transition (GO:0060231)	1/10	0,8255886334929754	0,931122804999831	BMP4	40: Vascular endothelial cells
microtubule anchoring at centrosome (GO:0034454)	1/10	0,8255886334929754	0,931122804999831	NIN	40: Vascular endothelial cells
mitotic DNA replication (GO:1902969)	1/10	0,8255886334929754	0,931122804999831	MCM3	40: Vascular endothelial cells
mitotic DNA replication checkpoint signaling (GO:0033314)	1/10	0,8255886334929754	0,931122804999831	NAE1	40: Vascular endothelial cells
monovalent inorganic anion homeostasis (GO:0055083)	1/10	0,8255886334929754	0,931122804999831	SLC12A4	40: Vascular endothelial cells
myeloid dendritic cell differentiation (GO:0043011)	1/10	0,8255886334929754	0,931122804999831	TGFBR2	40: Vascular endothelial cells
N-acetylneuraminate metabolic process (GO:0006054)	1/10	0,8255886334929754	0,931122804999831	NAGK	40: Vascular endothelial cells
negative regulation of delayed rectifier potassium channel activity (GO:1902260)	1/10	0,8255886334929754	0,931122804999831	ANK3	40: Vascular endothelial cells
negative regulation of voltage-gated calcium channel activity (GO:1901386)	1/10	0,8255886334929754	0,931122804999831	CALM1	40: Vascular endothelial cells
neuron projection regeneration (GO:0031102)	1/10	0,8255886334929754	0,931122804999831	FOLR1	40: Vascular endothelial cells
omega-hydroxylase P450 pathway (GO:0097267)	1/10	0,8255886334929754	0,931122804999831	CYP1A1	40: Vascular endothelial cells
peptidyl-amino acid modification (GO:0018193)	1/10	0,8255886334929754	0,931122804999831	ATP7A	40: Vascular endothelial cells
peptidyl-lysine acetylation (GO:0018394)	1/10	0,8255886334929754	0,931122804999831	CREBBP	40: Vascular endothelial cells
phagosome-lysosome fusion (GO:0090385)	1/10	0,8255886334929754	0,931122804999831	RAB7B	40: Vascular endothelial cells
positive regulation of circadian rhythm (GO:0042753)	1/10	0,8255886334929754	0,931122804999831	ARNTL	40: Vascular endothelial cells
positive regulation of monocyte differentiation (GO:0045657)	1/10	0,8255886334929754	0,931122804999831	CSF1	40: Vascular endothelial cells
positive regulation of myoblast fusion (GO:1901741)	1/10	0,8255886334929754	0,931122804999831	EHD2	40: Vascular endothelial cells
positive regulation of protein sumoylation (GO:0033235)	1/10	0,8255886334929754	0,931122804999831	UBA2	40: Vascular endothelial cells
positive regulation of skeletal muscle tissue development (GO:0048643)	1/10	0,8255886334929754	0,931122804999831	MEF2C	40: Vascular endothelial cells
positive regulation of transcription of nucleolar large rRNA by RNA polymerase I (GO:1901838)	1/10	0,8255886334929754	0,931122804999831	IPPK	40: Vascular endothelial cells
presynaptic membrane assembly (GO:0097105)	1/10	0,8255886334929754	0,931122804999831	PTPRD	40: Vascular endothelial cells
primary alcohol catabolic process (GO:0034310)	1/10	0,8255886334929754	0,931122804999831	AKR1B10	40: Vascular endothelial cells
primary miRNA processing (GO:0031053)	1/10	0,8255886334929754	0,931122804999831	SMAD1	40: Vascular endothelial cells
receptor guanylyl cyclase signaling pathway (GO:0007168)	1/10	0,8255886334929754	0,931122804999831	NPR1	40: Vascular endothelial cells
regulation of attachment of spindle microtubules to kinetochore (GO:0051988)	1/10	0,8255886334929754	0,931122804999831	RACGAP1	40: Vascular endothelial cells
regulation of bile acid biosynthetic process (GO:0070857)	1/10	0,8255886334929754	0,931122804999831	PROX1	40: Vascular endothelial cells
regulation of cell activation (GO:0050865)	1/10	0,8255886334929754	0,931122804999831	TEC	40: Vascular endothelial cells
regulation of cilium movement (GO:0003352)	1/10	0,8255886334929754	0,931122804999831	CFAP43	40: Vascular endothelial cells
regulation of endoplasmic reticulum unfolded protein response (GO:1900101)	1/10	0,8255886334929754	0,931122804999831	BAX	40: Vascular endothelial cells
regulation of histone phosphorylation (GO:0033127)	1/10	0,8255886334929754	0,931122804999831	RPS6KA5	40: Vascular endothelial cells
regulation of long-term synaptic depression (GO:1900452)	1/10	0,8255886334929754	0,931122804999831	SHANK3	40: Vascular endothelial cells
regulation of neutrophil migration (GO:1902622)	1/10	0,8255886334929754	0,931122804999831	JAM3	40: Vascular endothelial cells
regulation of T-helper 17 cell differentiation (GO:2000319)	1/10	0,8255886334929754	0,931122804999831	SMAD7	40: Vascular endothelial cells
regulation of T-helper 17 type immune response (GO:2000316)	1/10	0,8255886334929754	0,931122804999831	SMAD7	40: Vascular endothelial cells
regulation of urine volume (GO:0035809)	1/10	0,8255886334929754	0,931122804999831	NPR1	40: Vascular endothelial cells
response to dopamine (GO:1903350)	1/10	0,8255886334929754	0,931122804999831	LRRK2	40: Vascular endothelial cells
response to interleukin-4 (GO:0070670)	1/10	0,8255886334929754	0,931122804999831	LEF1	40: Vascular endothelial cells
RNA polymerase II preinitiation complex assembly (GO:0051123)	1/10	0,8255886334929754	0,931122804999831	TAF12	40: Vascular endothelial cells
rRNA 3'-end processing (GO:0031125)	1/10	0,8255886334929754	0,931122804999831	EXOSC7	40: Vascular endothelial cells
rRNA pseudouridine synthesis (GO:0031118)	1/10	0,8255886334929754	0,931122804999831	NHP2	40: Vascular endothelial cells
serine family amino acid catabolic process (GO:0009071)	1/10	0,8255886334929754	0,931122804999831	GCSH	40: Vascular endothelial cells
small nucleolar ribonucleoprotein complex assembly (GO:0000491)	1/10	0,8255886334929754	0,931122804999831	RUVBL1	40: Vascular endothelial cells
telomere maintenance in response to DNA damage (GO:0043247)	1/10	0,8255886334929754	0,931122804999831	TERF2	40: Vascular endothelial cells
telomeric loop disassembly (GO:0090657)	1/10	0,8255886334929754	0,931122804999831	TERF2	40: Vascular endothelial cells
urea cycle (GO:0000050)	1/10	0,8255886334929754	0,931122804999831	ARG1	40: Vascular endothelial cells
UV protection (GO:0009650)	1/10	0,8255886334929754	0,931122804999831	ERCC5	40: Vascular endothelial cells
L-alpha-amino acid transmembrane transport (GO:1902475)	3/27	0,830459598096748	0,9340048168309124	SLC6A9;SLC1A1;SLC3A2	40: Vascular endothelial cells
monocarboxylic acid catabolic process (GO:0072329)	3/27	0,830459598096748	0,9340048168309124	CYP26B1;ACOX1;PPARD	40: Vascular endothelial cells
activin receptor signaling pathway (GO:0032924)	2/19	0,8324825541319	0,9340048168309124	ACVR1;INHBB	40: Vascular endothelial cells
cellular response to copper ion (GO:0071280)	2/19	0,8324825541319	0,9340048168309124	PRNP;AQP1	40: Vascular endothelial cells
cytoplasmic translational initiation (GO:0002183)	2/19	0,8324825541319	0,9340048168309124	EIF3I;DENR	40: Vascular endothelial cells
DNA alkylation (GO:0006305)	2/19	0,8324825541319	0,9340048168309124	ATRX;BEND3	40: Vascular endothelial cells
DNA double-strand break processing (GO:0000729)	2/19	0,8324825541319	0,9340048168309124	RAD50;RNF138	40: Vascular endothelial cells
DNA methylation or demethylation (GO:0044728)	2/19	0,8324825541319	0,9340048168309124	ATRX;BEND3	40: Vascular endothelial cells
epoxygenase P450 pathway (GO:0019373)	2/19	0,8324825541319	0,9340048168309124	EPHX2;CYP1A1	40: Vascular endothelial cells
establishment of melanosome localization (GO:0032401)	2/19	0,8324825541319	0,9340048168309124	MREG;RAB27B	40: Vascular endothelial cells
excitatory postsynaptic potential (GO:0060079)	2/19	0,8324825541319	0,9340048168309124	MEF2C;LRRK2	40: Vascular endothelial cells
folic acid metabolic process (GO:0046655)	2/19	0,8324825541319	0,9340048168309124	MTHFD1L;MTHFD2L	40: Vascular endothelial cells
leukotriene biosynthetic process (GO:0019370)	2/19	0,8324825541319	0,9340048168309124	MGST3;PLA2G4A	40: Vascular endothelial cells
neuromuscular process (GO:0050905)	2/19	0,8324825541319	0,9340048168309124	GCH1;NRXN1	40: Vascular endothelial cells
nuclear membrane organization (GO:0071763)	2/19	0,8324825541319	0,9340048168309124	CHMP2A;EMD	40: Vascular endothelial cells
positive regulation of cilium assembly (GO:0045724)	2/19	0,8324825541319	0,9340048168309124	CCDC88A;ARHGAP35	40: Vascular endothelial cells
positive regulation of neutrophil chemotaxis (GO:0090023)	2/19	0,8324825541319	0,9340048168309124	CAMK1D;MOSPD2	40: Vascular endothelial cells
positive regulation of triglyceride metabolic process (GO:0090208)	2/19	0,8324825541319	0,9340048168309124	SCARB1;LDLR	40: Vascular endothelial cells
postsynaptic membrane organization (GO:0001941)	2/19	0,8324825541319	0,9340048168309124	NRXN1;SHANK3	40: Vascular endothelial cells
purine ribonucleoside bisphosphate metabolic process (GO:0034035)	2/19	0,8324825541319	0,9340048168309124	SULT2B1;TPST2	40: Vascular endothelial cells
pyroptosis (GO:0070269)	2/19	0,8324825541319	0,9340048168309124	CASP4;APIP	40: Vascular endothelial cells
regulation of glucose transmembrane transport (GO:0010827)	2/19	0,8324825541319	0,9340048168309124	OCLN;NR4A3	40: Vascular endothelial cells
regulation of stem cell population maintenance (GO:2000036)	2/19	0,8324825541319	0,9340048168309124	REST;MYC	40: Vascular endothelial cells
response to ATP (GO:0033198)	2/19	0,8324825541319	0,9340048168309124	CIB2;SSH1	40: Vascular endothelial cells
telomere capping (GO:0016233)	2/19	0,8324825541319	0,9340048168309124	RAD50;TERF2	40: Vascular endothelial cells
embryonic skeletal system development (GO:0048706)	4/35	0,8343392879837171	0,9356978637066816	OSR2;XYLT1;SOX11;PCSK5	40: Vascular endothelial cells
regulation of muscle cell differentiation (GO:0051147)	4/35	0,8343392879837171	0,9356978637066816	MEF2A;SPAG9;MEF2C;CTNNB1	40: Vascular endothelial cells
inorganic anion transmembrane transport (GO:0098661)	8/65	0,8382845963386342	0,9399266036446936	SLC12A4;SLC37A1;SLC20A1;SLC1A1;ANO6;LRRC8A;CLCN3;SLC25A11	40: Vascular endothelial cells
anion transport (GO:0006820)	5/43	0,8404471788907252	0,9411749306678908	LRRC8C;LRRC8A;VDAC1;LRRC8B;ABCG2	40: Vascular endothelial cells
cellular response to glucose starvation (GO:0042149)	5/43	0,8404471788907252	0,9411749306678908	PRKAA1;NUAK1;IMPACT;PRKAA2;NUAK2	40: Vascular endothelial cells
DNA-dependent DNA replication maintenance of fidelity (GO:0045005)	5/43	0,8404471788907252	0,9411749306678908	FAM111A;CENPX;ATRX;NUCKS1;OOEP	40: Vascular endothelial cells
myofibril assembly (GO:0030239)	5/43	0,8404471788907252	0,9411749306678908	KRT19;CSRP2;FLII;TPM1;CFLAR	40: Vascular endothelial cells
regulation of carbohydrate catabolic process (GO:0043470)	5/43	0,8404471788907252	0,9411749306678908	SCARB2;RANBP2;POM121;NUP155;HIF1A	40: Vascular endothelial cells
tRNA aminoacylation for protein translation (GO:0006418)	5/43	0,8404471788907252	0,9411749306678908	RARS2;AIMP1;LARS2;PPA2;PPA1	40: Vascular endothelial cells
cellular iron ion homeostasis (GO:0006879)	7/58	0,8420852688749615	0,941346067315425	ATP6V1G1;ATP6AP1;FRRS1;MYC;HMOX1;ABCG2;SOD1	40: Vascular endothelial cells
nucleosome organization (GO:0034728)	12/94	0,8424832989373242	0,941346067315425	BRD2;SMARCD2;ZNHIT1;VPS72;ATRX;POLE3;HMGB2;HMGA1;CTCF;SOX9;ARID2;BPTF	40: Vascular endothelial cells
negative regulation of inflammatory response to antigenic stimulus (GO:0002862)	18/136	0,8430331909907376	0,941346067315425	LYN;RAMP2;CALCRL;YES1;SRC;PLK2;ADCY4;ADRB1;FURIN;ADRB2;PTHLH;GNG2;PRKAR2B;MYH9;FYN;PLCG1;PRKACB;GPHA2	40: Vascular endothelial cells
regulation of NIK/NF-kappaB signaling (GO:1901222)	10/80	0,8450546218947705	0,941346067315425	ADGRG3;NFAT5;DDX3X;TRADD;LGALS9;EZR;TLR4;UACA;EGFR;SASH1	40: Vascular endothelial cells
positive regulation of synaptic transmission (GO:0050806)	9/73	0,8472804861545915	0,941346067315425	TSHZ3;NRXN1;PLK2;PTK2B;EPHB2;SHANK3;SQSTM1;ZDHHC3;LGMN	40: Vascular endothelial cells
internal peptidyl-lysine acetylation (GO:0018393)	3/28	0,8488137488054381	0,941346067315425	CREBBP;MRGBP;RUVBL1	40: Vascular endothelial cells
negative regulation of axonogenesis (GO:0050771)	3/28	0,8488137488054381	0,941346067315425	CDKL3;PTPRS;RUFY3	40: Vascular endothelial cells
positive regulation of cell communication (GO:0010647)	3/28	0,8488137488054381	0,941346067315425	EDN1;SOX11;ANK3	40: Vascular endothelial cells
protein localization to Golgi apparatus (GO:0034067)	3/28	0,8488137488054381	0,941346067315425	RIPOR1;VPS13D;SORL1	40: Vascular endothelial cells
regulation of calcium-mediated signaling (GO:0050848)	3/28	0,8488137488054381	0,941346067315425	LRRK2;ITPR1;CDH13	40: Vascular endothelial cells
regulation of insulin secretion involved in cellular response to glucose stimulus (GO:0061178)	3/28	0,8488137488054381	0,941346067315425	KLF7;LRP5;EFNA5	40: Vascular endothelial cells
regulation of small molecule metabolic process (GO:0062012)	3/28	0,8488137488054381	0,941346067315425	BCKDK;NCOR2;EPHX2	40: Vascular endothelial cells
RNA phosphodiester bond hydrolysis (GO:0090501)	3/28	0,8488137488054381	0,941346067315425	TRIR;POP7;NHP2	40: Vascular endothelial cells
sarcomere organization (GO:0045214)	3/28	0,8488137488054381	0,941346067315425	KRT19;CSRP2;TPM1	40: Vascular endothelial cells
T cell activation involved in immune response (GO:0002286)	3/28	0,8488137488054381	0,941346067315425	F2RL1;LCP1;ICAM1	40: Vascular endothelial cells
activation of adenylate cyclase activity (GO:0007190)	4/36	0,8504913407662772	0,941346067315425	ACR;ADCY4;ADRB1;ADRB2	40: Vascular endothelial cells
calcium-dependent cell-cell adhesion via plasma membrane cell adhesion molecules (GO:0016339)	4/36	0,8504913407662772	0,941346067315425	SELP;CDH5;CDH13;ATP2C1	40: Vascular endothelial cells
positive regulation of T cell mediated immunity (GO:0002711)	4/36	0,8504913407662772	0,941346067315425	STX7;ZBTB1;B2M;HSPD1	40: Vascular endothelial cells
regulation of osteoclast differentiation (GO:0045670)	4/36	0,8504913407662772	0,941346067315425	MAFB;CSF1;PRXL2A;TLR4	40: Vascular endothelial cells
Golgi organization (GO:0007030)	17/130	0,8510966899952634	0,941346067315425	ARFGEF1;ATP8B2;ATL3;STX17;ATP8B1;LRRK2;FHDC1;SYNE1;GOLGA2;RAB43;VCPIP1;NPLOC4;VPS51;TMED3;PRKD1;ARHGEF7;CLASP2	40: Vascular endothelial cells
cellular response to interferon-beta (GO:0035458)	2/20	0,8535337616135273	0,941346067315425	NDUFA13;CDC34	40: Vascular endothelial cells
glucose transmembrane transport (GO:1904659)	2/20	0,8535337616135273	0,941346067315425	SLC5A3;PPARD	40: Vascular endothelial cells
microtubule nucleation (GO:0007020)	2/20	0,8535337616135273	0,941346067315425	GOLGA2;CLASP2	40: Vascular endothelial cells
miRNA metabolic process (GO:0010586)	2/20	0,8535337616135273	0,941346067315425	TUT7;TENT4B	40: Vascular endothelial cells
negative regulation of osteoclast differentiation (GO:0045671)	2/20	0,8535337616135273	0,941346067315425	MAFB;TLR4	40: Vascular endothelial cells
neuromuscular synaptic transmission (GO:0007274)	2/20	0,8535337616135273	0,941346067315425	FCHSD2;ERC1	40: Vascular endothelial cells
xenobiotic transport (GO:0042908)	2/20	0,8535337616135273	0,941346067315425	SLC22A4;ABCG2	40: Vascular endothelial cells
B cell mediated immunity (GO:0019724)	1/11	0,8535430710700992	0,941346067315425	MSH2	40: Vascular endothelial cells
cardiac muscle cell membrane repolarization (GO:0099622)	1/11	0,8535430710700992	0,941346067315425	KCNQ1	40: Vascular endothelial cells
cell proliferation in forebrain (GO:0021846)	1/11	0,8535430710700992	0,941346067315425	DOCK7	40: Vascular endothelial cells
cellular response to UV-A (GO:0071492)	1/11	0,8535430710700992	0,941346067315425	PPID	40: Vascular endothelial cells
central nervous system myelination (GO:0022010)	1/11	0,8535430710700992	0,941346067315425	B4GALT5	40: Vascular endothelial cells
cytidine to uridine editing (GO:0016554)	1/11	0,8535430710700992	0,941346067315425	APOBEC1	40: Vascular endothelial cells
enteric nervous system development (GO:0048484)	1/11	0,8535430710700992	0,941346067315425	EDNRB	40: Vascular endothelial cells
erythrocyte development (GO:0048821)	1/11	0,8535430710700992	0,941346067315425	SH2B3	40: Vascular endothelial cells
glycerolipid metabolic process (GO:0046486)	1/11	0,8535430710700992	0,941346067315425	DGKA	40: Vascular endothelial cells
Golgi to lysosome transport (GO:0090160)	1/11	0,8535430710700992	0,941346067315425	CCDC91	40: Vascular endothelial cells
humoral immune response mediated by circulating immunoglobulin (GO:0002455)	1/11	0,8535430710700992	0,941346067315425	CD81	40: Vascular endothelial cells
insulin-like growth factor receptor signaling pathway (GO:0048009)	1/11	0,8535430710700992	0,941346067315425	PLCB1	40: Vascular endothelial cells
ketone body metabolic process (GO:1902224)	1/11	0,8535430710700992	0,941346067315425	OXCT1	40: Vascular endothelial cells
myotube cell development (GO:0014904)	1/11	0,8535430710700992	0,941346067315425	SKI	40: Vascular endothelial cells
negative regulation of bone remodeling (GO:0046851)	1/11	0,8535430710700992	0,941346067315425	SFRP1	40: Vascular endothelial cells
negative regulation of intracellular estrogen receptor signaling pathway (GO:0033147)	1/11	0,8535430710700992	0,941346067315425	STRN3	40: Vascular endothelial cells
negative regulation of natural killer cell mediated immunity (GO:0002716)	1/11	0,8535430710700992	0,941346067315425	LGALS9	40: Vascular endothelial cells
negative regulation of potassium ion transmembrane transport (GO:1901380)	1/11	0,8535430710700992	0,941346067315425	CAV1	40: Vascular endothelial cells
nuclear DNA replication (GO:0033260)	1/11	0,8535430710700992	0,941346067315425	MCM3	40: Vascular endothelial cells
PERK-mediated unfolded protein response (GO:0036499)	1/11	0,8535430710700992	0,941346067315425	NFE2L2	40: Vascular endothelial cells
positive regulation of acrosome reaction (GO:2000344)	1/11	0,8535430710700992	0,941346067315425	PLCB1	40: Vascular endothelial cells
positive regulation of bone resorption (GO:0045780)	1/11	0,8535430710700992	0,941346067315425	ATP6AP1	40: Vascular endothelial cells
positive regulation of ceramide biosynthetic process (GO:2000304)	1/11	0,8535430710700992	0,941346067315425	PRKCD	40: Vascular endothelial cells
positive regulation of dendrite development (GO:1900006)	1/11	0,8535430710700992	0,941346067315425	COBL	40: Vascular endothelial cells
positive regulation of DNA methylation-dependent heterochromatin assembly (GO:0090309)	1/11	0,8535430710700992	0,941346067315425	MPHOSPH8	40: Vascular endothelial cells
positive regulation of sphingolipid biosynthetic process (GO:0090154)	1/11	0,8535430710700992	0,941346067315425	PRKCD	40: Vascular endothelial cells
positive regulation of transcription elongation from RNA polymerase II promoter (GO:0032968)	1/11	0,8535430710700992	0,941346067315425	CDC73	40: Vascular endothelial cells
positive regulation of voltage-gated potassium channel activity (GO:1903818)	1/11	0,8535430710700992	0,941346067315425	LRRC26	40: Vascular endothelial cells
postsynapse assembly (GO:0099068)	1/11	0,8535430710700992	0,941346067315425	NRXN1	40: Vascular endothelial cells
presynaptic membrane organization (GO:0097090)	1/11	0,8535430710700992	0,941346067315425	PTPRD	40: Vascular endothelial cells
protein polyglutamylation (GO:0018095)	1/11	0,8535430710700992	0,941346067315425	TTLL7	40: Vascular endothelial cells
rDNA heterochromatin assembly (GO:0000183)	1/11	0,8535430710700992	0,941346067315425	BEND3	40: Vascular endothelial cells
regulation of amyloid precursor protein biosynthetic process (GO:0042984)	1/11	0,8535430710700992	0,941346067315425	ITM2C	40: Vascular endothelial cells
regulation of calcium ion transmembrane transport via high voltage-gated calcium channel (GO:1902514)	1/11	0,8535430710700992	0,941346067315425	CAMK2D	40: Vascular endothelial cells
regulation of ERAD pathway (GO:1904292)	1/11	0,8535430710700992	0,941346067315425	UBXN1	40: Vascular endothelial cells
regulation of histone H3-K9 acetylation (GO:2000615)	1/11	0,8535430710700992	0,941346067315425	RAPGEF3	40: Vascular endothelial cells
regulation of lipid kinase activity (GO:0043550)	1/11	0,8535430710700992	0,941346067315425	PIK3R3	40: Vascular endothelial cells
regulation of long-term neuronal synaptic plasticity (GO:0048169)	1/11	0,8535430710700992	0,941346067315425	SHANK3	40: Vascular endothelial cells
regulation of T-helper 2 cell cytokine production (GO:2000551)	1/11	0,8535430710700992	0,941346067315425	CD81	40: Vascular endothelial cells
response to corticosteroid (GO:0031960)	1/11	0,8535430710700992	0,941346067315425	IL1RN	40: Vascular endothelial cells
sphingomyelin metabolic process (GO:0006684)	1/11	0,8535430710700992	0,941346067315425	SGMS2	40: Vascular endothelial cells
synaptic vesicle transport (GO:0048489)	1/11	0,8535430710700992	0,941346067315425	SNAPIN	40: Vascular endothelial cells
T cell chemotaxis (GO:0010818)	1/11	0,8535430710700992	0,941346067315425	CXCL16	40: Vascular endothelial cells
telomere maintenance via recombination (GO:0000722)	1/11	0,8535430710700992	0,941346067315425	RAD50	40: Vascular endothelial cells
tryptophan metabolic process (GO:0006568)	1/11	0,8535430710700992	0,941346067315425	ATP7A	40: Vascular endothelial cells
UDP-N-acetylglucosamine biosynthetic process (GO:0006048)	1/11	0,8535430710700992	0,941346067315425	NAGK	40: Vascular endothelial cells
V(D)J recombination (GO:0033151)	1/11	0,8535430710700992	0,941346067315425	HMGB2	40: Vascular endothelial cells
regulation of tumor necrosis factor production (GO:0032680)	16/124	0,859418169203656	0,9476313433013884	GSTP1;STAT3;CYBA;PTPRJ;IRAK3;MIF;THBS1;PYCARD;IL1A;DDT;RARA;LGALS9;EPHB2;JAK2;CD34;TLR4	40: Vascular endothelial cells
glutamate receptor signaling pathway (GO:0007215)	4/37	0,8652874066288648	0,95317139409055	HOMER2;GNAQ;PTK2B;PLCB1	40: Vascular endothelial cells
ncRNA metabolic process (GO:0034660)	4/37	0,8652874066288648	0,95317139409055	TUT7;NIFK;TENT4B;DTD2	40: Vascular endothelial cells
establishment of mitotic spindle localization (GO:0040001)	3/29	0,8654117672216272	0,95317139409055	ITGB1;GPSM2;CLASP2	40: Vascular endothelial cells
protein K11-linked ubiquitination (GO:0070979)	3/29	0,8654117672216272	0,95317139409055	ANAPC13;CDC26;ANAPC11	40: Vascular endothelial cells
amino acid transmembrane transport (GO:0003333)	5/45	0,8680959806900334	0,95317139409055	SLC22A4;SLC7A6;SLC6A14;SLC3A2;SLC7A11	40: Vascular endothelial cells
mitotic G2/M transition checkpoint (GO:0044818)	5/45	0,8680959806900334	0,95317139409055	TAOK2;NABP2;BRCC3;NAE1;CDK5RAP3	40: Vascular endothelial cells
positive regulation of immune response (GO:0050778)	9/75	0,8686586580829075	0,95317139409055	PYCARD;PLSCR1;CD81;F2RL1;POLR3G;CYBA;LGALS9;IL6ST;EREG	40: Vascular endothelial cells
androgen metabolic process (GO:0008209)	2/21	0,8721416866239929	0,95317139409055	HSD17B7;HSD17B10	40: Vascular endothelial cells
anterior/posterior axis specification (GO:0009948)	2/21	0,8721416866239929	0,95317139409055	SKI;TBX3	40: Vascular endothelial cells
cyclic purine nucleotide metabolic process (GO:0052652)	2/21	0,8721416866239929	0,95317139409055	NPR1;ADCY4	40: Vascular endothelial cells
melanosome localization (GO:0032400)	2/21	0,8721416866239929	0,95317139409055	MREG;RAB27B	40: Vascular endothelial cells
mitotic spindle assembly checkpoint signaling (GO:0007094)	2/21	0,8721416866239929	0,95317139409055	TEX14;ZWINT	40: Vascular endothelial cells
mitotic spindle checkpoint signaling (GO:0071174)	2/21	0,8721416866239929	0,95317139409055	TEX14;ZWINT	40: Vascular endothelial cells
poly(A)+ mRNA export from nucleus (GO:0016973)	2/21	0,8721416866239929	0,95317139409055	HHEX;PABPN1	40: Vascular endothelial cells
positive regulation of smoothened signaling pathway (GO:0045880)	2/21	0,8721416866239929	0,95317139409055	SFRP1;DLG5	40: Vascular endothelial cells
protein localization to chromatin (GO:0071168)	2/21	0,8721416866239929	0,95317139409055	NIPBL;MSH2	40: Vascular endothelial cells
regulation of ubiquitin protein ligase activity (GO:1904666)	2/21	0,8721416866239929	0,95317139409055	GOLGA2;BAG2	40: Vascular endothelial cells
spindle assembly checkpoint signaling (GO:0071173)	2/21	0,8721416866239929	0,95317139409055	TEX14;ZWINT	40: Vascular endothelial cells
vacuolar acidification (GO:0007035)	2/21	0,8721416866239929	0,95317139409055	ATP6AP2;ATP6V0A1	40: Vascular endothelial cells
zinc ion transport (GO:0006829)	2/21	0,8721416866239929	0,95317139409055	SLC30A4;SLC30A1	40: Vascular endothelial cells
regulation of mRNA splicing, via spliceosome (GO:0048024)	11/90	0,8729336682430626	0,95317139409055	FXR1;SRPK2;MBNL1;REST;RBFOX2;CELF1;SFSWAP;NOVA2;CIRBP;MBNL3;PRDX6	40: Vascular endothelial cells
regulation of interleukin-1 beta production (GO:0032651)	10/83	0,8753268360574451	0,95317139409055	PYCARD;GSTP1;F2R;STAT3;F2RL1;LGALS9;JAK2;TLR4;GIT1;INAVA	40: Vascular endothelial cells
adipose tissue development (GO:0060612)	1/12	0,8770181299502662	0,95317139409055	LRP5	40: Vascular endothelial cells
amino sugar biosynthetic process (GO:0046349)	1/12	0,8770181299502662	0,95317139409055	NAGK	40: Vascular endothelial cells
attachment of mitotic spindle microtubules to kinetochore (GO:0051315)	1/12	0,8770181299502662	0,95317139409055	BOD1	40: Vascular endothelial cells
C-terminal protein amino acid modification (GO:0018410)	1/12	0,8770181299502662	0,95317139409055	LCMT1	40: Vascular endothelial cells
calcium ion-regulated exocytosis of neurotransmitter (GO:0048791)	1/12	0,8770181299502662	0,95317139409055	SYT8	40: Vascular endothelial cells
catecholamine biosynthetic process (GO:0042423)	1/12	0,8770181299502662	0,95317139409055	GCH1	40: Vascular endothelial cells
cochlea morphogenesis (GO:0090103)	1/12	0,8770181299502662	0,95317139409055	SOX9	40: Vascular endothelial cells
depurination (GO:0045007)	1/12	0,8770181299502662	0,95317139409055	TERF2	40: Vascular endothelial cells
dosage compensation by inactivation of X chromosome (GO:0009048)	1/12	0,8770181299502662	0,95317139409055	SMCHD1	40: Vascular endothelial cells
double-strand break repair via break-induced replication (GO:0000727)	1/12	0,8770181299502662	0,95317139409055	MCM3	40: Vascular endothelial cells
fat-soluble vitamin catabolic process (GO:0042363)	1/12	0,8770181299502662	0,95317139409055	CYP26B1	40: Vascular endothelial cells
glutamine metabolic process (GO:0006541)	1/12	0,8770181299502662	0,95317139409055	NIT2	40: Vascular endothelial cells
inorganic ion transmembrane transport (GO:0098660)	1/12	0,8770181299502662	0,95317139409055	PKD2	40: Vascular endothelial cells
keratan sulfate catabolic process (GO:0042340)	1/12	0,8770181299502662	0,95317139409055	HEXB	40: Vascular endothelial cells
microtubule anchoring at microtubule organizing center (GO:0072393)	1/12	0,8770181299502662	0,95317139409055	NIN	40: Vascular endothelial cells
mitotic nuclear membrane disassembly (GO:0007077)	1/12	0,8770181299502662	0,95317139409055	NEK6	40: Vascular endothelial cells
modulation by host of viral process (GO:0044788)	1/12	0,8770181299502662	0,95317139409055	CFL1	40: Vascular endothelial cells
morphogenesis of a polarized epithelium (GO:0001738)	1/12	0,8770181299502662	0,95317139409055	LAMA3	40: Vascular endothelial cells
motile cilium assembly (GO:0044458)	1/12	0,8770181299502662	0,95317139409055	SPATA6	40: Vascular endothelial cells
negative regulation of B cell proliferation (GO:0030889)	1/12	0,8770181299502662	0,95317139409055	LYN	40: Vascular endothelial cells
negative regulation of cilium assembly (GO:1902018)	1/12	0,8770181299502662	0,95317139409055	LIMK2	40: Vascular endothelial cells
negative regulation of transcription elongation from RNA polymerase II promoter (GO:0034244)	1/12	0,8770181299502662	0,95317139409055	NELFE	40: Vascular endothelial cells
neurotransmitter uptake (GO:0001504)	1/12	0,8770181299502662	0,95317139409055	SLC29A1	40: Vascular endothelial cells
nucleotide-sugar metabolic process (GO:0009225)	1/12	0,8770181299502662	0,95317139409055	CSGALNACT1	40: Vascular endothelial cells
peptidyl-methionine modification (GO:0018206)	1/12	0,8770181299502662	0,95317139409055	NAA16	40: Vascular endothelial cells
phagolysosome assembly (GO:0001845)	1/12	0,8770181299502662	0,95317139409055	RAB7B	40: Vascular endothelial cells
poly-N-acetyllactosamine biosynthetic process (GO:0030311)	1/12	0,8770181299502662	0,95317139409055	B3GNT8	40: Vascular endothelial cells
positive regulation of branching involved in ureteric bud morphogenesis (GO:0090190)	1/12	0,8770181299502662	0,95317139409055	SOX9	40: Vascular endothelial cells
positive regulation of metaphase/anaphase transition of cell cycle (GO:1902101)	1/12	0,8770181299502662	0,95317139409055	ANAPC11	40: Vascular endothelial cells
positive regulation of mitotic metaphase/anaphase transition (GO:0045842)	1/12	0,8770181299502662	0,95317139409055	ANAPC11	40: Vascular endothelial cells
positive regulation of mitotic sister chromatid separation (GO:1901970)	1/12	0,8770181299502662	0,95317139409055	ANAPC11	40: Vascular endothelial cells
positive regulation of myeloid leukocyte mediated immunity (GO:0002888)	1/12	0,8770181299502662	0,95317139409055	F2RL1	40: Vascular endothelial cells
positive regulation of ubiquitin protein ligase activity (GO:1904668)	1/12	0,8770181299502662	0,95317139409055	GOLGA2	40: Vascular endothelial cells
protein auto-ADP-ribosylation (GO:0070213)	1/12	0,8770181299502662	0,95317139409055	TNKS	40: Vascular endothelial cells
protein localization to synapse (GO:0035418)	1/12	0,8770181299502662	0,95317139409055	NRXN1	40: Vascular endothelial cells
protein mono-ADP-ribosylation (GO:0140289)	1/12	0,8770181299502662	0,95317139409055	PARP14	40: Vascular endothelial cells
purine nucleotide biosynthetic process (GO:0006164)	1/12	0,8770181299502662	0,95317139409055	PRPSAP2	40: Vascular endothelial cells
regulation of astrocyte differentiation (GO:0048710)	1/12	0,8770181299502662	0,95317139409055	NOTCH1	40: Vascular endothelial cells
regulation of chromatin binding (GO:0035561)	1/12	0,8770181299502662	0,95317139409055	HMBOX1	40: Vascular endothelial cells
regulation of flagellated sperm motility (GO:1901317)	1/12	0,8770181299502662	0,95317139409055	TACR1	40: Vascular endothelial cells
regulation of glycogen metabolic process (GO:0070873)	1/12	0,8770181299502662	0,95317139409055	PPP1R3C	40: Vascular endothelial cells
regulation of histone H3-K9 methylation (GO:0051570)	1/12	0,8770181299502662	0,95317139409055	ATRX	40: Vascular endothelial cells
regulation of MHC class II biosynthetic process (GO:0045346)	1/12	0,8770181299502662	0,95317139409055	JAK2	40: Vascular endothelial cells
regulation of RNA export from nucleus (GO:0046831)	1/12	0,8770181299502662	0,95317139409055	NCBP2	40: Vascular endothelial cells
regulation of sensory perception (GO:0051931)	1/12	0,8770181299502662	0,95317139409055	F2R	40: Vascular endothelial cells
regulation of triglyceride catabolic process (GO:0010896)	1/12	0,8770181299502662	0,95317139409055	SORL1	40: Vascular endothelial cells
toll-like receptor 3 signaling pathway (GO:0034138)	1/12	0,8770181299502662	0,95317139409055	RFTN1	40: Vascular endothelial cells
pattern recognition receptor signaling pathway (GO:0002221)	7/61	0,8771770173840415	0,95317139409055	RPS6KA3;MAPKAPK3;S100A1;UBC;TLR4;INAVA;LGMN	40: Vascular endothelial cells
chloride transport (GO:0006821)	9/76	0,8784023057791505	0,95317139409055	CLIC5;CLIC4;SLC12A4;CLIC3;FXYD3;SLC1A1;ANO6;LRRC8A;CLCN3	40: Vascular endothelial cells
histone exchange (GO:0043486)	4/38	0,8788079724172383	0,95317139409055	ZNHIT1;CENPX;VPS72;RUVBL1	40: Vascular endothelial cells
lymphocyte proliferation (GO:0046651)	4/38	0,8788079724172383	0,95317139409055	MEF2C;ELF4;MSN;HSPD1	40: Vascular endothelial cells
ncRNA export from nucleus (GO:0097064)	4/38	0,8788079724172383	0,95317139409055	RANBP2;POM121;NUP155;NCBP2	40: Vascular endothelial cells
positive regulation of cell development (GO:0010720)	4/38	0,8788079724172383	0,95317139409055	BMP4;ATP6AP1;BAD;SOX11	40: Vascular endothelial cells
positive regulation of signaling (GO:0023056)	4/38	0,8788079724172383	0,95317139409055	EDN1;ANXA2;ECE1;SOX11	40: Vascular endothelial cells
regulation of apoptotic signaling pathway (GO:2001233)	4/38	0,8788079724172383	0,95317139409055	PYCARD;PTPMT1;TMBIM6;TRAF1	40: Vascular endothelial cells
alpha-amino acid metabolic process (GO:1901605)	5/46	0,8803311210682551	0,95317139409055	OAT;DDAH2;GOT2;NOX4;ATP7A	40: Vascular endothelial cells
alpha-amino acid catabolic process (GO:1901606)	3/30	0,8803818283210932	0,95317139409055	GOT2;PRODH;HSD17B10	40: Vascular endothelial cells
establishment of spindle orientation (GO:0051294)	3/30	0,8803818283210932	0,95317139409055	ITGB1;GPSM2;LLGL2	40: Vascular endothelial cells
histone H3-K4 methylation (GO:0051568)	3/30	0,8803818283210932	0,95317139409055	BEND3;DPY30;WDR61	40: Vascular endothelial cells
maturation of SSU-rRNA from tricistronic rRNA transcript (SSU-rRNA, 5.8S rRNA, LSU-rRNA) (GO:0000462)	3/30	0,8803818283210932	0,95317139409055	UTP4;HEATR1;NOL10	40: Vascular endothelial cells
negative regulation of gene expression, epigenetic (GO:0045814)	3/30	0,8803818283210932	0,95317139409055	AEBP2;MTF2;MPHOSPH8	40: Vascular endothelial cells
negative regulation of interleukin-1 production (GO:0032692)	3/30	0,8803818283210932	0,95317139409055	CEACAM1;GSTP1;GIT1	40: Vascular endothelial cells
non-motile cilium assembly (GO:1905515)	3/30	0,8803818283210932	0,95317139409055	DISC1;CEP290;PIBF1	40: Vascular endothelial cells
peptidyl-lysine trimethylation (GO:0018023)	3/30	0,8803818283210932	0,95317139409055	SETD5;BEND3;WDR61	40: Vascular endothelial cells
regulation of cation transmembrane transport (GO:1904062)	3/30	0,8803818283210932	0,95317139409055	CD63;WNK1;ATP2B4	40: Vascular endothelial cells
regulation of striated muscle contraction (GO:0006942)	3/30	0,8803818283210932	0,95317139409055	SRI;CALM1;SMAD7	40: Vascular endothelial cells
snRNA 3'-end processing (GO:0034472)	3/30	0,8803818283210932	0,95317139409055	EXOSC7;EXOSC5;EXOSC4	40: Vascular endothelial cells
TRIF-dependent toll-like receptor signaling pathway (GO:0035666)	3/30	0,8803818283210932	0,95317139409055	TBK1;UBC;TLR4	40: Vascular endothelial cells
toll-like receptor signaling pathway (GO:0002224)	11/91	0,8816947087579549	0,9544008291503044	RPS6KA3;MAPKAPK3;S100A1;UBC;RFTN1;IRAK3;LGALS9;S100A14;TLR4;HSPD1;LGMN	40: Vascular endothelial cells
regulation of cell cycle process (GO:0010564)	13/106	0,8859951697383672	0,9588630612370588	UVRAG;DYNC1H1;CDKN2B;PLK2;CETN2;SFRP1;RACGAP1;PRC1;PIN1;CTNNB1;SOX9;CALM1;GIT1	40: Vascular endothelial cells
organic anion transport (GO:0015711)	12/99	0,8877516080046455	0,9589269528812742	SLC9A3R1;SLC35A1;CYB5R4;SLC25A17;SLCO3A1;SLCO2A1;LRRC8C;LRRC8A;SLC25A4;AQP1;ABCG2;SLC25A24	40: Vascular endothelial cells
regulation of cellular macromolecule biosynthetic process (GO:2000112)	66/468	0,8878505005841577	0,9589269528812742	ACVRL1;WWC1;WWC2;CHD7;JMJD1C;NUCKS1;CHD3;NR3C1;BACH1;SOX21;CELSR2;EFEMP1;RPS6KA5;SOX17;SOX18;SOX15;SUFU;MLX;HMG20A;ERC1;SOX6;ZFPL1;YAF2;SOX7;SOX4;MEF2C;ZBTB38;ATRX;SOX13;SOX11;EDF1;MTF2;PKP3;ENG;ANKRD17;CEBPA;CASZ1;FOXC1;NOTCH1;MYCBP;CRABP2;MAGED1;CREM;NLK;HIF1A;ARNTL;SBNO2;ATXN1;PAK6;APBB2;ESRRA;WWTR1;CREBBP;UTP4;ASCC1;DENND4A;INSR;STAT3;HMGA1;CDK11B;DRAP1;CCDC88A;REST;MAFB;BHLHE40;SSBP2	40: Vascular endothelial cells
negative regulation of B cell activation (GO:0050869)	2/22	0,888548627651229	0,9589269528812742	LYN;SFRP1	40: Vascular endothelial cells
negative regulation of mitotic metaphase/anaphase transition (GO:0045841)	2/22	0,888548627651229	0,9589269528812742	TEX14;ZWINT	40: Vascular endothelial cells
neuronal action potential (GO:0019228)	2/22	0,888548627651229	0,9589269528812742	MYH14;ANK3	40: Vascular endothelial cells
organelle fusion (GO:0048284)	2/22	0,888548627651229	0,9589269528812742	FIS1;BAX	40: Vascular endothelial cells
positive regulation of neutrophil migration (GO:1902624)	2/22	0,888548627651229	0,9589269528812742	CAMK1D;MOSPD2	40: Vascular endothelial cells
protein mannosylation (GO:0035268)	2/22	0,888548627651229	0,9589269528812742	DPM2;LARGE1	40: Vascular endothelial cells
regulation of cardiac muscle cell membrane repolarization (GO:0099623)	2/22	0,888548627651229	0,9589269528812742	KCNQ1;SCN1B	40: Vascular endothelial cells
regulation of chromosome organization (GO:0033044)	2/22	0,888548627651229	0,9589269528812742	MYC;TERF2	40: Vascular endothelial cells
regulation of execution phase of apoptosis (GO:1900117)	2/22	0,888548627651229	0,9589269528812742	DLC1;BOK	40: Vascular endothelial cells
regulation of voltage-gated calcium channel activity (GO:1901385)	2/22	0,888548627651229	0,9589269528812742	PDE4B;SRI	40: Vascular endothelial cells
rRNA methylation (GO:0031167)	2/22	0,888548627651229	0,9589269528812742	TRMT112;BUD23	40: Vascular endothelial cells
zinc ion transmembrane transport (GO:0071577)	2/22	0,888548627651229	0,9589269528812742	SLC30A4;SLC30A1	40: Vascular endothelial cells
histone modification (GO:0016570)	14/114	0,8919727951869982	0,9600573578759783	USP36;CREBBP;EYA2;EYA3;TAF10;PRKCD;PARK7;UFL1;RPS6KA5;MRGBP;ATXN7;RUVBL1;SUDS3;MTA3	40: Vascular endothelial cells
B cell activation (GO:0042113)	10/85	0,8927076929225995	0,9600573578759783	ITGB1;TPD52;ADGRG3;HHEX;MEF2C;MSH2;BLNK;PTPRJ;EPHB2;HSPD1	40: Vascular endothelial cells
regulation of cell cycle G2/M phase transition (GO:1902749)	10/85	0,8927076929225995	0,9600573578759783	DYNC1H1;HSP90AA1;DCTN2;PRKAR2B;CETN2;SSNA1;CEP164;DCTN3;CEP290;TUBA4A	40: Vascular endothelial cells
interstrand cross-link repair (GO:0036297)	6/55	0,8937151474626793	0,9600573578759783	WDR48;CENPX;RPA3;UBC;USP1;NUCKS1	40: Vascular endothelial cells
protein sumoylation (GO:0016925)	6/55	0,8937151474626793	0,9600573578759783	RANBP2;POM121;NUP155;SUMO3;UBA2;PIAS2	40: Vascular endothelial cells
MyD88-independent toll-like receptor signaling pathway (GO:0002756)	3/31	0,8938502197629912	0,9600573578759783	TBK1;UBC;TLR4	40: Vascular endothelial cells
positive regulation of RNA splicing (GO:0033120)	3/31	0,8938502197629912	0,9600573578759783	SETX;CIRBP;PRDX6	40: Vascular endothelial cells
positive regulation of ubiquitin-protein transferase activity (GO:0051443)	3/31	0,8938502197629912	0,9600573578759783	GOLGA2;ARRDC4;PIN1	40: Vascular endothelial cells
regulation of cellular pH (GO:0030641)	3/31	0,8938502197629912	0,9600573578759783	ATP6AP1;SLC9A9;CHP1	40: Vascular endothelial cells
regulation of potassium ion transport (GO:0043266)	3/31	0,8938502197629912	0,9600573578759783	CD63;PTK2B;ANK3	40: Vascular endothelial cells
double-strand break repair (GO:0006302)	21/164	0,8941647951496852	0,9600573578759783	XRCC6;UBXN1;EYA3;HMGB2;CIB1;NUCKS1;BRCC3;SAMHD1;APTX;SETX;POLB;RAD50;HERC2;PAXX;RNF138;RPA3;SWI5;NABP2;REV3L;TNKS1BP1;ERCC5	40: Vascular endothelial cells
carboxylic acid biosynthetic process (GO:0046394)	1/13	0,8967313894542073	0,9600573578759783	SLC35D1	40: Vascular endothelial cells
detection of calcium ion (GO:0005513)	1/13	0,8967313894542073	0,9600573578759783	CALM1	40: Vascular endothelial cells
DNA catabolic process (GO:0006308)	1/13	0,8967313894542073	0,9600573578759783	TREX2	40: Vascular endothelial cells
extracellular transport (GO:0006858)	1/13	0,8967313894542073	0,9600573578759783	ARRDC1	40: Vascular endothelial cells
intracellular sterol transport (GO:0032366)	1/13	0,8967313894542073	0,9600573578759783	ABCA1	40: Vascular endothelial cells
intraciliary retrograde transport (GO:0035721)	1/13	0,8967313894542073	0,9600573578759783	IFT140	40: Vascular endothelial cells
lymphocyte mediated immunity (GO:0002449)	1/13	0,8967313894542073	0,9600573578759783	MSH2	40: Vascular endothelial cells
mitotic DNA integrity checkpoint signaling (GO:0044774)	1/13	0,8967313894542073	0,9600573578759783	NAE1	40: Vascular endothelial cells
negative regulation by host of viral transcription (GO:0043922)	1/13	0,8967313894542073	0,9600573578759783	REST	40: Vascular endothelial cells
negative regulation of gluconeogenesis (GO:0045721)	1/13	0,8967313894542073	0,9600573578759783	SOGA1	40: Vascular endothelial cells
poly-N-acetyllactosamine metabolic process (GO:0030309)	1/13	0,8967313894542073	0,9600573578759783	B3GNT8	40: Vascular endothelial cells
positive regulation of adaptive immune response based on somatic recombination of immune receptors built from immunoglobulin superfamily domains (GO:0002824)	1/13	0,8967313894542073	0,9600573578759783	ZBTB1	40: Vascular endothelial cells
positive regulation of calcineurin-mediated signaling (GO:0106058)	1/13	0,8967313894542073	0,9600573578759783	CIB1	40: Vascular endothelial cells
positive regulation of calcineurin-NFAT signaling cascade (GO:0070886)	1/13	0,8967313894542073	0,9600573578759783	CIB1	40: Vascular endothelial cells
positive regulation of calcium-mediated signaling (GO:0050850)	1/13	0,8967313894542073	0,9600573578759783	CDH13	40: Vascular endothelial cells
positive regulation of heterochromatin assembly (GO:0031453)	1/13	0,8967313894542073	0,9600573578759783	MPHOSPH8	40: Vascular endothelial cells
positive regulation of mRNA metabolic process (GO:1903313)	1/13	0,8967313894542073	0,9600573578759783	PRR5L	40: Vascular endothelial cells
positive regulation of steroid metabolic process (GO:0045940)	1/13	0,8967313894542073	0,9600573578759783	APOC1	40: Vascular endothelial cells
positive regulation of transporter activity (GO:0032411)	1/13	0,8967313894542073	0,9600573578759783	SGK1	40: Vascular endothelial cells
pre-mRNA cleavage required for polyadenylation (GO:0098789)	1/13	0,8967313894542073	0,9600573578759783	NCBP2	40: Vascular endothelial cells
pseudouridine synthesis (GO:0001522)	1/13	0,8967313894542073	0,9600573578759783	NHP2	40: Vascular endothelial cells
regulation of mitotic cell cycle spindle assembly checkpoint (GO:0090266)	1/13	0,8967313894542073	0,9600573578759783	LCMT1	40: Vascular endothelial cells
regulation of oxidoreductase activity (GO:0051341)	1/13	0,8967313894542073	0,9600573578759783	ATP7A	40: Vascular endothelial cells
ribosomal subunit export from nucleus (GO:0000054)	1/13	0,8967313894542073	0,9600573578759783	LSG1	40: Vascular endothelial cells
spliceosomal tri-snRNP complex assembly (GO:0000244)	1/13	0,8967313894542073	0,9600573578759783	PRPF8	40: Vascular endothelial cells
synaptic vesicle localization (GO:0097479)	1/13	0,8967313894542073	0,9600573578759783	SNAPIN	40: Vascular endothelial cells
transcription preinitiation complex assembly (GO:0070897)	1/13	0,8967313894542073	0,9600573578759783	TAF12	40: Vascular endothelial cells
triglyceride-rich lipoprotein particle remodeling (GO:0034370)	1/13	0,8967313894542073	0,9600573578759783	GPIHBP1	40: Vascular endothelial cells
UDP-N-acetylglucosamine metabolic process (GO:0006047)	1/13	0,8967313894542073	0,9600573578759783	NAGK	40: Vascular endothelial cells
regulation of immune response (GO:0050776)	23/179	0,8997779865491811	0,9631275106618322	COL17A1;LYN;ITGB1;NPDC1;IFITM1;CXADR;CD81;SPINK5;ICAM2;XIAP;SAMHD1;ICAM1;FKBP1A;PLSCR1;BCL6;ITGB7;CSK;B2M;CD300LG;CD34;CLEC2D;CD200;NECTIN2	40: Vascular endothelial cells
regulation of macromolecule metabolic process (GO:0060255)	26/200	0,9001531799574961	0,9633375252597424	SCARB2;MTMR2;TMPRSS4;CTCF;PRDM1;HIF1A;CRIP1;PTHLH;NPAT;PCBP3;CDH1;MYC;HMG20A;IGF2BP2;LDLR;PROX1;COQ7;MKLN1;REST;CDK6;RASA1;NOVA2;C1D;PIN1;LAMTOR1;RNF187	40: Vascular endothelial cells
negative regulation of I-kappaB kinase/NF-kappaB signaling (GO:0043124)	4/40	0,90234699005672	0,9650216470134474	PYCARD;TLE1;GSTP1;OTUD7B	40: Vascular endothelial cells
organic hydroxy compound transport (GO:0015850)	4/40	0,90234699005672	0,9650216470134474	RALBP1;CEACAM1;ATP8B1;SLC5A3	40: Vascular endothelial cells
ribosomal small subunit biogenesis (GO:0042274)	4/40	0,90234699005672	0,9650216470134474	LSM6;NOB1;UTP4;WDR3	40: Vascular endothelial cells
DNA catabolic process, endonucleolytic (GO:0000737)	2/23	0,9029819796283391	0,9650216470134474	CASP3;HMGB2	40: Vascular endothelial cells
DNA methylation (GO:0006306)	2/23	0,9029819796283391	0,9650216470134474	ATRX;BEND3	40: Vascular endothelial cells
negative regulation of reactive oxygen species metabolic process (GO:2000378)	2/23	0,9029819796283391	0,9650216470134474	TFAP2A;PARK7	40: Vascular endothelial cells
positive regulation of morphogenesis of an epithelium (GO:1905332)	2/23	0,9029819796283391	0,9650216470134474	BMP4;SOX9	40: Vascular endothelial cells
telomere maintenance (GO:0000723)	6/56	0,9032194932240272	0,965083842074988	POLD4;SP100;XRCC6;RAD50;RPA3;TERF2	40: Vascular endothelial cells
recombinational repair (GO:0000725)	9/79	0,9041289077008228	0,9658637914342652	RAD50;RNF138;RPA3;SWI5;REV3L;NABP2;NUCKS1;ERCC5;SAMHD1	40: Vascular endothelial cells
DNA metabolic process (GO:0006259)	37/277	0,905468164691143	0,9671025327183432	SP100;UHRF2;PRIM1;NUDT1;ZBTB1;HMGB2;PARK7;PDS5B;SAMHD1;BACH1;POLB;POLD4;NT5E;ALKBH1;TDG;UBC;FBXO6;SRPK2;UVRAG;TCF7L2;XRCC6;RFC1;TREX2;GTF2H1;TERF2;POLE4;RAD50;CDC34;MSH2;RPA3;PSME4;POLE3;NABP2;MCM3;MMS19;ERCC5;DCTPP1	40: Vascular endothelial cells
negative regulation of double-strand break repair (GO:2000780)	3/32	0,9059396042648034	0,9674140774113436	SMCHD1;TRIP12;ERCC6	40: Vascular endothelial cells
DNA repair (GO:0006281)	40/298	0,90747640839654	0,9688629299722632	UBXN1;WDR48;CETN2;NUDT1;ZBTB1;CIB1;NUCKS1;BRCC3;PARK7;PDS5B;BACH1;POLB;VCPIP1;POLD4;HERC2;ALKBH1;TDG;UBC;USP1;TNKS1BP1;FBXO6;UVRAG;CENPX;ASCC1;EYA3;GTF2H1;RAD23A;COMMD1;GTF2H2;APTX;SETX;FAM111A;RAD50;MSH2;RPA3;PSME4;NABP2;MMS19;ERCC5;ERCC6	40: Vascular endothelial cells
defense response to symbiont (GO:0140546)	15/124	0,9102467708581078	0,9696789490019144	IFITM3;IFNAR2;RTP4;IFITM1;RNASEL;SAMHD1;PYCARD;BST2;PLSCR1;EXOSC5;EXOSC4;DDIT4;F2RL1;SERINC3;TRIM56	40: Vascular endothelial cells
icosanoid metabolic process (GO:0006690)	6/57	0,9119822095950392	0,9696789490019144	PON3;PON2;EPHX1;PLA2G4A;PTGR1;PTGS2	40: Vascular endothelial cells
positive regulation of cation transmembrane transport (GO:1904064)	4/41	0,9125254765070876	0,9696789490019144	GABBR1;GNG2;KCNQ1;ANK3	40: Vascular endothelial cells
amyloid precursor protein catabolic process (GO:0042987)	1/14	0,9132855058511156	0,9696789490019144	PSENEN	40: Vascular endothelial cells
calcium ion import across plasma membrane (GO:0098703)	1/14	0,9132855058511156	0,9696789490019144	ATP2B4	40: Vascular endothelial cells
defense response to protozoan (GO:0042832)	1/14	0,9132855058511156	0,9696789490019144	GBP7	40: Vascular endothelial cells
detection of bacterium (GO:0016045)	1/14	0,9132855058511156	0,9696789490019144	PGLYRP1	40: Vascular endothelial cells
dicarboxylic acid catabolic process (GO:0043649)	1/14	0,9132855058511156	0,9696789490019144	GOT2	40: Vascular endothelial cells
immune response-regulating cell surface receptor signaling pathway (GO:0002768)	1/14	0,9132855058511156	0,9696789490019144	LYN	40: Vascular endothelial cells
low-density lipoprotein particle remodeling (GO:0034374)	1/14	0,9132855058511156	0,9696789490019144	PLA2G7	40: Vascular endothelial cells
manganese ion transport (GO:0006828)	1/14	0,9132855058511156	0,9696789490019144	ATP2C1	40: Vascular endothelial cells
maturation of LSU-rRNA from tricistronic rRNA transcript (SSU-rRNA, 5.8S rRNA, LSU-rRNA) (GO:0000463)	1/14	0,9132855058511156	0,9696789490019144	NIFK	40: Vascular endothelial cells
membrane repolarization during action potential (GO:0086011)	1/14	0,9132855058511156	0,9696789490019144	KCNQ1	40: Vascular endothelial cells
mRNA cleavage involved in mRNA processing (GO:0098787)	1/14	0,9132855058511156	0,9696789490019144	NCBP2	40: Vascular endothelial cells
negative regulation of DNA-templated transcription, elongation (GO:0032785)	1/14	0,9132855058511156	0,9696789490019144	NELFE	40: Vascular endothelial cells
negative regulation of mRNA splicing, via spliceosome (GO:0048025)	1/14	0,9132855058511156	0,9696789490019144	SFSWAP	40: Vascular endothelial cells
negative regulation of T cell differentiation (GO:0045581)	1/14	0,9132855058511156	0,9696789490019144	BMP4	40: Vascular endothelial cells
negative regulation of TORC1 signaling (GO:1904262)	1/14	0,9132855058511156	0,9696789490019144	RNF152	40: Vascular endothelial cells
negative regulation of translational initiation (GO:0045947)	1/14	0,9132855058511156	0,9696789490019144	PAIP2B	40: Vascular endothelial cells
neuromuscular process controlling balance (GO:0050885)	1/14	0,9132855058511156	0,9696789490019144	NRXN1	40: Vascular endothelial cells
nuclear membrane disassembly (GO:0051081)	1/14	0,9132855058511156	0,9696789490019144	NEK6	40: Vascular endothelial cells
positive regulation of glucose metabolic process (GO:0010907)	1/14	0,9132855058511156	0,9696789490019144	IRS2	40: Vascular endothelial cells
positive regulation of granulocyte macrophage colony-stimulating factor production (GO:0032725)	1/14	0,9132855058511156	0,9696789490019144	IL18	40: Vascular endothelial cells
positive regulation of potassium ion transmembrane transporter activity (GO:1901018)	1/14	0,9132855058511156	0,9696789490019144	LRRC26	40: Vascular endothelial cells
regulation of acrosome reaction (GO:0060046)	1/14	0,9132855058511156	0,9696789490019144	PLCB1	40: Vascular endothelial cells
regulation of chromatin organization (GO:1902275)	1/14	0,9132855058511156	0,9696789490019144	SETD5	40: Vascular endothelial cells
regulation of sensory perception of pain (GO:0051930)	1/14	0,9132855058511156	0,9696789490019144	F2R	40: Vascular endothelial cells
regulation of transcription of nucleolar large rRNA by RNA polymerase I (GO:1901836)	1/14	0,9132855058511156	0,9696789490019144	IPPK	40: Vascular endothelial cells
C21-steroid hormone metabolic process (GO:0008207)	2/24	0,9156527898403088	0,9712343939535952	FDX1;HSD17B10	40: Vascular endothelial cells
establishment of mitotic spindle orientation (GO:0000132)	2/24	0,9156527898403088	0,9712343939535952	ITGB1;GPSM2	40: Vascular endothelial cells
histone monoubiquitination (GO:0010390)	2/24	0,9156527898403088	0,9712343939535952	BCOR;CDC73	40: Vascular endothelial cells
lymphocyte activation involved in immune response (GO:0002285)	2/24	0,9156527898403088	0,9712343939535952	F2RL1;LCP1	40: Vascular endothelial cells
nucleotide-binding domain, leucine rich repeat containing receptor signaling pathway (GO:0035872)	2/24	0,9156527898403088	0,9712343939535952	RNF34;UBC	40: Vascular endothelial cells
defense response to Gram-negative bacterium (GO:0050829)	8/73	0,9159372996286552	0,9713447382465856	PYCARD;SELP;SERPINE1;HMGB2;DEFB1;ROMO1;TLR4;AQP1	40: Vascular endothelial cells
mitotic G2 DNA damage checkpoint signaling (GO:0007095)	3/33	0,9167677354579932	0,9716510343117212	TAOK2;BRCC3;CDK5RAP3	40: Vascular endothelial cells
positive regulation of cytokine production involved in immune response (GO:0002720)	3/33	0,9167677354579932	0,9716510343117212	F2RL1;B2M;INAVA	40: Vascular endothelial cells
positive regulation of telomere maintenance via telomerase (GO:0032212)	3/33	0,9167677354579932	0,9716510343117212	HMBOX1;TNKS;CTNNB1	40: Vascular endothelial cells
negative regulation of response to external stimulus (GO:0032102)	14/118	0,9176745302131222	0,9724206185483408	PTPRS;DUSP3;MVK;SERPINE1;PRKCD;IRAK3;METRNL;CDH5;CLDN3;LPCAT3;EPPK1;ENPP3;TEK;PPARD	40: Vascular endothelial cells
cellular divalent inorganic cation homeostasis (GO:0072503)	13/111	0,9195781448422454	0,9738716529799152	EDN1;STOML2;SLC10A7;CAV1;ATP2B4;STC1;SLC30A1;ATP2C1;SLC8B1;CDH5;CXCL12;STIM2;ATP13A3	40: Vascular endothelial cells
chloride transmembrane transport (GO:1902476)	5/50	0,9200182706512404	0,9738716529799152	SLC12A4;SLC1A1;ANO6;LRRC8A;CLCN3	40: Vascular endothelial cells
nucleosome assembly (GO:0006334)	6/58	0,920047216917876	0,9738716529799152	BRD2;HIRA;ATRX;UBN1;HMGB2;SOX9	40: Vascular endothelial cells
calcium ion transmembrane import into cytosol (GO:0097553)	4/42	0,9217467859562596	0,9738716529799152	F2R;ITPR1;ATP2B4;PKD2	40: Vascular endothelial cells
monocyte chemotaxis (GO:0002548)	4/42	0,9217467859562596	0,9738716529799152	LGALS3;FLT1;ANXA1;PDGFB	40: Vascular endothelial cells
mitotic nuclear division (GO:0140014)	8/74	0,9229245849787672	0,9738716529799152	EPS8;GOLGA2;STAG1;CTDP1;CHMP2A;PIBF1;ZWINT;CLASP2	40: Vascular endothelial cells
regulation of peptide hormone secretion (GO:0090276)	8/74	0,9229245849787672	0,9738716529799152	UQCC2;CHD7;ITPR1;HADH;SLC8B1;RAPGEF3;RAPGEF4;ARNTL	40: Vascular endothelial cells
double-strand break repair via homologous recombination (GO:0000724)	11/97	0,9244562638710044	0,9738716529799152	NIPBL;RAD50;RNF138;RPA3;SWI5;NABP2;REV3L;MCM3;NUCKS1;ERCC5;SAMHD1	40: Vascular endothelial cells
positive regulation of calcium ion transport into cytosol (GO:0010524)	3/34	0,9264465502013656	0,9738716529799152	CAV1;F2R;PLCG1	40: Vascular endothelial cells
tRNA export from nucleus (GO:0006409)	3/34	0,9264465502013656	0,9738716529799152	RANBP2;POM121;NUP155	40: Vascular endothelial cells
tRNA-containing ribonucleoprotein complex export from nucleus (GO:0071431)	3/34	0,9264465502013656	0,9738716529799152	RANBP2;POM121;NUP155	40: Vascular endothelial cells
chemical synaptic transmission, postsynaptic (GO:0099565)	2/25	0,9267551583109902	0,9738716529799152	MEF2C;LRRK2	40: Vascular endothelial cells
positive regulation of lipid metabolic process (GO:0045834)	2/25	0,9267551583109902	0,9738716529799152	ZBTB20;PPARD	40: Vascular endothelial cells
ribosomal large subunit assembly (GO:0000027)	2/25	0,9267551583109902	0,9738716529799152	MRPL20;MDN1	40: Vascular endothelial cells
RNA splicing, via transesterification reactions (GO:0000375)	2/25	0,9267551583109902	0,9738716529799152	PRPF8;BCAS2	40: Vascular endothelial cells
acute-phase response (GO:0006953)	1/15	0,9271866127590276	0,9738716529799152	PLSCR1	40: Vascular endothelial cells
aflatoxin metabolic process (GO:0046222)	1/15	0,9271866127590276	0,9738716529799152	MGST3	40: Vascular endothelial cells
C21-steroid hormone biosynthetic process (GO:0006700)	1/15	0,9271866127590276	0,9738716529799152	FDX1	40: Vascular endothelial cells
calcium ion import into cytosol (GO:1902656)	1/15	0,9271866127590276	0,9738716529799152	ATP2B4	40: Vascular endothelial cells
engulfment of apoptotic cell (GO:0043652)	1/15	0,9271866127590276	0,9738716529799152	THBS1	40: Vascular endothelial cells
eye photoreceptor cell development (GO:0042462)	1/15	0,9271866127590276	0,9738716529799152	CEP290	40: Vascular endothelial cells
G protein-coupled glutamate receptor signaling pathway (GO:0007216)	1/15	0,9271866127590276	0,9738716529799152	HOMER2	40: Vascular endothelial cells
histone H3 deacetylation (GO:0070932)	1/15	0,9271866127590276	0,9738716529799152	HDAC3	40: Vascular endothelial cells
membrane repolarization during cardiac muscle cell action potential (GO:0086013)	1/15	0,9271866127590276	0,9738716529799152	KCNQ1	40: Vascular endothelial cells
mitotic recombination (GO:0006312)	1/15	0,9271866127590276	0,9738716529799152	RAD50	40: Vascular endothelial cells
modulation by host of viral genome replication (GO:0044827)	1/15	0,9271866127590276	0,9738716529799152	NUCKS1	40: Vascular endothelial cells
mycotoxin metabolic process (GO:0043385)	1/15	0,9271866127590276	0,9738716529799152	MGST3	40: Vascular endothelial cells
negative regulation of mRNA processing (GO:0050686)	1/15	0,9271866127590276	0,9738716529799152	SFSWAP	40: Vascular endothelial cells
negative regulation of single stranded viral RNA replication via double stranded DNA intermediate (GO:0045869)	1/15	0,9271866127590276	0,9738716529799152	MPHOSPH8	40: Vascular endothelial cells
nucleosome positioning (GO:0016584)	1/15	0,9271866127590276	0,9738716529799152	CTCF	40: Vascular endothelial cells
organic heteropentacyclic compound metabolic process (GO:1901376)	1/15	0,9271866127590276	0,9738716529799152	MGST3	40: Vascular endothelial cells
peptidyl-arginine modification (GO:0018195)	1/15	0,9271866127590276	0,9738716529799152	PARK7	40: Vascular endothelial cells
phosphatidylethanolamine biosynthetic process (GO:0006646)	1/15	0,9271866127590276	0,9738716529799152	CHKA	40: Vascular endothelial cells
photoreceptor cell development (GO:0042461)	1/15	0,9271866127590276	0,9738716529799152	CEP290	40: Vascular endothelial cells
positive regulation of cell killing (GO:0031343)	1/15	0,9271866127590276	0,9738716529799152	CYBA	40: Vascular endothelial cells
positive regulation of nuclear-transcribed mRNA catabolic process, deadenylation-dependent decay (GO:1900153)	1/15	0,9271866127590276	0,9738716529799152	TNRC6C	40: Vascular endothelial cells
positive regulation of response to cytokine stimulus (GO:0060760)	1/15	0,9271866127590276	0,9738716529799152	AGPAT2	40: Vascular endothelial cells
regulation of lymphocyte activation (GO:0051249)	1/15	0,9271866127590276	0,9738716529799152	PAG1	40: Vascular endothelial cells
regulation of macrophage differentiation (GO:0045649)	1/15	0,9271866127590276	0,9738716529799152	CSF1	40: Vascular endothelial cells
regulation of microglial cell activation (GO:1903978)	1/15	0,9271866127590276	0,9738716529799152	LDLR	40: Vascular endothelial cells
regulation of nuclear-transcribed mRNA catabolic process, deadenylation-dependent decay (GO:1900151)	1/15	0,9271866127590276	0,9738716529799152	TNRC6C	40: Vascular endothelial cells
regulation of sequestering of triglyceride (GO:0010889)	1/15	0,9271866127590276	0,9738716529799152	PLIN3	40: Vascular endothelial cells
RNA phosphodiester bond hydrolysis, endonucleolytic (GO:0090502)	1/15	0,9271866127590276	0,9738716529799152	POP7	40: Vascular endothelial cells
synaptonemal complex assembly (GO:0007130)	1/15	0,9271866127590276	0,9738716529799152	P3H4	40: Vascular endothelial cells
synaptonemal complex organization (GO:0070193)	1/15	0,9271866127590276	0,9738716529799152	P3H4	40: Vascular endothelial cells
negative regulation of immune response (GO:0050777)	22/178	0,9290759679082272	0,9756657286404058	LYN;RAMP2;CALCRL;YES1;SRC;PLK2;SPINK5;ADCY4;ADRB1;IRAK3;FURIN;ADRB2;PTHLH;LGALS3;GNG2;PRKAR2B;MYH9;FYN;ENPP3;PLCG1;PRKACB;GPHA2	40: Vascular endothelial cells
regulation of cytokine production involved in inflammatory response (GO:1900015)	4/43	0,930085176670274	0,9763445330289476	PYCARD;STAT3;HIF1A;TLR4	40: Vascular endothelial cells
regulation of purine nucleotide metabolic process (GO:1900542)	4/43	0,930085176670274	0,9763445330289476	RANBP2;POM121;NUP155;HIF1A	40: Vascular endothelial cells
adenylate cyclase-inhibiting G protein-coupled receptor signaling pathway (GO:0007193)	6/60	0,9342558760053712	0,9800122799813143	AKAP12;GABBR1;PSAPL1;PDE2A;ADCY4;GNAI2	40: Vascular endothelial cells
positive regulation of lymphocyte activation (GO:0051251)	3/35	0,9350815705089328	0,9800122799813143	PYCARD;XRCC6;HSPD1	40: Vascular endothelial cells
protein localization to cilium (GO:0061512)	3/35	0,9350815705089328	0,9800122799813143	RABEP1;IFT140;ATP6V1D	40: Vascular endothelial cells
regulation of ion transmembrane transport (GO:0034765)	3/35	0,9350815705089328	0,9800122799813143	WNK1;KCNQ1;ANO6	40: Vascular endothelial cells
regulation of TORC1 signaling (GO:1903432)	3/35	0,9350815705089328	0,9800122799813143	SIK3;RNF152;LAMTOR5	40: Vascular endothelial cells
regulation of T cell proliferation (GO:0042129)	8/76	0,935404266993928	0,9800122799813143	LGALS3;ANXA1;SDC4;ARG1;DLG5;TNFRSF1B;IL6ST;NCK1	40: Vascular endothelial cells
histone methylation (GO:0016571)	2/26	0,936466250534708	0,9800122799813143	TRMT112;CREBBP	40: Vascular endothelial cells
maturation of LSU-rRNA (GO:0000470)	2/26	0,936466250534708	0,9800122799813143	NIFK;NHP2	40: Vascular endothelial cells
meiosis I (GO:0007127)	2/26	0,936466250534708	0,9800122799813143	BCL2L11;FOXJ3	40: Vascular endothelial cells
negative regulation of interleukin-1 beta production (GO:0032691)	2/26	0,936466250534708	0,9800122799813143	GSTP1;GIT1	40: Vascular endothelial cells
positive regulation of T cell mediated cytotoxicity (GO:0001916)	2/26	0,936466250534708	0,9800122799813143	STX7;NECTIN2	40: Vascular endothelial cells
mRNA stabilization (GO:0048255)	4/44	0,9376116494250838	0,9800122799813143	NOCT;CIRBP;TENT5A;TENT5B	40: Vascular endothelial cells
3'-UTR-mediated mRNA destabilization (GO:0061158)	1/16	0,9388597762139832	0,9800122799813143	PLEKHN1	40: Vascular endothelial cells
B cell activation involved in immune response (GO:0002312)	1/16	0,9388597762139832	0,9800122799813143	MSH2	40: Vascular endothelial cells
dendritic cell chemotaxis (GO:0002407)	1/16	0,9388597762139832	0,9800122799813143	CXCR4	40: Vascular endothelial cells
eosinophil chemotaxis (GO:0048245)	1/16	0,9388597762139832	0,9800122799813143	LGALS3	40: Vascular endothelial cells
eosinophil migration (GO:0072677)	1/16	0,9388597762139832	0,9800122799813143	LGALS3	40: Vascular endothelial cells
male meiosis I (GO:0007141)	1/16	0,9388597762139832	0,9800122799813143	FOXJ3	40: Vascular endothelial cells
membrane repolarization (GO:0086009)	1/16	0,9388597762139832	0,9800122799813143	KCNQ1	40: Vascular endothelial cells
negative regulation of DNA replication (GO:0008156)	1/16	0,9388597762139832	0,9800122799813143	S100A11	40: Vascular endothelial cells
neuron cell-cell adhesion (GO:0007158)	1/16	0,9388597762139832	0,9800122799813143	NRXN1	40: Vascular endothelial cells
nuclear transport (GO:0051169)	1/16	0,9388597762139832	0,9800122799813143	HMGA1	40: Vascular endothelial cells
positive regulation of double-strand break repair via nonhomologous end joining (GO:2001034)	1/16	0,9388597762139832	0,9800122799813143	SMCHD1	40: Vascular endothelial cells
positive regulation of immunoglobulin mediated immune response (GO:0002891)	1/16	0,9388597762139832	0,9800122799813143	NECTIN2	40: Vascular endothelial cells
positive regulation of isotype switching (GO:0045830)	1/16	0,9388597762139832	0,9800122799813143	TGFB1	40: Vascular endothelial cells
regulation of defense response to virus (GO:0050688)	1/16	0,9388597762139832	0,9800122799813143	RNF216	40: Vascular endothelial cells
regulation of granulocyte macrophage colony-stimulating factor production (GO:0032645)	1/16	0,9388597762139832	0,9800122799813143	IL18	40: Vascular endothelial cells
regulation of phosphate metabolic process (GO:0019220)	1/16	0,9388597762139832	0,9800122799813143	SMG7	40: Vascular endothelial cells
resolution of meiotic recombination intermediates (GO:0000712)	1/16	0,9388597762139832	0,9800122799813143	CENPX	40: Vascular endothelial cells
negative regulation of defense response (GO:0031348)	9/85	0,942012037442357	0,9827612852384716	CDH5;MVK;LPCAT3;PRKCD;IRAK3;ENPP3;TEK;METRNL;PPARD	40: Vascular endothelial cells
positive regulation of innate immune response (GO:0045089)	3/36	0,9427715562404736	0,9827612852384716	PLSCR1;POLR3G;EREG	40: Vascular endothelial cells
positive regulation of myeloid leukocyte differentiation (GO:0002763)	3/36	0,9427715562404736	0,9827612852384716	CSF1;LEF1;RUNX1	40: Vascular endothelial cells
positive regulation of telomere maintenance via telomere lengthening (GO:1904358)	3/36	0,9427715562404736	0,9827612852384716	HMBOX1;TNKS;CTNNB1	40: Vascular endothelial cells
regulation of defense response to virus by host (GO:0050691)	3/36	0,9427715562404736	0,9827612852384716	HSP90AA1;TRAF3IP2;RNF216	40: Vascular endothelial cells
regulation of mRNA processing (GO:0050684)	3/36	0,9427715562404736	0,9827612852384716	SRPK2;PABPN1;CDK11B	40: Vascular endothelial cells
retina homeostasis (GO:0001895)	3/36	0,9427715562404736	0,9827612852384716	CDH3;B2M;SOD1	40: Vascular endothelial cells
cellular response to radiation (GO:0071478)	4/45	0,9443936359890602	0,9835048063204952	NET1;EEF1D;SWI5;TNKS1BP1	40: Vascular endothelial cells
chromosome condensation (GO:0030261)	4/45	0,9443936359890602	0,9835048063204952	NCAPH2;CHMP1A;CSNK2B;KMT5A	40: Vascular endothelial cells
microtubule bundle formation (GO:0001578)	4/45	0,9443936359890602	0,9835048063204952	TPPP3;NCKAP5L;CHP1;NAV1	40: Vascular endothelial cells
ion transport (GO:0006811)	13/116	0,944420587759634	0,9835048063204952	SLC12A4;SLC20A1;SLC1A1;ANO6;SLC8B1;SLC5A8;WNK1;SLC9A9;PIEZO1;VDAC1;LRRC8A;PLP2;TRPM3	40: Vascular endothelial cells
calcium-ion regulated exocytosis (GO:0017156)	2/27	0,944946739777644	0,9835048063204952	SCIN;SYT8	40: Vascular endothelial cells
monovalent inorganic cation homeostasis (GO:0055067)	2/27	0,944946739777644	0,9835048063204952	SLC12A4;CLCN3	40: Vascular endothelial cells
negative regulation of catalytic activity (GO:0043086)	2/27	0,944946739777644	0,9835048063204952	NOTCH1;NES	40: Vascular endothelial cells
positive regulation of calcium ion transmembrane transport (GO:1904427)	2/27	0,944946739777644	0,9835048063204952	F2R;PLCG1	40: Vascular endothelial cells
regulation of potassium ion transmembrane transport (GO:1901379)	5/54	0,9475855339754308	0,985085617363229	CD63;GABBR1;GNG2;KCNQ1;CAV1	40: Vascular endothelial cells
striated muscle contraction (GO:0006941)	5/54	0,9475855339754308	0,985085617363229	PIK3CA;KCNQ1;TPM1;MYH14;SCN1B	40: Vascular endothelial cells
cell communication by electrical coupling involved in cardiac conduction (GO:0086064)	1/17	0,948661975992868	0,985085617363229	GJC1	40: Vascular endothelial cells
cellular biogenic amine biosynthetic process (GO:0042401)	1/17	0,948661975992868	0,985085617363229	SMOX	40: Vascular endothelial cells
cellular response to fatty acid (GO:0071398)	1/17	0,948661975992868	0,985085617363229	PID1	40: Vascular endothelial cells
DNA biosynthetic process (GO:0071897)	1/17	0,948661975992868	0,985085617363229	POLD4	40: Vascular endothelial cells
DNA replication checkpoint signaling (GO:0000076)	1/17	0,948661975992868	0,985085617363229	NAE1	40: Vascular endothelial cells
histone H2A monoubiquitination (GO:0035518)	1/17	0,948661975992868	0,985085617363229	BCOR	40: Vascular endothelial cells
histone H2A ubiquitination (GO:0033522)	1/17	0,948661975992868	0,985085617363229	BCOR	40: Vascular endothelial cells
membrane depolarization during cardiac muscle cell action potential (GO:0086012)	1/17	0,948661975992868	0,985085617363229	SCN1B	40: Vascular endothelial cells
mitochondrial ATP synthesis coupled proton transport (GO:0042776)	1/17	0,948661975992868	0,985085617363229	STOML2	40: Vascular endothelial cells
negative regulation of ATPase activity (GO:0032780)	1/17	0,948661975992868	0,985085617363229	PAM16	40: Vascular endothelial cells
regulation of intracellular pH (GO:0051453)	3/37	0,9496083584148478	0,98568798167574	LRRK2;SLC9A9;CHP1	40: Vascular endothelial cells
tRNA transport (GO:0051031)	3/37	0,9496083584148478	0,98568798167574	RANBP2;POM121;NUP155	40: Vascular endothelial cells
spliceosomal complex assembly (GO:0000245)	4/46	0,9504947983621564	0,9864178566882232	SRPK2;SETX;CELF1;KHDC4	40: Vascular endothelial cells
mRNA 3'-end processing (GO:0031124)	8/79	0,9508041367583048	0,986432291021434	SCAF8;PABPN1;CLP1;NCBP2;SSU72;UPF3B;TENT4B;CDC73	40: Vascular endothelial cells
ciliary basal body-plasma membrane docking (GO:0097711)	10/95	0,9521868765110496	0,986432291021434	DYNC1H1;HSP90AA1;DCTN2;PRKAR2B;CETN2;SSNA1;CEP164;DCTN3;CEP290;TUBA4A	40: Vascular endothelial cells
defense response to virus (GO:0051607)	15/133	0,952197502507956	0,986432291021434	IFITM3;IFNAR2;RTP4;IFITM1;RNASEL;SAMHD1;PYCARD;BST2;PLSCR1;EXOSC5;EXOSC4;DDIT4;F2RL1;SERINC3;TRIM56	40: Vascular endothelial cells
bile acid and bile salt transport (GO:0015721)	2/28	0,9523415429482296	0,986432291021434	CEACAM1;ATP8B1	40: Vascular endothelial cells
calcium ion import (GO:0070509)	2/28	0,9523415429482296	0,986432291021434	SMDT1;MICU2	40: Vascular endothelial cells
cytosolic calcium ion transport (GO:0060401)	2/28	0,9523415429482296	0,986432291021434	SMDT1;MICU2	40: Vascular endothelial cells
L-amino acid transport (GO:0015807)	2/28	0,9523415429482296	0,986432291021434	SLC1A1;SLC3A2	40: Vascular endothelial cells
mucosal immune response (GO:0002385)	2/28	0,9523415429482296	0,986432291021434	OTUD7B;DEFB1	40: Vascular endothelial cells
nucleotide-binding oligomerization domain containing signaling pathway (GO:0070423)	2/28	0,9523415429482296	0,986432291021434	UBC;INAVA	40: Vascular endothelial cells
positive regulation of defense response to virus by host (GO:0002230)	2/28	0,9523415429482296	0,986432291021434	HSP90AA1;TRAF3IP2	40: Vascular endothelial cells
regulation of cardiac conduction (GO:1903779)	5/55	0,9529725467899478	0,9867787262807032	ASPH;NPR1;FXYD3;ITPR1;ATP2B4	40: Vascular endothelial cells
cilium organization (GO:0044782)	28/228	0,9533643962493774	0,9867787262807032	UNC119B;NOTCH1;CEP164;ASAP1;PKD2;PKD1;HSPB11;CDC14A;SLC9A3R1;IFT52;ABLIM1;DISC1;CFAP43;ATP6V1D;PIBF1;CEP290;RAB8B;TTC36;GSN;IFT140;CPLANE1;PARVA;FHDC1;EHD2;EHD4;RILPL1;EXOC4;SSX2IP	40: Vascular endothelial cells
actin-myosin filament sliding (GO:0033275)	3/38	0,9556769288876692	0,9867787262807032	TPM2;TPM1;VIM	40: Vascular endothelial cells
muscle filament sliding (GO:0030049)	3/38	0,9556769288876692	0,9867787262807032	TPM2;TPM1;VIM	40: Vascular endothelial cells
negative regulation of innate immune response (GO:0045824)	3/38	0,9556769288876692	0,9867787262807032	YTHDF3;IRAK3;SAMHD1	40: Vascular endothelial cells
positive regulation of potassium ion transport (GO:0043268)	3/38	0,9556769288876692	0,9867787262807032	GABBR1;GNG2;KCNQ1	40: Vascular endothelial cells
positive regulation of production of molecular mediator of immune response (GO:0002702)	3/38	0,9556769288876692	0,9867787262807032	F2RL1;EPHB2;INAVA	40: Vascular endothelial cells
spliceosomal snRNP assembly (GO:0000387)	3/38	0,9556769288876692	0,9867787262807032	SNRPD3;PRPF8;LSM4	40: Vascular endothelial cells
histone deacetylation (GO:0016575)	4/47	0,9559749201722836	0,9867787262807032	REST;HDAC3;SUDS3;MTA3	40: Vascular endothelial cells
antimicrobial humoral immune response mediated by antimicrobial peptide (GO:0061844)	6/64	0,956121318240826	0,9867787262807032	CXCL1;DEFB1;ROMO1;HMGN2;PGLYRP1;KRT6A	40: Vascular endothelial cells
regulation of cilium assembly (GO:1902017)	6/64	0,956121318240826	0,9867787262807032	TBC1D1;CCDC88A;IFT140;LIMK2;ARHGAP35;TBC1D10A	40: Vascular endothelial cells
alternative mRNA splicing, via spliceosome (GO:0000380)	1/18	0,9568930086322908	0,9867787262807032	SCNM1	40: Vascular endothelial cells
amyloid precursor protein metabolic process (GO:0042982)	1/18	0,9568930086322908	0,9867787262807032	PSENEN	40: Vascular endothelial cells
negative regulation of double-strand break repair via homologous recombination (GO:2000042)	1/18	0,9568930086322908	0,9867787262807032	SMCHD1	40: Vascular endothelial cells
phosphatidylinositol acyl-chain remodeling (GO:0036149)	1/18	0,9568930086322908	0,9867787262807032	PLA2G4A	40: Vascular endothelial cells
presynapse assembly (GO:0099054)	1/18	0,9568930086322908	0,9867787262807032	PTPRD	40: Vascular endothelial cells
regulation of B cell differentiation (GO:0045577)	1/18	0,9568930086322908	0,9867787262807032	SFRP1	40: Vascular endothelial cells
regulation of chromosome segregation (GO:0051983)	1/18	0,9568930086322908	0,9867787262807032	PUM1	40: Vascular endothelial cells
regulation of delayed rectifier potassium channel activity (GO:1902259)	1/18	0,9568930086322908	0,9867787262807032	ANK3	40: Vascular endothelial cells
regulation of presynapse assembly (GO:1905606)	1/18	0,9568930086322908	0,9867787262807032	PTPRD	40: Vascular endothelial cells
regulation of presynapse organization (GO:0099174)	1/18	0,9568930086322908	0,9867787262807032	PTPRD	40: Vascular endothelial cells
regulation of single stranded viral RNA replication via double stranded DNA intermediate (GO:0045091)	1/18	0,9568930086322908	0,9867787262807032	MPHOSPH8	40: Vascular endothelial cells
sodium ion import across plasma membrane (GO:0098719)	1/18	0,9568930086322908	0,9867787262807032	SLC9A9	40: Vascular endothelial cells
determination of bilateral symmetry (GO:0009855)	2/29	0,9587807441964444	0,9870233292397214	NOTCH1;PKD2	40: Vascular endothelial cells
limb development (GO:0060173)	2/29	0,9587807441964444	0,9870233292397214	CHD7;PCSK5	40: Vascular endothelial cells
lipid catabolic process (GO:0016042)	2/29	0,9587807441964444	0,9870233292397214	LIPH;LIPG	40: Vascular endothelial cells
protein ADP-ribosylation (GO:0006471)	2/29	0,9587807441964444	0,9870233292397214	TNKS;PARP14	40: Vascular endothelial cells
regulation of double-strand break repair via nonhomologous end joining (GO:2001032)	2/29	0,9587807441964444	0,9870233292397214	SMCHD1;ERCC6	40: Vascular endothelial cells
regulation of neuronal synaptic plasticity (GO:0048168)	2/29	0,9587807441964444	0,9870233292397214	MCTP1;EPHB2	40: Vascular endothelial cells
regulation of response to biotic stimulus (GO:0002831)	2/29	0,9587807441964444	0,9870233292397214	XIAP;SAMHD1	40: Vascular endothelial cells
regulation of T cell mediated cytotoxicity (GO:0001914)	2/29	0,9587807441964444	0,9870233292397214	CEACAM1;STX7	40: Vascular endothelial cells
response to zinc ion (GO:0010043)	2/29	0,9587807441964444	0,9870233292397214	SLC30A4;CRIP1	40: Vascular endothelial cells
granulocyte chemotaxis (GO:0071621)	7/73	0,9594893303087804	0,9875638890269376	LGALS3;EDN1;ANXA1;CXADR;PDE4B;CXCL1;PIP5K1C	40: Vascular endothelial cells
protein monoubiquitination (GO:0006513)	3/39	0,9610554516630057	0,988986699971376	RNF126;MGRN1;CDC73	40: Vascular endothelial cells
ribosomal large subunit biogenesis (GO:0042273)	5/57	0,9622606369432926	0,989381725119624	MRPL20;PAK1IP1;NHP2;MALSU1;MDN1	40: Vascular endothelial cells
cellular amino acid catabolic process (GO:0009063)	9/90	0,9628213233579644	0,989381725119624	GCSH;BCKDK;ECHS1;HIBADH;ARG1;NOS3;GOT2;PRODH;HSD17B10	40: Vascular endothelial cells
sodium ion transport (GO:0006814)	9/90	0,9628213233579644	0,989381725119624	SLC5A8;SLC6A8;SLC6A9;SLC6A14;ANO6;PKD2;SGK1;KCNK1;SCN1B	40: Vascular endothelial cells
aspartate family amino acid catabolic process (GO:0009068)	1/19	0,96380464519647	0,989381725119624	GOT2	40: Vascular endothelial cells
ATP synthesis coupled proton transport (GO:0015986)	1/19	0,96380464519647	0,989381725119624	STOML2	40: Vascular endothelial cells
negative regulation of cytokine production involved in inflammatory response (GO:1900016)	1/19	0,96380464519647	0,989381725119624	PYCARD	40: Vascular endothelial cells
peptidyl-lysine dimethylation (GO:0018027)	1/19	0,96380464519647	0,989381725119624	EEF1AKMT2	40: Vascular endothelial cells
positive regulation of establishment of protein localization (GO:1904951)	1/19	0,96380464519647	0,989381725119624	CHP1	40: Vascular endothelial cells
regulation of centriole replication (GO:0046599)	1/19	0,96380464519647	0,989381725119624	PLK2	40: Vascular endothelial cells
regulation of nervous system process (GO:0031644)	1/19	0,96380464519647	0,989381725119624	NOS3	40: Vascular endothelial cells
positive regulation of T cell proliferation (GO:0042102)	6/66	0,9643698555119324	0,989381725119624	PYCARD;ANXA1;IGFBP2;IL18;IL6ST;NCK1	40: Vascular endothelial cells
cardiac muscle cell action potential (GO:0086001)	2/30	0,9643806261571064	0,989381725119624	KCNQ1;SCN1B	40: Vascular endothelial cells
CENP-A containing chromatin organization (GO:0061641)	2/30	0,9643806261571064	0,989381725119624	CENPX;RUVBL1	40: Vascular endothelial cells
CENP-A containing nucleosome assembly (GO:0034080)	2/30	0,9643806261571064	0,989381725119624	CENPX;RUVBL1	40: Vascular endothelial cells
regulation of natural killer cell mediated cytotoxicity (GO:0042269)	2/30	0,9643806261571064	0,989381725119624	LGALS9;NECTIN2	40: Vascular endothelial cells
synaptic vesicle cycle (GO:0099504)	2/30	0,9643806261571064	0,989381725119624	SNAPIN;PIP5K1C	40: Vascular endothelial cells
fatty acid derivative biosynthetic process (GO:1901570)	3/40	0,9658155642596514	0,9906650213160746	SLC25A1;FASN;CBR4	40: Vascular endothelial cells
regulation of generation of precursor metabolites and energy (GO:0043467)	4/50	0,9692284395456708	0,9923326118115796	RANBP2;POM121;NUP155;HIF1A	40: Vascular endothelial cells
phosphatidylethanolamine metabolic process (GO:0046337)	2/31	0,9692447524485392	0,9923326118115796	CHKA;NAAA	40: Vascular endothelial cells
spindle assembly (GO:0051225)	8/84	0,9693230547422238	0,9923326118115796	GOLGA2;STAG1;HDAC3;TNKS;NEK6;STARD9;PIBF1;CLASP2	40: Vascular endothelial cells
DNA replication (GO:0006260)	11/108	0,9693849460172016	0,9923326118115796	ING4;POLB;FAM111A;POLD4;DUT;RAD50;RFC1;RPA3;POLE3;REV3L;MCM3	40: Vascular endothelial cells
cellular monovalent inorganic cation homeostasis (GO:0030004)	1/20	0,969608321973227	0,9923326118115796	ATP6AP1	40: Vascular endothelial cells
epithelial cilium movement involved in extracellular fluid movement (GO:0003351)	1/20	0,969608321973227	0,9923326118115796	SLC9A3R1	40: Vascular endothelial cells
positive regulation of alpha-beta T cell activation (GO:0046635)	1/20	0,969608321973227	0,9923326118115796	HSPH1	40: Vascular endothelial cells
positive regulation of G2/M transition of mitotic cell cycle (GO:0010971)	1/20	0,969608321973227	0,9923326118115796	CCND1	40: Vascular endothelial cells
positive regulation of natural killer cell mediated cytotoxicity (GO:0045954)	1/20	0,969608321973227	0,9923326118115796	NECTIN2	40: Vascular endothelial cells
regulation of nuclear division (GO:0051783)	1/20	0,969608321973227	0,9923326118115796	PIN1	40: Vascular endothelial cells
skeletal muscle contraction (GO:0003009)	1/20	0,969608321973227	0,9923326118115796	MYH14	40: Vascular endothelial cells
mitotic DNA damage checkpoint signaling (GO:0044773)	5/59	0,9698342168657964	0,9923326118115796	CCND1;TAOK2;SDE2;BRCC3;CDK5RAP3	40: Vascular endothelial cells
RNA transport (GO:0050658)	7/76	0,9699847801261836	0,9923326118115796	POM121;TST;NUP155;NCBP2;RFTN1;UPF3B;TGFBR2	40: Vascular endothelial cells
JNK cascade (GO:0007254)	3/41	0,9700226441361426	0,9923326118115796	UBC;MINK1;MAP4K3	40: Vascular endothelial cells
modulation of chemical synaptic transmission (GO:0050804)	11/109	0,971931361121472	0,9940598899710862	BCR;ITGB1;USP46;MEF2C;PSMC5;MCTP1;LRRK2;NTF3;NGF;MCTP2;SNCAIP	40: Vascular endothelial cells
neutrophil migration (GO:1990266)	7/77	0,9728879345671924	0,9940598899710862	LGALS3;EDN1;CXADR;PDE4B;PECAM1;CXCL1;PIP5K1C	40: Vascular endothelial cells
B cell proliferation (GO:0042100)	2/32	0,973465056917296	0,9940598899710862	MEF2C;HSPD1	40: Vascular endothelial cells
chromatin remodeling at centromere (GO:0031055)	2/32	0,973465056917296	0,9940598899710862	CENPX;RUVBL1	40: Vascular endothelial cells
DNA damage checkpoint signaling (GO:0000077)	2/32	0,973465056917296	0,9940598899710862	FBXO6;ERCC6	40: Vascular endothelial cells
membrane depolarization (GO:0051899)	2/32	0,973465056917296	0,9940598899710862	CAV1;SCN1B	40: Vascular endothelial cells
regulation of double-strand break repair (GO:2000779)	3/42	0,9737361400083406	0,9940598899710862	SPIRE1;TRIP12;OOEP	40: Vascular endothelial cells
RNA 3'-end processing (GO:0031123)	6/69	0,9741110529920464	0,9940598899710862	TUT7;PABPN1;CLP1;NCBP2;UPF3B;TENT4B	40: Vascular endothelial cells
calcium ion transport into cytosol (GO:0060402)	1/21	0,974481601539846	0,9940598899710862	ATP2B4	40: Vascular endothelial cells
cobalamin metabolic process (GO:0009235)	1/21	0,974481601539846	0,9940598899710862	MMADHC	40: Vascular endothelial cells
histone ubiquitination (GO:0016574)	1/21	0,974481601539846	0,9940598899710862	CDC73	40: Vascular endothelial cells
innate immune response in mucosa (GO:0002227)	1/21	0,974481601539846	0,9940598899710862	DEFB1	40: Vascular endothelial cells
negative regulation of reproductive process (GO:2000242)	1/21	0,974481601539846	0,9940598899710862	ARHGDIB	40: Vascular endothelial cells
regulation of lipopolysaccharide-mediated signaling pathway (GO:0031664)	1/21	0,974481601539846	0,9940598899710862	SASH1	40: Vascular endothelial cells
sensory perception of pain (GO:0019233)	1/21	0,974481601539846	0,9940598899710862	PTGES	40: Vascular endothelial cells
defense response to Gram-positive bacterium (GO:0050830)	6/70	0,9767669295531112	0,9960051839008652	GBP7;HMGB2;DEFB1;ROMO1;PGLYRP1;KRT6A	40: Vascular endothelial cells
neutrophil chemotaxis (GO:0030593)	6/70	0,9767669295531112	0,9960051839008652	LGALS3;EDN1;CXADR;PDE4B;CXCL1;PIP5K1C	40: Vascular endothelial cells
spermatid development (GO:0007286)	3/43	0,977009931201389	0,9960051839008652	CIB1;JAM2;NECTIN2	40: Vascular endothelial cells
sodium ion transmembrane transport (GO:0035725)	8/87	0,9771288314746504	0,9960051839008652	SLC6A8;SLC6A9;SLC6A14;SLC9A9;ANO6;PKD2;KCNK1;SCN1B	40: Vascular endothelial cells
regulation of ion transport (GO:0043269)	7/79	0,977935192217026	0,9965341723447014	WNK1;ITGB3;STC1;ANK3;B2M;SYT8;SNX6	40: Vascular endothelial cells
cation transport (GO:0006812)	19/174	0,9785403641381588	0,9965341723447014	SLC22A4;KCNK5;SLC6A14;SLC1A1;ANO6;SLC3A2;SLC8B1;AQP1;SLC5A8;SLC7A6;SLC6A9;CHP1;PIEZO1;TRPM7;SGK1;KCNK1;TRPM6;TRPM3;KCNH1	40: Vascular endothelial cells
maturation of 5.8S rRNA from tricistronic rRNA transcript (SSU-rRNA, 5.8S rRNA, LSU-rRNA) (GO:0000466)	1/22	0,9785735973321716	0,9965341723447014	EXOSC7	40: Vascular endothelial cells
microglial cell activation (GO:0001774)	1/22	0,9785735973321716	0,9965341723447014	JAK2	40: Vascular endothelial cells
tetrapyrrole metabolic process (GO:0033013)	1/22	0,9785735973321716	0,9965341723447014	MMADHC	40: Vascular endothelial cells
ribonucleoprotein complex assembly (GO:0022618)	14/136	0,9790937920121195	0,9968752910724988	SRPK2;HSP90AA1;HSP90AB1;CELF1;LSM4;CDC73;SETX;MRPL20;PRPF18;CLP1;DENR;KHDC4;SNRPD3;MDN1	40: Vascular endothelial cells
cilium assembly (GO:0060271)	38/314	0,979482270171648	0,99696174759861	UNC119B;NOTCH1;DCTN2;CETN2;SSNA1;CEP164;DCTN3;ASAP1;KIF17;SPATA6;PKD1;HSPB11;CDC14A;IFT52;ABLIM1;PRKAR2B;DISC1;CFAP43;TNPO1;ATP6V1D;PIBF1;CEP290;RAB8B;TTC36;DYNC1H1;HSP90AA1;GSN;IFT140;CPLANE1;PARVA;FHDC1;TUBA4A;EHD2;EHD4;RILPL1;EXOC4;DYNLRB1;SSX2IP	40: Vascular endothelial cells
antibacterial humoral response (GO:0019731)	3/44	0,9798927018967776	0,99696174759861	SLPI;DEFB1;WFDC2	40: Vascular endothelial cells
histone lysine methylation (GO:0034968)	2/34	0,9802901464681986	0,99696174759861	TRMT112;DPY30	40: Vascular endothelial cells
regulation of glucose metabolic process (GO:0010906)	2/34	0,9802901464681986	0,99696174759861	BCKDK;IRS2	40: Vascular endothelial cells
regulation of transmembrane transport (GO:0034762)	2/34	0,9802901464681986	0,99696174759861	OCLN;CTTNBP2NL	40: Vascular endothelial cells
tRNA methylation (GO:0030488)	2/34	0,9802901464681986	0,99696174759861	TRMT112;HSD17B10	40: Vascular endothelial cells
potassium ion transport (GO:0006813)	12/122	0,981997486748257	0,9981445317542972	KCNK5;LRRC26;KCNG3;KCNQ1;SLC9A9;CHP1;KCNQ5;PKD2;KCNK1;AQP1;KCNH1;CCDC51	40: Vascular endothelial cells
positive regulation of cell cycle G2/M phase transition (GO:1902751)	1/23	0,9820095309622824	0,9981445317542972	CCND1	40: Vascular endothelial cells
positive regulation of natural killer cell mediated immunity (GO:0002717)	1/23	0,9820095309622824	0,9981445317542972	NECTIN2	40: Vascular endothelial cells
protein deacetylation (GO:0006476)	3/45	0,982428319657672	0,9983816496219016	HDAC3;SUDS3;MTA3	40: Vascular endothelial cells
bicarbonate transport (GO:0015701)	2/35	0,9830300241959232	0,9984388679962214	CYB5R4;AQP1	40: Vascular endothelial cells
regulation of postsynaptic membrane potential (GO:0060078)	2/35	0,9830300241959232	0,9984388679962214	MEF2C;LRRK2	40: Vascular endothelial cells
tRNA processing (GO:0008033)	5/64	0,9830411671334034	0,9984388679962214	TSEN34;POP7;CLP1;RPP21;ZBTB8OS	40: Vascular endothelial cells
chromatin assembly (GO:0031497)	6/73	0,983293238613668	0,9985064547582568	BRD2;ATRX;POLE3;HMGB2;CTCF;SOX9	40: Vascular endothelial cells
posttranscriptional regulation of gene expression (GO:0010608)	3/46	0,9846562105756268	0,9993783028338452	GCNT2;PKP3;PUM1	40: Vascular endothelial cells
cardiac muscle cell development (GO:0055013)	1/24	0,9848945593145142	0,9993783028338452	CXADR	40: Vascular endothelial cells
DNA packaging (GO:0006323)	1/24	0,9848945593145142	0,9993783028338452	NAA10	40: Vascular endothelial cells
potassium ion homeostasis (GO:0055075)	1/24	0,9848945593145142	0,9993783028338452	SLC12A4	40: Vascular endothelial cells
mitotic spindle organization (GO:0007052)	16/157	0,986559289528108	0,9999962638527234	DCTN6;RANBP2;GPSM2;DYNC1H1;DCTN2;TNKS;NEK6;PLK2;EML1;ZWINT;GOLGA2;EML4;STAG1;PRC1;PIBF1;CLASP2	40: Vascular endothelial cells
regulation of dopamine secretion (GO:0014059)	1/25	0,98731698840445	0,9999962638527234	SYT8	40: Vascular endothelial cells
centromere complex assembly (GO:0034508)	2/37	0,9874432300934332	0,9999962638527234	CENPX;RUVBL1	40: Vascular endothelial cells
proton transmembrane transport (GO:1902600)	2/37	0,9874432300934332	0,9999962638527234	UCP2;ATP6V1F	40: Vascular endothelial cells
RNA splicing, via transesterification reactions with bulged adenosine as nucleophile (GO:0000377)	28/251	0,9889554057355748	0,9999962638527234	SF3B5;SF3B2;SF3B6;PRPF8;UBL5;ZMAT2;PABPN1;CLP1;POLR2C;ZMAT5;POLR2E;POLR2F;SNRPD3;POLR2J;BCAS2;HSPA8;PPIL1;NCBP2;UPF3B;LSM4;LSM3;U2SURP;LSM8;LSM6;NOVA2;SNRNP27;PPIH;SNRNP25	40: Vascular endothelial cells
membrane depolarization during action potential (GO:0086010)	1/26	0,9893509735779848	0,9999962638527234	SCN1B	40: Vascular endothelial cells
negative regulation of transposition (GO:0010529)	1/26	0,9893509735779848	0,9999962638527234	TUT7	40: Vascular endothelial cells
regulation of potassium ion transmembrane transporter activity (GO:1901016)	1/26	0,9893509735779848	0,9999962638527234	ITGB1	40: Vascular endothelial cells
regulation of viral life cycle (GO:1903900)	1/26	0,9893509735779848	0,9999962638527234	NECTIN2	40: Vascular endothelial cells
microtubule cytoskeleton organization involved in mitosis (GO:1902850)	12/128	0,9895087140619336	0,9999962638527234	EML4;DCTN6;RANBP2;GPSM2;DYNC1H1;DCTN2;TNKS;NEK6;PLK2;EML1;ZWINT;CLASP2	40: Vascular endothelial cells
defense response to bacterium (GO:0042742)	18/176	0,9897843657130808	0,9999962638527234	ANKRD17;GBP7;ANXA3;SERPINE1;PRKCD;HMGB2;DEFB1;WFDC2;AQP1;PYCARD;SELP;SLPI;STAB1;ROMO1;S100A14;PGLYRP1;TLR4;KRT6A	40: Vascular endothelial cells
cellular defense response (GO:0006968)	3/49	0,989828731041299	0,9999962638527234	ITGB1;IL1RL2;PTK2B	40: Vascular endothelial cells
DNA integrity checkpoint signaling (GO:0031570)	2/39	0,9907297176195288	0,9999962638527234	FBXO6;ERCC6	40: Vascular endothelial cells
DNA recombination (GO:0006310)	2/39	0,9907297176195288	0,9999962638527234	RAD50;MSH2	40: Vascular endothelial cells
cellular response to cadmium ion (GO:0071276)	1/27	0,991058785858427	0,9999962638527234	EGFR	40: Vascular endothelial cells
cytoplasmic pattern recognition receptor signaling pathway (GO:0002753)	1/27	0,991058785858427	0,9999962638527234	UBC	40: Vascular endothelial cells
regulation of toll-like receptor signaling pathway (GO:0034121)	1/27	0,991058785858427	0,9999962638527234	IRAK3	40: Vascular endothelial cells
ribosome assembly (GO:0042255)	3/50	0,9911436164965896	0,9999962638527234	MRPL20;DDX3X;MDN1	40: Vascular endothelial cells
lymphocyte migration (GO:0072676)	2/40	0,9920409571160304	0,9999962638527234	S1PR1;MSN	40: Vascular endothelial cells
cellular zinc ion homeostasis (GO:0006882)	1/28	0,992492716225237	0,9999962638527234	SLC30A1	40: Vascular endothelial cells
regulation of immunoglobulin production (GO:0002637)	1/28	0,992492716225237	0,9999962638527234	EPHB2	40: Vascular endothelial cells
innate immune response (GO:0045087)	34/302	0,9927665206991684	0,9999962638527234	IFITM3;ANKRD17;IFITM1;SP100;NRROS;DDX3X;SRC;DEFB1;WFDC2;INAVA;RELB;CXCL16;TBK1;PTK2B;FYN;PGLYRP1;B2M;LYN;SRPK2;PPP1R14B;YES1;GCH1;CYBA;PTK2;BST2;SLPI;KRT16;TRIM13;SERINC3;TLR4;FRK;MSRB1;RNF187;TRIM56	40: Vascular endothelial cells
mRNA export from nucleus (GO:0006406)	9/107	0,9929182790057308	0,9999962638527234	GLE1;RANBP2;POM121;HHEX;NUP155;PABPN1;NCBP2;UPF3B;SMG7	40: Vascular endothelial cells
regulation of transcription, DNA-templated (GO:0006355)	320/2244	0,9932517646288596	0,9999962638527234	EHF;JMJD1C;ENO1;IKZF2;BACH1;SOX21;BACH2;ELK3;UXT;RPS6KA3;RPS6KA5;SOX17;ZMIZ1;SOX18;MYC;SOX15;CREB3L2;SOX9;SOX6;ZFPL1;SOX7;SOX4;MEF2A;ACVR1;MEF2C;RBFOX2;MED8;SOX13;EBF1;SOX11;EBF3;OVOL1;RUNX2;EREG;DKK3;OVOL2;RUNX1;SFRP1;SUB1;CCNQ;ZFPM2;ATF6;ATF3;URI1;CASZ1;CRABP2;TSHZ3;EPAS1;MAGED1;TSHZ2;PDGFB;ZBTB1;GATA2;NLK;HIF1A;DEDD2;ZBTB2;HIVEP3;HIVEP2;ZBTB7B;ZBTB7C;SNX6;CDK17;WWTR1;CREBBP;AFAP1L2;XRCC6;BCL11B;FZD4;INSR;IL31RA;PBX3;NFATC1;SNF8;PBX1;FLI1;NR2F6;MED13L;SNAI1;ID3;MMS19;CDK14;ACVRL1;SETD5;TGFB1I1;SRA1;CTCF;PTPRK;MEOX1;LITAF;ING4;NIPBL;MECOM;HEY1;SUFU;CHMP1A;MLX;CD38;TEAD1;HTATIP2;TEAD3;TEAD4;BRD2;ANXA4;TCF12;PAX6;PROX1;CBFA2T3;COMMD7;SREBF2;NCOR2;ZEB2;ZEB1;AEBP2;MDFIC;TAL1;MTF2;RARA;AHRR;NCOA7;PLCB1;CRYAB;JDP2;PPARD;VGLL3;ENG;FOXC1;SP100;MYCBP;PRICKLE1;EGFR;RELB;ARNTL;HIRA;HSF2;PAK6;APBB2;HDX;MEF2D;PURG;MAP3K2;UTP4;ATAD2;STAT3;GRHL3;GTF2H1;ELP4;GTF2H2;GRHL1;GRHL2;PEX14;PSMC5;NFIB;NFIC;CTNNB1;HDGF;MAMLD1;MPHOSPH8;FOXA1;NDUFA13;CCNT1;WWC1;WWC2;ZBTB20;HR;YEATS4;ARID4B;NUCKS1;PRDM1;NR3C1;CELSR2;ETS1;FOXQ1;EFEMP1;CDH1;RUVBL1;SCMH1;KMT5A;PITX1;MAP2K3;OSR2;TLE1;ZBTB38;F2R;ARID5A;KCTD1;PIAS2;TLE5;MYCL;ILF3;ERG;NOTCH1;NOTCH4;CREM;GLIS3;NPAS2;FOXO1;RAI1;NPAT;SBNO2;HMBOX1;ATXN1;MED30;OTX1;SUDS3;BPTF;WNT4;TFAP2A;ESRRA;HSPA8;SMAD1;TFAP2C;TGFB1;CBX4;SMURF2;DENND4A;VDR;ATP8B1;ZBTB10;HMGA1;SMAD6;NFKB1;HOPX;SMAD7;DRAP1;BMP4;DAP;GCLC;MAFB;MRGBP;NR4A3;BCL6;BAMBI;SP4;BHLHE40;JMY;NFE2L3;LHX6;TCF4;MAFK;MXD1;NFE2L2;PICALM;RNF187;KDM5B;THRA;CHD7;HMGB2;ARRB1;CHD3;HHEX;BCL7A;PPP1R13L;HMG20A;ERC1;LRRFIP1;CEP290;YAF2;TSFM;EMX2;KLF13;ATRX;NRG1;EDF1;ETV6;DMRTA2;ELF2;TFDP1;ELF3;ELF4;IRF8;IRF6;LCORL;KDM7A;TRIM56;CEBPA;NFAT5;SMARCD2;CAMK2D;HDAC3;HLF;WBP2;LEF1;LRP5;NR2C1;BARX2;LRP6;HSPD1;CCDC85B;MXI1;ATOH8;ERBB2;E2F3;PCBD2;MTA3;TCF7L2;IRX5;ASCC1;MGA;FOXJ3;ATP2B4;EPOP;SOD2;CDK11B;KLF3;MEIS2;TBX3;USF1;KLF2;KLF7;REST;MEIS1;KLF5;PITHD1;BCL6B;POLR3G;NAA16;ERCC6;BCOR;SSBP2	40: Vascular endothelial cells
phospholipase C-activating G protein-coupled receptor signaling pathway (GO:0007200)	6/81	0,9932954965338798	0,9999962638527234	GNA15;LPAR6;F2R;F2RL1;GPR4;TACR1	40: Vascular endothelial cells
signal transduction in response to DNA damage (GO:0042770)	3/52	0,9932983119059856	0,9999962638527234	ATRX;FBXO6;ERCC6	40: Vascular endothelial cells
mRNA-containing ribonucleoprotein complex export from nucleus (GO:0071427)	8/99	0,993395724225692	0,9999962638527234	GLE1;RANBP2;POM121;HHEX;NUP155;NCBP2;UPF3B;SMG7	40: Vascular endothelial cells
mRNA splicing, via spliceosome (GO:0000398)	30/274	0,9936152548564074	0,9999962638527234	SF3B5;SF3B2;SF3B6;PRPF8;UBL5;ZMAT2;PABPN1;CLP1;POLR2C;ZMAT5;POLR2E;POLR2F;SNRPD3;POLR2J;BCAS2;SRPK2;HSPA8;PPIL1;NCBP2;UPF3B;LSM4;LSM3;U2SURP;LSM8;SCNM1;LSM6;NOVA2;SNRNP27;PPIH;SNRNP25	40: Vascular endothelial cells
homologous chromosome pairing at meiosis (GO:0007129)	1/29	0,9936966750204818	0,9999962638527234	P3H4	40: Vascular endothelial cells
regulation of gluconeogenesis (GO:0006111)	1/29	0,9936966750204818	0,9999962638527234	SOGA1	40: Vascular endothelial cells
response to cadmium ion (GO:0046686)	1/29	0,9936966750204818	0,9999962638527234	EGFR	40: Vascular endothelial cells
determination of left/right symmetry (GO:0007368)	2/42	0,994141736785187	0,9999962638527234	NOTCH1;PKD2	40: Vascular endothelial cells
regulation of DNA recombination (GO:0000018)	2/42	0,994141736785187	0,9999962638527234	RAD50;MSH2	40: Vascular endothelial cells
regulation of catecholamine secretion (GO:0050433)	1/30	0,994707534234634	0,9999962638527234	SYT8	40: Vascular endothelial cells
zinc ion homeostasis (GO:0055069)	1/30	0,994707534234634	0,9999962638527234	SLC30A1	40: Vascular endothelial cells
mRNA processing (GO:0006397)	33/300	0,9949675824535228	0,9999962638527234	SF3B5;SF3B2;CELF1;SF3B6;PRPF8;UBL5;ZMAT2;PABPN1;CLP1;POLR2C;ZMAT5;POLR2E;POLR2F;SNRPD3;POLR2J;BCAS2;HSPA8;PPIL1;NCBP2;UPF3B;GTF2H1;GTF2H2;LSM4;LSM3;U2SURP;LSM8;PRPF18;LSM6;NOVA2;SNRNP27;PPIH;SNRNP25;AURKAIP1	40: Vascular endothelial cells
natural killer cell activation (GO:0030101)	2/43	0,9949774051709422	0,9999962638527234	ELF4;PBX1	40: Vascular endothelial cells
positive regulation of leukocyte mediated cytotoxicity (GO:0001912)	2/43	0,9949774051709422	0,9999962638527234	STX7;NECTIN2	40: Vascular endothelial cells
negative regulation of response to biotic stimulus (GO:0002832)	1/31	0,995556255845278	0,9999962638527234	IRAK3	40: Vascular endothelial cells
rRNA metabolic process (GO:0016072)	15/162	0,9956016050333878	0,9999962638527234	TRIR;NIFK;UTP4;WDR3;RRP1;HEATR1;DDX10;DEDD2;EXOSC7;EXOSC5;EXOSC4;NOB1;C1D;MDN1;MPHOSPH6	40: Vascular endothelial cells
mRNA transport (GO:0051028)	8/104	0,996173173391133	0,9999962638527234	GLE1;RANBP2;POM121;HHEX;NUP155;NCBP2;UPF3B;SMG7	40: Vascular endothelial cells
RNA export from nucleus (GO:0006405)	8/106	0,9969361429107066	0,9999962638527234	GLE1;RANBP2;POM121;HHEX;NUP155;NCBP2;UPF3B;SMG7	40: Vascular endothelial cells
female gamete generation (GO:0007292)	1/34	0,9973694110321653	0,9999962638527234	DIAPH2	40: Vascular endothelial cells
sister chromatid segregation (GO:0000819)	1/34	0,9973694110321653	0,9999962638527234	ZWINT	40: Vascular endothelial cells
positive regulation of immunoglobulin production (GO:0002639)	1/35	0,9977911241573688	0,9999962638527234	EPHB2	40: Vascular endothelial cells
smoothened signaling pathway (GO:0007224)	1/35	0,9977911241573688	0,9999962638527234	PTCHD1	40: Vascular endothelial cells
ribonucleoprotein complex biogenesis (GO:0022613)	3/60	0,9978514376139146	0,9999962638527234	PAK1IP1;MRPL36;MALSU1	40: Vascular endothelial cells
inorganic cation transmembrane transport (GO:0098662)	28/274	0,9978956963319494	0,9999962638527234	KCNK5;KCNG3;PKD2;ATP2C1;PKD1;UCP2;TRPM7;ITGAV;TRPM6;SCN1B;TRPM3;KCNH1;ATP6V1F;CCDC51;LRRC26;SLC6A14;SLC30A4;ATP2B4;ANO6;SLC30A1;FKBP1A;SLC6A8;SLC6A9;KCNQ1;SLC9A9;ORAI1;KCNQ5;KCNK1	40: Vascular endothelial cells
regulation of complement activation (GO:0030449)	2/50	0,9983081930254832	0,9999962638527234	CD81;PROS1	40: Vascular endothelial cells
positive regulation of cytosolic calcium ion concentration (GO:0007204)	12/147	0,9983436346889546	0,9999962638527234	FIS1;EDN1;GNA15;LPAR6;CAV1;F2R;BDKRB2;CIB2;CXCR4;F2RL1;GPR4;TACR1	40: Vascular endothelial cells
potassium ion transmembrane transport (GO:0071805)	11/139	0,998460268669701	0,9999962638527234	KCNK5;LRRC26;KCNG3;SLC12A4;KCNQ1;SLC9A9;KCNQ5;PKD2;KCNK1;KCNH1;CCDC51	40: Vascular endothelial cells
sensory perception (GO:0007600)	2/51	0,998553665234709	0,9999962638527234	GNAS;PTGES	40: Vascular endothelial cells
neuropeptide signaling pathway (GO:0007218)	3/63	0,9986085000718556	0,9999962638527234	RAPGEF2;CPE;SORL1	40: Vascular endothelial cells
ncRNA processing (GO:0034470)	18/201	0,998806723650408	0,9999962638527234	SMAD1;POP7;TUT7;UTP4;WDR3;RRP1;HEATR1;DDX10;EXOSC7;EXOSC5;EXOSC4;AGO3;NOB1;AGO4;C1D;RPP21;MDN1;MPHOSPH6	40: Vascular endothelial cells
regulation of immune effector process (GO:0002697)	2/53	0,998943762729478	0,9999962638527234	CD81;PROS1	40: Vascular endothelial cells
tRNA modification (GO:0006400)	3/65	0,998960413863996	0,9999962638527234	TRMT112;ALKBH1;OSGEP	40: Vascular endothelial cells
detection of chemical stimulus involved in sensory perception of bitter taste (GO:0001580)	1/40	0,9990773534917132	0,9999962638527234	RTP4	40: Vascular endothelial cells
regulation of humoral immune response (GO:0002920)	2/54	0,9990976919746922	0,9999962638527234	CD81;PROS1	40: Vascular endothelial cells
nuclear-transcribed mRNA catabolic process (GO:0000956)	14/171	0,999161786219432	0,9999962638527234	TUT7;CNOT6L;NCBP2;PYM1;UPF3B;SMG7;TENT4B;PATL1;EXOSC7;CTIF;EXOSC5;PAN3;EXOSC4;TNKS1BP1	40: Vascular endothelial cells
sensory perception of bitter taste (GO:0050913)	1/41	0,9992250067708436	0,9999962638527234	RTP4	40: Vascular endothelial cells
rRNA processing (GO:0006364)	14/173	0,9993142856268216	0,9999962638527234	UTP4;WDR3;RRP1;HEATR1;DDX10;EXOSC7;EXOSC5;LSM6;EXOSC4;NOB1;C1D;NHP2;MDN1;MPHOSPH6	40: Vascular endothelial cells
potassium ion import across plasma membrane (GO:1990573)	1/42	0,999348960839708	0,9999962638527234	SLC12A4	40: Vascular endothelial cells
regulation of cytosolic calcium ion concentration (GO:0051480)	11/148	0,9994113654409048	0,9999962638527234	FIS1;EDN1;CAV1;F2R;BDKRB2;ATP2B4;CIB2;CXCR4;F2RL1;TACR1;SLC8B1	40: Vascular endothelial cells
ribosome biogenesis (GO:0042254)	16/192	0,9994272056078948	0,9999962638527234	UTP4;PAK1IP1;WDR3;RRP1;HEATR1;DDX10;MRPL36;MALSU1;EXOSC7;LSG1;EXOSC5;EXOSC4;NOB1;C1D;MDN1;MPHOSPH6	40: Vascular endothelial cells
RNA modification (GO:0009451)	2/58	0,9995203097758156	0,9999962638527234	ALKBH1;ADARB1	40: Vascular endothelial cells
detection of chemical stimulus involved in sensory perception of taste (GO:0050912)	1/44	0,9995403706879822	0,9999962638527234	RTP4	40: Vascular endothelial cells
lymphocyte chemotaxis (GO:0048247)	1/44	0,9995403706879822	0,9999962638527234	CXCL16	40: Vascular endothelial cells
protein targeting to ER (GO:0045047)	6/103	0,9995518921802484	0,9999962638527234	SPCS2;SPCS1;ZFAND2A;ZFAND2B;SGTA;SRP14	40: Vascular endothelial cells
RNA methylation (GO:0001510)	2/60	0,9996504644814972	0,9999962638527234	TRMT112;BUD23	40: Vascular endothelial cells
inorganic cation import across plasma membrane (GO:0098659)	3/77	0,9998228708409402	0,9999962638527234	SLC12A4;SLC9A9;ATP2B4	40: Vascular endothelial cells
G protein-coupled receptor signaling pathway, coupled to cyclic nucleotide second messenger (GO:0007187)	2/65	0,9998414142907912	0,9999962638527234	ANXA1;CALCRL	40: Vascular endothelial cells
chemical synaptic transmission (GO:0007268)	28/306	0,9998417475184144	0,9999962638527234	STXBP3;STXBP1;NRXN1;STXBP2;SLC1A1;LRP6;RPS6KA3;SDCBP;PTCHD1;PRKAR2B;PDZD11;RPS6KA2;MBP;ERC1;PRKACB;PDLIM4;HSPA8;SLC12A4;SNAPIN;MINK1;SYNJ2BP;DLG2;FCHSD2;GIPC1;NAAA;EXOC4;PDE7B;CALM1	40: Vascular endothelial cells
nuclear-transcribed mRNA catabolic process, nonsense-mediated decay (GO:0000184)	5/113	0,9999690003658608	0,9999962638527234	CTIF;NCBP2;PYM1;UPF3B;SMG7	40: Vascular endothelial cells
SRP-dependent cotranslational protein targeting to membrane (GO:0006614)	3/90	0,9999725152458036	0,9999962638527234	ZFAND2B;SEC61B;SRP14	40: Vascular endothelial cells
anterograde trans-synaptic signaling (GO:0098916)	18/244	0,9999784563285508	0,9999962638527234	SLC12A4;NRXN1;MINK1;SLC1A1;SYNJ2BP;LRP6;RPS6KA3;SDCBP;DLG2;PTCHD1;PRKAR2B;RPS6KA2;GIPC1;EXOC4;MBP;PDE7B;CALM1;PRKACB	40: Vascular endothelial cells
cytoplasmic translation (GO:0002181)	2/93	0,9999947437024884	0,9999962638527234	EIF3I;TMA7	40: Vascular endothelial cells
sensory perception of chemical stimulus (GO:0007606)	1/99	0,999996238734686	0,9999962638527234	GNAS	40: Vascular endothelial cells
cotranslational protein targeting to membrane (GO:0006613)	1/94	0,9999962638527234	0,9999962638527234	SRP14	40: Vascular endothelial cells
regulation of cell migration (GO:0030334)	123/408	0.00385546	202.219	SEMA5A;IFITM1;ADARB1;MYLK;CXCL16;DOCK10;DACH1;CDH1;FAM110C;DAG1;CPNE3;PLXNC1;CCN1;EPHB2;TMSB10;ACVR1;EPHA4;IGFBP5;WNT5B;LMO4;F2R;TPM1;PRKCA;MITF;ACTN4;MIF;CLDN4;SFRP1;CLDN3;EPHA1;VCL;CSF1R;GRB7;CD151;NOTCH1;PDGFA;PIK3R3;FAM83H;SDCBP;PLXNA2;SRGAP1;CCR1;HACE1;JAG1;TGFB1;CAV1;RDX;OSGIN1;IGF1;PLET1;PTK2;BST2;AFDN;DAB2;BMP2;FER;STK26;DLG5;TRIP6;PLXNB1;AMOTL2;AMOTL1;MCTP1;PIK3CD;PTPRJ;LAMC2;PTPRK;VSIR;SYNE2;CX3CL1;ROBO1;TMSB4X;HRAS;EDN1;ANXA1;DUSP3;MINK1;F3;RHOD;RHOB;DUSP22;CEACAM1;RAP2B;IL1B;KIT;ITGA6;SGK3;SINHCAF;SGK1;HBEGF;SMIM22;KANK1;GRN;SEMA3C;SEMA3F;AIF1;EGFR;CLN3;PARD6B;GPNMB;CCL7;MGAT5;NTF3;CCL3;MGAT3;FLNA;SLIT2;SASH1;SPAG9;SEMA4A;CD74;YTHDF3;SEMA4B;LAMB1;SORL1;SLURP1;TJP1;SH3RF2;KRT16;F2RL1;SPRY2;EPPK1;BCAR1	38: Dendritic cells/macrophages
regulation of cell population proliferation (GO:0042127)	187/764	4.28096	11226.8	CD86;IFITM1;TES;ADARB1;IFI35;CLU;HMGN5;CCND2;CAPNS1;MYC;FTH1;SOX9;CAPN1;SOX7;SOX4;IL13RA1;KCNH1;KRT6A;OSR2;RBFOX2;IGFBP3;F2R;P3H2;TSC1;NCCRP1;CGRRF1;WDR77;EREG;SULT2B1;BTC;RNF126;SFRP1;CLDN3;GAREM1;STAMBP;NUPR1;EPHA1;CSF1R;NOTCH1;CTBP2;CDCA7;PDGFA;TGFA;PHB;TNFRSF11A;ZFP36L1;PRDX3;EFNB2;SDCBP;SCIN;NACC1;S100A13;ZBTB7C;LYN;TFAP2A;WWTR1;JUN;XRCC6;TFAP2C;CADM4;JAG1;JUND;TGFB1;JUP;XRCC5;VDR;OSGIN1;IGF1;SMARCA2;ST18;PTK2;BMP6;FOSL1;SQLE;CCDC88A;BMP2;FER;RGCC;NR4A3;DLG3;BAMBI;FES;DLG5;ACER3;BCL2;IL7R;FGFR3;FGFR2;LGMN;BMPR1A;RARG;CDKN1B;BMPR2;CELF1;HILPDA;HP1BP3;PINX1;ASH2L;PTPRJ;LAMC2;CTCF;TCIRG1;PTPRK;AREG;CX3CL1;RERG;ING4;UFL1;ADAMTS1;NCK2;HRAS;CD33;BOK;KLF10;KLF11;FGFBP1;EDN1;PRMT1;RHOG;EMP2;NRG1;WNT9A;GAB2;NGF;OSMR;DYNAP;DUSP22;HCK;DDAH1;IL1B;IRF1;KIT;RARA;HCLS1;SGK3;SINHCAF;IRF6;SLC25A5;SGK1;CACUL1;HBEGF;SMIM22;YAP1;CDC123;HDAC2;DOT1L;PTN;AIF1;DLL1;EGFR;PTHLH;GNAI2;DNAJB2;TBRG1;GPNMB;RAB25;ERBB3;EPCAM;NTF3;ERBB2;SH3BP4;HES1;TCF7L2;CDKN2B;EGLN3;CDKN2C;DAB2IP;OSM;KLF4;PTPN14;MEIS2;SLURP1;TJP1;EPGN;MEIS1;FABP6;DNAJA3;GID8;FAM98A;FOLR2;CRLF1;FRK;HSPA1B;CRLF2;HSPA1A;PF4;BNIPL	38: Dendritic cells/macrophages
neutrophil activation involved in immune response (GO:0002283)	125/485	853.951	1.35804e+07	CDA;GMFG;RAB3D;PYCARD;STK10;LGALS3;PSMD7;LAMP1;FTH1;PSMD3;CLEC5A;C3AR1;TOM1;COTL1;SIRPA;CPNE3;CAPN1;PGLYRP1;B2M;GOLGA7;CD93;CD300A;CYBB;CYBA;MIF;ILF2;ARHGAP45;CHIT1;CLEC4D;RAB31;TYROBP;PKP1;ADAM8;ARL8A;VCL;C5AR1;MGST1;CFP;IQGAP2;GNS;PLAC8;RAP1B;SDCBP;SYNGR1;PSAP;NCKAP1L;CD14;RAB6A;CTSA;ATP8B4;XRCC6;JUP;XRCC5;NBEAL2;PA2G4;PRDX6;BST2;PTPRC;MAN2B1;ITGAM;ITGB2;SNAP23;CTSZ;FAF2;PTPRJ;TCIRG1;AP2A2;CTSS;ALAD;HEBP2;HK3;GLIPR1;GM2A;ADGRE5;NAPRT;TIMP2;CD36;GUSB;CEP290;CTSD;CD33;CTSC;CTSB;DSP;CAP1;CD53;HGSNAT;FCER1G;ANXA2;SYK;ARG1;NFAM1;RHOG;ANO6;TNFRSF1B;CKAP4;CEACAM1;RAP2B;NPC2;PLEKHO2;DOCK2;ATP6V0C;TLR2;CD63;GRN;CLEC12A;GSTP1;PTAFR;FGL2;PRCP;AGPAT2;CST3;PGRMC1;CREG1;LAIR1;GSN;TUBB4B;SVIP;RAB18;CD68;GLA;FRK;HSPA1B;HSPA1A;VPS35L	38: Dendritic cells/macrophages
neutrophil degranulation (GO:0043312)	124/481	10356.8	1.35804e+07	CDA;GMFG;RAB3D;PYCARD;STK10;LGALS3;PSMD7;LAMP1;FTH1;PSMD3;CLEC5A;C3AR1;TOM1;COTL1;SIRPA;CPNE3;CAPN1;PGLYRP1;B2M;GOLGA7;CD93;CD300A;CYBB;CYBA;MIF;ILF2;ARHGAP45;CHIT1;CLEC4D;RAB31;TYROBP;PKP1;ADAM8;ARL8A;VCL;C5AR1;MGST1;CFP;IQGAP2;GNS;PLAC8;RAP1B;SDCBP;SYNGR1;PSAP;NCKAP1L;CD14;RAB6A;CTSA;ATP8B4;XRCC6;JUP;XRCC5;NBEAL2;PA2G4;PRDX6;BST2;PTPRC;MAN2B1;ITGAM;ITGB2;SNAP23;CTSZ;FAF2;PTPRJ;TCIRG1;AP2A2;CTSS;ALAD;HEBP2;HK3;GLIPR1;GM2A;ADGRE5;NAPRT;TIMP2;CD36;GUSB;CEP290;CTSD;CD33;CTSC;CTSB;DSP;CAP1;CD53;HGSNAT;FCER1G;ANXA2;ARG1;NFAM1;RHOG;ANO6;TNFRSF1B;CKAP4;CEACAM1;RAP2B;NPC2;PLEKHO2;DOCK2;ATP6V0C;TLR2;CD63;GRN;CLEC12A;GSTP1;PTAFR;FGL2;PRCP;AGPAT2;CST3;PGRMC1;CREG1;LAIR1;GSN;TUBB4B;SVIP;RAB18;CD68;GLA;FRK;HSPA1B;HSPA1A;VPS35L	38: Dendritic cells/macrophages
neutrophil mediated immunity (GO:0002446)	124/488	30213.5	3.1694e+07	CDA;GMFG;RAB3D;PYCARD;STK10;LGALS3;PSMD7;LAMP1;FTH1;PSMD3;CLEC5A;C3AR1;TOM1;COTL1;SIRPA;CPNE3;CAPN1;PGLYRP1;B2M;GOLGA7;CD93;CD300A;CYBB;CYBA;MIF;ILF2;ARHGAP45;CHIT1;CLEC4D;RAB31;TYROBP;PKP1;ADAM8;ARL8A;VCL;C5AR1;MGST1;CFP;IQGAP2;GNS;PLAC8;RAP1B;SDCBP;SYNGR1;PSAP;NCKAP1L;CD14;RAB6A;CTSA;ATP8B4;XRCC6;JUP;XRCC5;NBEAL2;PA2G4;PRDX6;BST2;PTPRC;MAN2B1;ITGAM;ITGB2;SNAP23;CTSZ;FAF2;PTPRJ;TCIRG1;AP2A2;CTSS;ALAD;HEBP2;HK3;GLIPR1;GM2A;ADGRE5;NAPRT;TIMP2;CD36;GUSB;CEP290;CTSD;CD33;CTSC;CTSB;DSP;CAP1;CD53;HGSNAT;FCER1G;ANXA2;ARG1;NFAM1;RHOG;ANO6;TNFRSF1B;CKAP4;CEACAM1;RAP2B;NPC2;PLEKHO2;DOCK2;ATP6V0C;TLR2;CD63;GRN;CLEC12A;GSTP1;PTAFR;FGL2;PRCP;AGPAT2;CST3;PGRMC1;CREG1;LAIR1;GSN;TUBB4B;SVIP;RAB18;CD68;GLA;FRK;HSPA1B;HSPA1A;VPS35L	38: Dendritic cells/macrophages
positive regulation of cell population proliferation (GO:0008284)	121/474	398.538	3.48389e+06	CD86;PID1;RBPJ;TNF;GJA1;HMGN5;CCND2;CAPNS1;MYC;SOX15;SOX9;CAPN1;CCN1;SOX4;IL13RA1;KRT6A;OSR2;MEF2C;PRKCI;F2R;MIF;NCCRP1;WDR77;EREG;BTC;SFRP1;GAREM1;S100A6;STAMBP;EPHA1;CSF1R;NOTCH1;C5AR1;PDGFA;TGFA;PHB;TNFRSF11A;PRDX3;EFNB2;SDCBP;NACC1;S100A13;HMOX1;LYN;WWTR1;TGFB1;IGF1;PTK2;BMP6;FOSL1;BST2;BMP2;FER;PTPRC;NR4A3;BAMBI;ACER3;BCL2;IL7R;FGFR3;FGFR2;LGMN;BMPR1A;HILPDA;ASH2L;LAMC2;TCIRG1;BMI1;AREG;CX3CL1;UFL1;HRAS;EDN1;PRMT1;IL18;RHOG;EMP2;NRG1;GAB2;OSMR;DYNAP;TGFBR3;HCK;IL1B;RARA;HCLS1;SINHCAF;SLC25A5;CACUL1;HBEGF;YAP1;CDC123;GRN;HDAC2;DOT1L;PTN;AIF1;DLL1;EGFR;PTHLH;GNAI2;RAB25;ERBB3;EPCAM;NTF3;ERBB2;HES1;CD74;TCF7L2;BAD;OSM;LAMB1;MEIS2;TJP1;EPGN;MEIS1;GID8;FAM98A;FOLR2;CRLF1;CRLF2	38: Dendritic cells/macrophages
positive regulation of cell migration (GO:0030335)	80/269	6156.58	4.61304e+06	SEMA5A;NRP1;BMPR2;PIK3CD;LAMC2;VSIR;SYNE2;MYLK;CXCL16;FAM110C;CPNE3;SOX9;CCN1;EPHB2;HRAS;CCR2;ACVR1;EDN1;WNT5B;F2R;GAB1;PRKCA;ACTN4;F3;RHOD;CLDN4;CLDN3;IL1B;KIT;ITGA6;EPHA1;PFN1;DOCK1;HBEGF;SMIM22;GRB7;CSF1R;GRN;CD151;NOTCH1;SEMA3C;PDGFA;PIK3R3;SEMA3F;AIF1;EGFR;FAM83H;SDCBP;GPNMB;CCL7;RAB25;MGAT5;NTF3;PLCG2;CCL3;NCKAP1L;CCR1;SPAG9;SEMA4A;TGFB1;CAV1;SEMA4B;RDX;DAB2IP;LAMB1;IGF1;PLET1;PTK2;TJP1;FERMT1;SH3RF2;BMP2;DAB2;FER;PTPRC;AGO2;TRIP6;F2RL1;SPRY2;BCAR1	38: Dendritic cells/macrophages
transmembrane receptor protein tyrosine kinase signaling pathway (GO:0007169)	104/404	77177.7	5.05996e+08	NCKAP1;NCF1;NCF2;ITSN1;NCF4;PLAT;ACTB;UBASH3B;EPHB2;EPHB3;EPHA4;EPHA7;RBFOX2;CYBB;CYBA;ELMO1;ATP6V0D1;EPHA1;NGEF;EPHA2;CSF1R;GRB7;ARHGEF28;PDGFA;PIK3R3;ADRB2;EFNA5;KALRN;EFNB2;EFNB1;SDCBP;FLRT2;FLRT3;ATP6V1H;STAP1;NCKAP1L;ATP6V1C1;LYN;TIA1;YES1;CAV2;IGF1;PTK2;EFNA1;FER;NR4A3;ARPC3;FES;GRB2;FGFR3;FGFR2;DDR1;NRP1;NRP2;ARPC1B;ARPC1A;PTPRJ;TCIRG1;IDE;WASL;SHB;AP2A2;PTPRG;GHR;NCK2;HRAS;NCK1;VAV3;FGFBP1;ATP6V0B;SYK;NCBP2;GAB1;NRG1;NGF;VAV1;CNKSR1;HCK;ESRP2;ESRP1;KIT;ATP6V1B2;LCP2;MET;ATP6V0C;DOCK1;FOXC1;EGFR;ERBB3;NTF3;POLR2D;ERBB2;POLR2F;FYN;POLR2H;POLR2I;POLR2J;SH2B2;MPZL1;GALNT3;RYK;SORBS1;FRK;BCAR1	38: Dendritic cells/macrophages
negative regulation of ERBB signaling pathway (GO:1901185)	23/40	1.16016e+06	6.59586e+06	PTPN18;DUSP3;SH3KBP1;DAB2IP;CBLC;TGFA;PTPRJ;PTPN12;AREG;EGFR;EREG;BTC;EPGN;RNF126;ERBB2;SPRY2;GRB2;SPRY1;STAM2;SH3GL2;HBEGF;LGMN;PTPN3	38: Dendritic cells/macrophages
positive regulation of cell motility (GO:2000147)	67/221	12575.5	6.59586e+06	SEMA5A;PIK3CD;LAMC2;VSIR;SYNE2;MYLK;CXCL16;FAM110C;CPNE3;CCN1;EPHB2;HRAS;ACVR1;EDN1;WNT5B;F2R;PRKCA;ACTN4;F3;RHOD;CLDN4;CLDN3;IL1B;KIT;ITGA6;EPHA1;HBEGF;SMIM22;GRB7;CSF1R;GRN;CD151;NOTCH1;SEMA3C;PDGFA;PIK3R3;SEMA3F;AIF1;EGFR;FAM83H;SDCBP;GPNMB;CCL7;MGAT5;NTF3;CCL3;CCR1;SPAG9;SEMA4A;TGFB1;CAVIN1;CAV1;SEMA4B;RDX;LAMB1;IGF1;PLET1;PTK2;TJP1;SH3RF2;BMP2;DAB2;FER;TRIP6;F2RL1;SPRY2;BCAR1	38: Dendritic cells/macrophages
negative regulation of cell migration (GO:0030336)	50/144	148882	7.09898e+06	IFITM1;MCTP1;PTPRJ;ADARB1;PTPRK;CX3CL1;PTPRG;ROBO1;GJA1;DACH1;CDH1;ARHGDIB;DAG1;EPHA4;DUSP3;IGFBP5;IGFBP3;TPM1;MITF;MIF;RHOB;DUSP22;SFRP1;CLDN3;RAP2B;ADTRP;SINHCAF;EPHA1;PHLDB2;VCL;KANK1;LRP1;TACSTD2;ADIPOR1;MARVELD3;HMOX1;SLIT2;SRGAP1;CD74;JAG1;DAB2IP;MCC;SLURP1;BST2;AFDN;KRT16;DLG5;STK26;EPPK1;BMPR1A	38: Dendritic cells/macrophages
negative regulation of cell population proliferation (GO:0008285)	98/379	2.08406e+06	9.10907e+07	IFITM1;TES;ADARB1;IFI35;FTH1;MYC;SOX9;SLC16A2;B2M;SOX7;SOX4;KRT4;IGFBP5;CD300A;IGFBP3;CTNNBIP1;F2R;P3H2;TSC1;CGRRF1;RUNX3;EREG;SULT2B1;SFRP1;CLDN3;NUPR1;NOTCH1;CTBP2;FBLN1;PHB;SCIN;HMOX1;ZBTB7C;LYN;TFAP2A;TGFB1;VDR;MCC;SMARCA2;ST18;BMP2;RGCC;DLG3;DLG5;PLXNB1;RARG;CDKN1B;BMPR2;CELF1;PINX1;TNFAIP3;PTPRJ;TREM2;CTCF;PTPRK;RERG;ING4;ADAMTS1;NCK2;HRAS;CD33;KLF10;KLF11;FGFBP1;PEX2;WNT9A;NGF;TGFBR3;TFDP1;DDAH1;IL1B;IRF1;PPARG;IRF6;GSTP1;AIF1;DLL1;PTHLH;DNAJB2;TBRG1;GPNMB;MARVELD3;SH3BP4;HES1;CDKN2B;CDKN2C;DAB2IP;OSM;KLF4;PTPN14;SLURP1;FABP6;DNAJA3;EPPK1;FRK;HSPA1B;HSPA1A;BNIPL	38: Dendritic cells/macrophages
positive regulation of cellular process (GO:0048522)	143/625	2.52724e+06	1.01965e+09	CD86;TNF;CXCL16;PYCARD;TGM1;CDH3;HMGN5;CCND2;CAPNS1;CCND1;CSPP1;MYC;SIRPA;SOX9;CAPN1;SOX4;IL13RA1;KRT6A;EPHA4;OSR2;F2R;TPM1;PRKCA;CYBA;ACTN4;NCCRP1;WDR77;EREG;BTC;SFRP1;GAREM1;PARD3;TRIM13;ADAM8;STAMBP;NUPR1;EPHA1;HDGFL2;CSF1R;NOTCH1;PDGFA;TGFA;PHB;TNFRSF11A;CDKN2AIP;ACACA;ZFP36L1;PRDX3;EFNB2;SDCBP;NACC1;S100A13;LYAR;LYN;WWTR1;TGFB1;CAV1;PA2G4;IGF1;PTK2;BMP6;FOSL1;FER;BAMBI;FASN;ACER3;BCL2;IL7R;FGFR3;FGFR2;LGMN;CDKN1B;CELF1;HILPDA;ASH2L;TREM2;PTPRJ;LAMC2;TCIRG1;AREG;CX3CL1;EPB41L4B;UFL1;PPP1R13L;CD36;HRAS;USP47;EDN1;FCER1G;PRMT1;RHOG;EMP2;NRG1;GAB2;TNFRSF1B;OSMR;RHOD;DYNAP;HCK;NSMCE4A;IL1B;RARA;HCLS1;SINHCAF;SLC25A5;DOCK2;CACUL1;HBEGF;TLR2;CDC123;GRN;HDAC2;PRKAA2;RAMP3;LRP1;DOT1L;PTN;IL2RG;AIF1;DLL1;EGFR;PTHLH;GNAI2;EXOSC4;RAB25;ERBB3;EPCAM;NTF3;ERBB2;HES1;OSM;MEIS2;P2RX7;TJP1;EPGN;MEIS1;P2RX4;GID8;FAM98A;FCGR2B;FOLR2;CRLF1;CRLF2	38: Dendritic cells/macrophages
positive regulation of intracellular signal transduction (GO:1902533)	128/546	439587	1.64688e+09	SEMA5A;CD86;NCF1;TRAF3IP2;CD80;WWC1;PARK7;IFI35;TNF;GJA1;LGALS1;FAM110C;LGALS9;SOX9;CDK5RAP3;WLS;PRKCB;F2R;SHISA5;ACTN4;MIF;MID2;EREG;BTC;RRAGC;TRIM13;ADAM8;S100A4;NUPR1;ALPK1;SEH1L;DDX1;PDGFA;TGFA;PHB;ADRB2;INAVA;PIK3R5;BCL2L11;PLCG2;S100A13;HMOX1;CD14;LYN;OSBPL8;TGFB1;CAV2;NEK6;CAV1;IGF1;PTK2;BST2;MFHAS1;BMP2;PTPRC;DLG5;TRIP6;REL;BCL2;PLXNB1;GRB2;FGFR3;FGFR2;HIP1;SCHIP1;PIK3CD;TREM2;PTPRJ;AREG;LITAF;PIK3CG;CX3CL1;RAC2;HRAS;BOK;GAB1;IL18;RHOG;ZDHHC13;NRG1;GAB2;F3;VAV1;EEF1D;IL1B;NOS1AP;TRAF5;KIT;HCLS1;SMCR8;HCST;MET;TMEM106A;HBEGF;BIRC3;TLR2;RAMP3;EGFR;MALT1;ERBB3;NTF3;CCL4;ERBB2;CCL3;FLNA;FYN;FNIP1;TRIM44;SASH1;CD74;TCF7L2;RYK;BAD;DAB2IP;LAPTM5;OSM;CFLAR;FKBP1A;EPGN;GOLPH3;P2RX4;TCIM;NEDD4;PDCD4;F2RL1;BAX;SPRY2;PIK3AP1	38: Dendritic cells/macrophages
regulation of epidermal growth factor receptor signaling pathway (GO:0042058)	30/67	671891	2.34938e+08	HIP1;SH3KBP1;CBLC;TGFA;PTPRJ;AREG;EGFR;AGR2;MVB12A;SH3GL2;RHBDF1;AFAP1L2;DUSP3;DAB2IP;HIP1R;ARAP1;PTPN12;EREG;BTC;CCDC88A;CEACAM1;RNF126;EPGN;FER;SPRY2;GRB2;SPRY1;STAM2;HBEGF;PTPN3	38: Dendritic cells/macrophages
regulation of small GTPase mediated signal transduction (GO:0051056)	48/141	741691	2.43135e+08	ARHGEF26;ITSN1;RASGRF1;ARHGAP15;ARHGAP5;KALRN;GNA13;PREX1;ABR;ARHGAP21;SH3BP1;ARHGDIA;ARHGDIB;RAC2;SLIT2;SRGAP1;VAV3;RALBP1;STARD13;ARHGEF12;STARD8;ARHGEF17;ARHGEF16;ARAP2;RHOG;ARHGEF18;MYO9B;ARAP1;ARHGAP26;RHOD;VAV1;ARHGAP45;CD2AP;ARHGAP23;RHOB;BCR;TIAM2;NET1;ARHGAP32;ARHGAP31;ARHGAP30;ARHGEF3;TRIP10;ARHGEF4;RHOU;RHOV;NGEF;ARHGEF5	38: Dendritic cells/macrophages
negative regulation of cellular process (GO:0048523)	128/566	4.74743e+06	1.46472e+10	SEMA5A;CDA;IFITM1;TES;TXNDC12;ADARB1;PARK7;IFI35;CLU;GJA1;MYC;FTH1;ARHGDIA;SESN2;ARHGDIB;SIRPA;PLXNC1;CCN1;EPHB2;SOX7;PDE8A;SOX4;IGFBP3;F2R;P3H2;TSC1;MIF;CGRRF1;RUNX3;EREG;SULT2B1;SFRP1;CLDN3;NUPR1;NOTCH1;CTBP2;FBLN1;PHB;NPAS2;CDKN2AIP;SCIN;PLXNA2;LPXN;ZBTB7C;LYN;TFAP2A;SMAD3;TGFB1;WFS1;VDR;OSGIN1;SMARCA2;ST18;HOPX;BST2;BMP2;RGCC;DLG3;DLG5;PPT1;BCL2;CHMP2A;PLXNB1;RARG;CDKN1B;BMPR2;CELF1;PDE3B;PINX1;TREM2;PTPRJ;CTCF;PTPRK;RERG;ING4;ADAMTS1;CHMP1A;NCK2;HRAS;CD33;NCK1;KLF10;KLF11;FGFBP1;WNT9A;NGF;TNFRSF1B;RHOB;TGFBR3;RNF167;IMPACT;DDAH1;IL1B;IRF1;NDUFS3;SINHCAF;IRF6;CRYAB;TLR2;SP100;EI24;MALSU1;DLL1;PTHLH;DNAJB2;TBRG1;SERTAD3;GPNMB;ERBB3;AGR2;SH3BP4;SLIT2;CDKN2B;CDKN2C;DAB2IP;OSM;KLF4;PTPN14;SLURP1;FABP6;DNAJA3;PDCD4;CD9;FCGR2B;FRK;HSPA1B;HSPA1A;BNIPL	38: Dendritic cells/macrophages
negative regulation of cell motility (GO:2000146)	40/114	7.05316e+07	2.05521e+09	KANK1;IFITM1;MCTP1;TACSTD2;WAS;FBLN1;PTPRJ;ADARB1;SPINT2;PTPRK;CX3CL1;ROBO1;DACH1;CDH1;DAG1;SLIT2;SRGAP1;EPHA4;CD74;JAG1;DUSP3;IGFBP5;TPM1;MITF;MIF;SLURP1;RHOB;BST2;DUSP22;AFDN;SFRP1;CLDN3;RAP2B;KRT16;DLG5;STK26;EPPK1;SINHCAF;EPHA1;VCL	38: Dendritic cells/macrophages
regulation of epithelial cell proliferation (GO:0050678)	35/93	7.56748e+06	2.08902e+09	YAP1;GRN;C5AR1;TGFA;EGFR;ZFP36L1;EPB41L4B;MYC;ERBB2;MARVELD3;SOX9;B2M;HRAS;OSR2;TCF7L2;CDKN2B;TGFB1;KRT4;BAD;DAB2IP;PEX2;LAMB1;IGF1;NR1D1;MCC;RUNX3;BMP6;EREG;TGFBR3;SFRP1;EPGN;NR4A3;EPPK1;NUPR1;FGFR2	38: Dendritic cells/macrophages
positive regulation of protein kinase B signaling (GO:0051897)	50/161	1.12588e+07	2.95261e+09	CD86;SEMA5A;HIP1;CD80;PIK3CD;PTPRJ;PARK7;TNF;AREG;CX3CL1;PIK3CG;FAM110C;RAC2;GAB1;IL18;RHOG;NRG1;GAB2;F3;VAV1;EREG;BTC;KIT;HCLS1;ADAM8;MET;HBEGF;RAMP3;PDGFA;TGFA;PHB;EGFR;PIK3R5;ERBB3;ERBB2;CCL3;FYN;OSBPL8;TCF7L2;TGFB1;OSM;PTK2;MFHAS1;EPGN;P2RX4;SPRY2;GRB2;PIK3AP1;FGFR3;FGFR2	38: Dendritic cells/macrophages
positive regulation of macromolecule metabolic process (GO:0010604)	93/384	2.05156e+07	5.12402e+09	PID1;CELF1;HFE;PIK3CD;ARRB1;PTPN22;TREM2;CTCF;PARK7;ARRB2;RBPJ;CLU;TNF;VSIR;ROBO1;EPB41L4B;GJA1;CDH3;HMGN5;MYC;LGALS9;SOX9;CD36;EPHB2;LGALS7;NSF;OSR2;MEF2C;ANXA2;SCRIB;PAX6;MITF;ANK3;NGF;PRKAB1;F3;OVOL2;OLFM1;CLDN3;TYROBP;TBC1D5;IL1B;NOS1AP;PKP1;ADTRP;PKP3;EZR;TLR2;YAP1;CD63;RAMP3;NOTCH1;PIK3R3;PHB;NTF3;PLCG2;AGR2;CCL3;STAP1;TFAP2A;ATF7IP;CD74;SMAD1;GSN;SMAD3;TGFB1;VDR;WFS1;EPHX2;PDE2A;RDX;LAPTM5;DTNBP1;MSN;IGF1;KLF4;BMP6;P2RX7;PDCL3;AFDN;OCLN;BMP2;RGCC;FUBP3;DNAJA4;AGO2;TADA3;SPRY2;ATP13A2;FAM98A;HSPA1B;HSPA1A;PF4	38: Dendritic cells/macrophages
negative regulation of epithelial cell proliferation (GO:0050680)	29/72	2.45124e+08	5.84397e+09	PTPRK;ROBO1;MARVELD3;SOX9;APOE;B2M;CDKN2B;TGFB1;KRT4;CAV2;VDR;CAV1;DAB2IP;PEX2;NR2F2;MCC;RUNX3;EREG;WDR77;TGFBR3;AIMP1;CEACAM1;SFRP1;RGCC;NFIB;KLF9;EPPK1;NUPR1;FGFR2	38: Dendritic cells/macrophages
cell-cell junction organization (GO:0045216)	31/82	4.74486e+08	1.08203e+11	CSF1R;CTNND1;PARD6B;CDH3;MARVELD2;CDH1;MARVELD3;CTNNA1;DSP;PRKCI;CXADR;SMAD3;TGFB1;CADM1;JUP;F2R;TJP1;AFDN;OCLN;FSCN1;PKP1;F2RL1;DSG2;PKP4;PKP3;TLN1;NECTIN4;NECTIN2;TJP3;NECTIN1;TJP2	38: Dendritic cells/macrophages
ERBB signaling pathway (GO:0038127)	27/66	5.0104e+07	1.09498e+11	GRB7;TGFA;AREG;EGFR;EFEMP1;ERBB3;ERBB2;NCK2;CPNE3;SOX9;FAM83B;FAM83A;PTPN18;TGFB1;GAB1;NRG1;PRKCA;PTPN12;PTK2;EREG;BTC;EPGN;GAREM1;GRB2;STUB1;BCAR1;HBEGF	38: Dendritic cells/macrophages
regulation of ERK1 and ERK2 cascade (GO:0070372)	64/238	5.82638e+08	1.22237e+11	NRP1;APIP;ARRB1;PTPN22;TREM2;ARRB2;TNF;CX3CL1;PYCARD;TIMP3;SIRPA;LGALS9;CD36;CCN1;EPHB2;HRAS;PDE8A;EPHA7;DUSP3;SYK;F2R;PRKCA;MIF;DUSP6;TGFBR3;CEACAM1;GAREM1;IL1B;CNKSR3;EZR;ARHGEF5;EPHA2;CSF1R;RAMP3;NOTCH1;GSTP1;C5AR1;PDGFA;FBLN1;PHB;EGFR;P2RY6;CCL8;GPNMB;CCL7;CCL4;ERBB2;CCL3;CCL2;APOE;CCR1;LYN;CD74;TGFB1;DAB2IP;MFHAS1;BMP2;PTPRC;PRXL2C;F2RL1;SPRY2;SPRY1;FGFR3;FGFR2	38: Dendritic cells/macrophages
B cell receptor signaling pathway (GO:0050853)	18/34	7.13371e+07	1.37341e+11	VAV3;MEF2C;PLEKHA1;SYK;PRKCB;NFAM1;RFTN1;PIK3CD;LAT2;PTPRC;TEC;PLCG2;BCL2;BTK;BAX;NCKAP1L;SH2B2;BCAR1	38: Dendritic cells/macrophages
regulation of GTPase activity (GO:0043087)	54/189	7.15232e+07	1.37341e+11	USP6NL;DOCK9;DOCK8;RASGRF1;F11R;CX3CL1;DOCK10;RGS1;PLXNC1;HRAS;EPHB3;VAV3;EPHA4;RALBP1;F2R;ARAP1;VAV1;SFRP1;PKP4;ITGA6;EPHA1;NGEF;ARHGEF5;RABGAP1;ADRB1;ARHGAP15;EFNA5;CCL8;CCL7;SH3BP1;CCL4;ERBB2;PLXNA2;CCL3;CCL2;SH3BP4;RSU1;EVI5;TBC1D15;CAV2;RDX;DAB2IP;ARHGAP27;GPR137B;PTK2;NET1;AFDN;SNX18;RGS10;F2RL1;RAB3GAP2;PLXNB1;CPEB2;PICALM	38: Dendritic cells/macrophages
positive regulation of GTPase activity (GO:0043547)	59/214	7.33185e+07	1.37341e+11	USP6NL;DOCK9;DOCK8;RASGRF1;F11R;CX3CL1;DOCK10;ARHGAP42;RGS1;TBC1D22A;HRAS;TBC1D10A;RALBP1;F2R;ARHGEF16;RHOG;TBC1D9;SCRIB;TSC1;ARAP1;RANGAP1;ARHGAP45;BCR;TIAM2;TBC1D1;SFRP1;TBC1D4;TBC1D5;TAX1BP3;PKP4;ITGA6;EPHA1;NGEF;ARHGEF5;EPHA2;RABGAP1;ARHGEF26;ADRB1;ABR;CCL8;CCL7;SH3BP1;NTF3;CCL4;ERBB2;CCL3;CCL2;RSU1;EVI5;TBC1D15;CAV2;ARHGAP27;NET1;AFDN;SNX18;RGS10;F2RL1;PLXNB1;PICALM	38: Dendritic cells/macrophages
Rho protein signal transduction (GO:0007266)	24/56	9.53503e+07	1.72452e+11	RTKN;RHOG;WAS;MYO9B;ARHGAP5;CELSR1;RHOD;RHOB;GNA13;CNKSR1;CDC42EP5;ARHGDIA;ARHGDIB;CFL1;CDC42EP3;ARHGEF3;CDC42EP1;EPS8L1;RHOU;TAX1BP3;EPS8L2;RHOV;CTNNAL1;PHACTR4	38: Dendritic cells/macrophages
regulation of protein kinase B signaling (GO:0051896)	57/207	1.26828e+09	2.16511e+11	CD86;SEMA5A;HIP1;CD80;PIK3CD;PTPRJ;PARK7;ARRB2;AREG;TNF;CX3CL1;PIK3CG;FAM110C;DAG1;RAC2;PHLDA3;GAB1;IL18;RHOG;PPP2R5B;NRG1;GAB2;F3;VAV1;EREG;BTC;KIT;HCLS1;ADAM8;MET;EPHA2;HBEGF;PHLPP2;RAMP3;PDGFA;TGFA;PHB;EGFR;PIK3R5;ERBB3;ERBB2;CCL3;FYN;OSBPL8;TCF7L2;TGFB1;PLEKHA1;OSM;PTK2;MFHAS1;EPGN;P2RX4;SPRY2;GRB2;PIK3AP1;FGFR3;FGFR2	38: Dendritic cells/macrophages
cholesterol biosynthetic process (GO:0006695)	18/35	1.27967e+08	2.16511e+11	IDI1;FDPS;ACAA2;MVK;HMGCS1;INSIG2;MSMO1;DHCR24;HSD17B7;LSS;ACAT2;SQLE;EBP;NSDHL;PMVK;SC5D;DHCR7;FDFT1	38: Dendritic cells/macrophages
actin cytoskeleton reorganization (GO:0031532)	25/63	3.13827e+08	5.14382e+10	NRP1;PLEK;ANTXR1;FLNA;PLEK2;FARP2;ANXA1;CXADR;GSN;AUTS2;MINK1;GAB1;DTNBP1;PARVA;PARVB;CDC42BPA;FER;CLDN3;CTTN;KIT;GRB2;TNIK;EZR;BCAR1;MCU	38: Dendritic cells/macrophages
negative regulation of epidermal growth factor receptor signaling pathway (GO:0042059)	20/44	3.47686e+08	5.52611e+10	DUSP3;SH3KBP1;DAB2IP;CBLC;TGFA;PTPRJ;AREG;EGFR;EREG;BTC;EPGN;RNF126;GPRC5A;SPRY2;GRB2;SPRY1;STAM2;SH3GL2;HBEGF;PTPN3	38: Dendritic cells/macrophages
negative regulation of intracellular signal transduction (GO:1902532)	54/198	3.76428e+09	5.80696e+10	SPI1;WWC1;WWC2;PDE3B;PLEK;OTUD7B;PEBP1;TNFAIP3;PTPRJ;TREM2;IFI35;ARRB2;PYCARD;TMSB4X;DAG1;PHLDA3;MAP2K3;DUSP3;PPP2R5B;TSC1;CD2AP;NDUFS3;STAMBP;ZMYND11;AJUBA;EPHA2;PHLPP2;URI1;PRKAA2;USP10;GSTP1;ITPR1;ADIPOR1;TANK;UACA;HDAC7;SH3BP1;NLRP3;SH3BP4;SLIT2;FNIP1;MARK3;LYN;PLEKHA1;CAV1;PDE2A;DAB2IP;ATP2B4;NR1D1;WTIP;P2RX7;DLG5;BCL2;GPD1L	38: Dendritic cells/macrophages
regulation of neuron apoptotic process (GO:0043523)	33/98	4.28067e+07	6.41489e+10	GRN;TREM2;PARK7;TNF;FOXQ1;CLN3;ERBB3;TRIM2;NTF3;CCL3;CCL2;APOE;NAE1;TFAP2A;PRNP;EPHA7;MEF2C;PRKCI;EGLN3;WFS1;F2R;LANCL1;NGF;MSH2;BCL2;PPT1;BAX;ADAM8;NUPR1;RETREG1;CRLF1;CPEB4;LGMN	38: Dendritic cells/macrophages
secondary alcohol biosynthetic process (GO:1902653)	17/34	4.84899e+08	7.0647e+10	IDI1;FDPS;ACAA2;MVK;HMGCS1;INSIG2;MSMO1;DHCR24;HSD17B7;LSS;ACAT2;SQLE;EBP;NSDHL;PMVK;DHCR7;FDFT1	38: Dendritic cells/macrophages
regulation of Ras protein signal transduction (GO:0046578)	30/86	6.00416e+08	8.51131e+10	KANK1;NOTCH1;DENND1A;ARHGEF28;MAPKAP1;RASGRF1;SH3BP1;ARHGDIA;ARHGDIB;EPS8L1;EPS8L2;EPHB2;LYN;STARD13;CADM4;DENND4A;STARD8;RDX;DAB2IP;ARHGEF18;MYO9B;IGF1;NGF;VAV1;BCR;SPRY2;GRB2;SPRY1;STAMBP;ARF6	38: Dendritic cells/macrophages
sterol biosynthetic process (GO:0016126)	18/38	6.26606e+08	8.64881e+10	IDI1;FDPS;ACAA2;MVK;HMGCS1;INSIG2;MSMO1;DHCR24;HSD17B7;LSS;ACAT2;SQLE;EBP;NSDHL;PMVK;SC5D;DHCR7;FDFT1	38: Dendritic cells/macrophages
cellular response to cytokine stimulus (GO:0071345)	105/482	7.75956e+08	0,00010043594297013563	CD86;PID1;IFITM2;CD80;F13A1;TNF;PYCARD;CCND1;MYC;KHSRP;SIRPA;LGALS9;SOX9;IL13RA1;IFNAR2;EREG;SFRP1;FSCN1;IFNAR1;CSF1R;MAOA;IL20RB;CSF2RB;PHB;CSF2RA;ZFP36L1;SOCS3;BCL2L11;INPP5D;HMOX1;CCR1;SMAD3;TGFB1;PDE2A;NR1D1;FER;BCL2;SDC1;GRB2;CDKN1B;ITGAM;DOCK8;ITGB2;PIK3CD;PTPRJ;CXCL2;YBX3;CX3CL1;GHR;RO60;CD36;CCR5;CCR2;ANXA1;SYK;IL18;GAB2;OXSR1;TNFRSF1B;OSMR;F3;VAV1;HCK;ZEB1;AIM2;IL1B;IRF1;KIT;HCLS1;IRF8;RHOU;IRF5;TLR2;FOXC1;SELPLG;CEBPD;USP10;PTAFR;CXCR4;IL2RG;TANK;AIF1;CCL8;CCL7;CCL4;CCL3;CCL2;FYN;SLC12A2;PTPN18;IL10RB;IL10RA;DAB2IP;OSM;PTPN12;PTPN13;PTPN14;MAPK13;TEC;PLP2;VIM;PTPN4;CRLF1;CRLF2;PF4	38: Dendritic cells/macrophages
positive regulation of gene expression (GO:0010628)	105/482	7.75956e+08	0,00010043594297013563	PID1;HFE;EIF4A3;PARK7;RBPJ;CLU;TNF;ACTB;GJA1;CDH3;HMGN5;MYC;LGALS9;SOX9;EPHB2;LGALS7;SOX4;OSR2;MEF2C;CIRBP;MITF;ANK3;MIF;PRKAB1;EREG;OVOL2;ERN1;OLFM1;CLDN3;TYROBP;PKP1;ADTRP;PKP3;EZR;NOTCH1;PIK3R3;PHB;PLCG2;S100A13;STAP1;TFAP2A;SMAD1;SMAD3;TGFB1;CADM1;VDR;EPHX2;RDX;PDE2A;UPF3B;MSN;IGF1;BMP6;AFDN;OCLN;BMP2;RGCC;EIF6;FUBP3;AGO2;TADA3;CPEB3;CELF1;HILPDA;PIK3CD;PTPN22;TREM2;CTCF;VSIR;PIK3CG;ROBO1;EPB41L4B;CD36;NFAM1;PAX6;NGF;F3;IL1B;NOS1AP;TLR2;YAP1;RAMP3;AGPAT2;EGFR;ERBB2;AGR2;CCL3;POLR2F;METTL5;POLR2H;CD74;GSN;YTHDF3;DTNBP1;KLF4;P2RX7;PDCL3;DNAJA4;SPRY2;ATP13A2;FAM98A;VIM;HSPA1B;HSPA1A;PF4	38: Dendritic cells/macrophages
Fc receptor mediated stimulatory signaling pathway (GO:0002431)	27/74	7.85105e+07	0,00010043594297013563	NCKAP1;WIPF1;ARPC1B;ARPC1A;WAS;WASL;ACTB;PLCG2;FYN;NCKAP1L;NCK1;VAV3;LYN;FCER1G;YES1;SYK;MYO10;VAV1;PTK2;HCK;NR4A3;ARPC3;ELMO1;GRB2;FCGR2B;DOCK1;MYO1G	38: Dendritic cells/macrophages
epidermis development (GO:0008544)	29/83	8.85571e+08	0,00011059089013658878	COL17A1;HDAC2;CRABP2;LAMA3;WAS;LAMC2;DLL1;EVPL;PTHLH;SCEL;UGCG;TGM5;CERS3;DSP;LAMB3;SPINK5;EMP1;GRHL3;KRT5;OVOL1;GRHL1;GRHL2;OVOL2;RBP2;KRT15;GJB5;KRT14;SPRR1A;FGFR2	38: Dendritic cells/macrophages
regulation of peptidyl-tyrosine phosphorylation (GO:0050730)	31/92	9.33038e+08	0,0001138089496031872	NRP1;CD80;ITGB2;PDGFA;PTPRJ;TREM2;EFNA5;SAMSN1;EGFR;GHR;NTF3;PLCG2;FYN;ACVR1;CD74;PRNP;EPHA7;CADM4;TGFB1;OSM;MIF;IGF1;BMP6;EFNA1;PDCL3;SFRP1;RAP2B;PTPRC;TEC;HCLS1;ITGA5	38: Dendritic cells/macrophages
negative regulation of leukocyte degranulation (GO:0043301)	8/9	1.00366e+10	0,000119640477147765	CD84;CEACAM1;SPI1;CD300A;NCKAP1L;LGALS9;FCGR2B;CCR2	38: Dendritic cells/macrophages
skin development (GO:0043588)	28/80	1.30647e+10	0,00014721223075765737	RYR1;ITGB4;PDGFA;ALOX12;DLL1;EVPL;TGM1;SCEL;UGCG;SFN;CERS3;DSP;ST14;ANXA1;JAG1;LSR;DHCR24;KRT10;ASPRV1;EREG;BCR;CLDN4;KRT16;TMEM79;ITGA6;MET;SPRR1A;EPHA2	38: Dendritic cells/macrophages
membrane organization (GO:0061024)	61/242	1.31073e+10	0,00014721223075765737	MTCH1;HIP1;SH3KBP1;UBXN2A;ITSN1;ARPC1A;CLTC;SNAP23;CLTB;ARRB1;STON2;WASL;ARRB2;FNBP1L;AP2A2;AREG;ACTB;CHMP1A;SH3GL2;PRKCI;SUN1;FNBP1;ANK3;EREG;EPN2;BTC;DNM3;CTTN;NPC1;BIN1;CHMP4C;TLCD1;STAM2;HBEGF;TGFA;TOR1AIP2;ADRB2;EGFR;CLN3;SYNGR1;LDLR;SPTBN1;REPS1;HACE1;OSBPL2;M6PR;HIP1R;CCDC88A;EPGN;DAB2;SYNJ1;ARPC3;REEP4;CHMP2B;PPT1;TRIP10;CHMP2A;GRB2;MITD1;IL7R;PICALM	38: Dendritic cells/macrophages
establishment of endothelial barrier (GO:0061028)	15/29	1.31916e+10	0,00014721223075765737	RAB1B;PDE2A;RDX;MSN;F11R;RAP1B;TJP1;AFDN;CLDN3;RAP2B;MARVELD2;F2RL1;EZR;TJP3;TJP2	38: Dendritic cells/macrophages
Fc-gamma receptor signaling pathway (GO:0038094)	26/72	1.57029e+10	0,00016890919542600995	NCKAP1;WIPF1;ARPC1B;ARPC1A;WAS;WASL;ACTB;PLCG2;FYN;NCKAP1L;NCK1;VAV3;LYN;FCER1G;YES1;SYK;MYO10;VAV1;PTK2;HCK;ARPC3;ELMO1;GRB2;FCGR2B;DOCK1;MYO1G	38: Dendritic cells/macrophages
negative regulation of MAPK cascade (GO:0043409)	31/94	1.57799e+09	0,00016890919542600995	GSTP1;CBLC;PEBP1;PTPRJ;FBLN1;PHB;RGS2;MYC;STK38;DAG1;SIRPA;TIMP3;APOE;EPHB2;CDK5RAP3;IGBP1;LYN;DUSP3;CD300A;CAV1;DAB2IP;SORL1;DUSP6;DUSP7;P2RX7;PTPRC;IL1B;CNKSR3;SPRY2;SPRY1;EZR	38: Dendritic cells/macrophages
positive regulation of protein localization to cell periphery (GO:1904377)	21/52	1.94916e+10	0,0001948750999023693	PRKCI;RAMP3;LRP1;ARHGEF16;ZDHHC5;RHOG;ATP2B4;TREM2;SORBS1;TNF;EGFR;GNAI1;LGALS3;KIF5B;EPB41L2;AGR2;RANGRF;EPHB2;SPTBN1;ARF6;EPHA2	38: Dendritic cells/macrophages
positive regulation of protein localization to plasma membrane (GO:1903078)	21/52	1.94916e+10	0,0001948750999023693	PRKCI;RAMP3;LRP1;ARHGEF16;ZDHHC5;RHOG;ATP2B4;TREM2;ACSL3;SORBS1;TNF;EGFR;LGALS3;CLN3;KIF5B;AGR2;RANGRF;EPHB2;SPTBN1;ARF6;EPHA2	38: Dendritic cells/macrophages
actin filament organization (GO:0007015)	43/152	1.96919e+10	0,0001948750999023693	HIP1;WAS;WASL;CORO1A;RND3;AIF1;BAIAP2L1;SCIN;MPRIP;POF1B;SH3BP1;MYO6;RAC2;PLS3;FLNA;GAS2L3;GSN;NEBL;TPM2;TPM1;RHOG;SHROOM2;HIP1R;DSTN;MYO5A;COBL;SHROOM3;EMP2;RHOD;OOEP;CD2AP;RHOB;ENAH;MYO1D;MYO1E;MYO5B;ELMO1;FAT1;LCP1;MCU;BCAR1;MYO1F;MYO1G	38: Dendritic cells/macrophages
negative regulation of protein phosphorylation (GO:0001933)	43/152	1.96919e+10	0,0001948750999023693	PPP1R15B;PID1;GSTP1;HSPB1;FBLN1;PARK7;SAMSN1;RASSF2;UBASH3B;NTF3;NCK2;SIRPA;SFN;SLIT2;EPHB2;CDK5RAP3;SH3GL2;NCK1;LYN;PRNP;WWTR1;CADM4;TGFB1;IGFBP3;CAV1;DAB2IP;DTNBP1;PTPN13;SFRP1;OCLN;CEACAM1;IMPACT;DBNDD2;PTPRC;PARD3;CNKSR3;FKBP8;SPRY2;SMCR8;GPD1L;EPHA1;PLPP3;CALM1	38: Dendritic cells/macrophages
regulation of apoptotic process (GO:0042981)	147/742	2.11553e+10	0,0002054803267694817	FOXA1;MTCH1;RTKN;ITSN1;PARK7;CLU;TNF;PYCARD;PREX1;HMGN5;LGALS1;RASSF2;CCND2;FAM162A;MYC;ARHGDIA;CFL1;CLEC5A;PIM3;SOX9;PHLDA1;SOX4;PHLDA3;UNC13B;DAXX;MEF2C;PRKCI;IGFBP3;SCRIB;ACTN4;MIF;TIAM2;OLFM1;SFRP1;BRMS1;BIN1;VDAC1;NUPR1;NGEF;ARHGEF26;DIABLO;GLO1;PHB;KALRN;STK3;PRDX3;ABR;PRDX5;BCL2L11;SCIN;NCKAP1L;NAE1;SUDS3;TFAP2A;JUN;WFS1;GADD45A;OSGIN1;DHCR24;PA2G4;IGF1;PTK2;HIGD2A;NET1;DAB2;BMP2;STK26;PPT1;BCL2;RARG;HIP1;APIP;HSPB1;TRIAP1;CX3CL1;SH3RF1;ING4;TRIM2;MYO18A;PLEKHN1;ERC1;CTSD;BOK;CTSB;VAV3;KLF11;USP47;ANXA1;ARHGEF12;TNFRSF12A;UTP11;ARHGEF17;LANCL1;ARHGEF16;PAWR;ARHGEF18;ANO6;NGF;RABGGTB;DUSP6;VAV1;RHOB;DYNAP;HCK;RNF144B;LATS2;PLSCR3;IRF3;ARHGEF3;GAS1;ARHGEF4;ITGA6;IRF5;SGK1;CRYAB;ARHGEF5;BIRC3;HDAC2;PRKAA2;GSTP1;EGFR;MALT1;HSPD1;GNA13;CLN3;PERP;NTF3;FLNA;SLIT2;CD74;EGLN3;BAD;DAB2IP;HIP1R;CFLAR;TJP1;SH3RF2;GOLPH3;TCIM;DNAJA3;STK17B;BAX;SPRY2;ERCC5;HSPA1B;BCAR1;HSPA1A	38: Dendritic cells/macrophages
positive regulation of signaling receptor activity (GO:2000273)	17/37	2.19056e+10	0,00020668766852155292	NRP1;HDAC2;EDN1;NCF1;HFE;NCOA3;TGFA;ADRB2;PARK7;AREG;EREG;BTC;EPGN;CCL2;EPHB2;CCR2;HBEGF	38: Dendritic cells/macrophages
regulation of cell adhesion (GO:0030155)	39/133	2.2151e+10	0,00020668766852155292	SEMA5A;PDE3B;CXCR4;C2CD4B;FBLN1;PTPRJ;EFNA5;TNF;DLL1;PIK3CG;EPB41L4B;ERBB3;ARHGDIA;ARHGDIB;ERBB2;PLXNA2;RAC2;LPXN;PLXNC1;RSU1;EPHB2;CYTIP;EPHB3;LYN;EPHA4;EPHA7;YTHDF2;TPM1;MINK1;IL18;PRKCA;RHOD;PTK2;EFNA1;FES;ADAM8;PKP4;PLXNB1;EPHA2	38: Dendritic cells/macrophages
ephrin receptor signaling pathway (GO:0048013)	28/82	2.2932e+09	0,00020668766852155292	ARPC1B;ARHGEF28;ARPC1A;ITSN1;WASL;EFNA5;AP2A2;KALRN;ACTB;EFNB2;EFNB1;SDCBP;NCK2;FYN;EPHB2;HRAS;EPHB3;VAV3;LYN;EPHA4;EPHA7;YES1;PTK2;EFNA1;ARPC3;EPHA1;NGEF;EPHA2	38: Dendritic cells/macrophages
positive regulation of cytoskeleton organization (GO:0051495)	28/82	2.2932e+09	0,00020668766852155292	SEMA5A;NCKAP1;NRP1;PLEK;CX3CL1;PYCARD;BAIAP2L1;CFL2;NTF3;NCK2;STAP1;NCKAP1L;HRAS;NCK1;EDN1;P2RX7;HCK;FER;CTTN;BIN1;CDC42EP5;FES;CDC42EP3;CDC42EP1;HCLS1;F2RL1;PFN1;ARF6	38: Dendritic cells/macrophages
receptor-mediated endocytosis (GO:0006898)	41/143	2.32499e+09	0,00020668766852155292	ITGAM;RAMP3;LRP1;CLTC;ITGB2;CLTB;ADM;ADRB2;ARRB2;FNBP1L;AP2A2;DLL1;CXCL16;CLN3;MRC1;STAB1;MICALL1;APOE;CD36;LDLR;MSR1;FCER1G;SYK;CAV2;CAV1;M6PR;HIP1R;ARHGAP27;SORL1;DNM3;DAB2;LMBRD1;RAB31;CTTN;NEDD4;PPT1;CD9;GRB2;FCGR2B;FOLR1;PICALM	38: Dendritic cells/macrophages
hemidesmosome assembly (GO:0031581)	9/12	2.58355e+10	0,0002258451894230691	COL17A1;CD151;LAMB3;ITGB4;KRT14;LAMA3;ITGA6;LAMC2;KRT5	38: Dendritic cells/macrophages
receptor internalization (GO:0031623)	20/49	2.79908e+09	0,00023825932007871017	FCER1G;RAMP3;SYK;LRP1;CAV1;CLTC;ITGB2;ADM;ARRB1;ARRB2;GTF2H2;DNM3;CEACAM1;LMBRD1;RAB31;NEDD4;CD9;GRB2;CD36;PICALM	38: Dendritic cells/macrophages
regulation of intracellular signal transduction (GO:1902531)	95/437	2.81641e+09	0,00023825932007871017	WWC1;ITSN1;WWC2;HSPB1;PTPN22;TREM2;ARHGAP5;TNF;PYCARD;PREX1;UFL1;RASSF2;PPP1R13L;TMSB4X;ARHGDIA;ARHGDIB;RAC2;PIP4K2A;KMT5A;FBXO9;VAV3;DAXX;RALBP1;ARHGEF12;STARD8;ARHGEF17;MINK1;ARHGEF16;RHOG;ARAP2;PPP2R5B;ARHGEF18;TRAF1;ARAP1;PRKAB1;RHOD;VAV1;PJA2;RHOB;ARHGAP45;BCR;TIAM2;CEACAM1;TRAF4;RRAGC;TRAF3;IL1B;TRAF5;ARHGEF3;ARHGEF4;RHOU;TNIK;RHOV;EZR;SGK1;NGEF;ARHGEF5;BIRC3;HDAC2;PRKAA2;ARHGEF26;MAPKAP1;ARHGAP15;KALRN;EGFR;GNAI1;STK3;GNA13;ABR;ARHGAP21;PLCG2;RRS1;PAK6;SRGAP1;PAK4;LYN;STARD13;TAF15;TAF13;PDE2A;TAF11;DAB2IP;MYO9B;PTPN13;ARHGAP26;HIPK2;ARHGAP23;NET1;ARHGAP32;RAD50;ARHGAP31;ARHGAP30;RPA3;TRIP10;F2RL1	38: Dendritic cells/macrophages
cellular response to chemical stress (GO:0062197)	32/101	2.88083e+09	0,00023984084718399088	PRKAA2;NCF1;NCF2;PYROXD1;GSTP1;NCF4;KEAP1;NUDT2;PARK7;ZFAND1;AIF1;PRDX3;PRDX5;ERMP1;SESN2;MGAT3;LRRC8D;SLC25A24;CAV1;TXNRD1;GPX8;CYBB;CYBA;PYCR2;PRDX6;MSRA;CCS;SELENOS;ATP13A2;CPEB2;HSPA1B;HSPA1A	38: Dendritic cells/macrophages
cell-substrate junction assembly (GO:0007044)	16/34	2.94586e+09	0,0002414225521704341	COL17A1;CD151;LAMB3;ITGB4;LAMA3;LAMC2;PTPRK;KRT5;SORBS1;RHOD;BCR;CTTN;PEAK1;KRT14;TRIP6;ITGA6	38: Dendritic cells/macrophages
cellular response to oxidative stress (GO:0034599)	37/125	3.12576e+10	0,00025222469676374994	PRKAA2;NCF1;NCF2;PYROXD1;GSTP1;NCF4;KEAP1;NUDT2;PARK7;ZFAND1;PTPRK;AIF1;EGFR;CAMKK2;PRDX3;PRDX5;ERMP1;SESN2;MGAT3;HMOX1;SLC25A24;JUN;TXNRD1;TPM1;GPX8;CYBB;CYBA;PYCR2;PRDX6;MSRA;FER;CCS;SELENOS;ATP13A2;CPEB2;HSPA1B;HSPA1A	38: Dendritic cells/macrophages
cellular response to organic cyclic compound (GO:0071407)	42/150	3.44091e+10	0,0002734477773667371	URI1;RAMP3;SLC1A1;CIB2;ADCY2;TNF;ACTB;EGFR;GNAI1;ZFP36L1;RAP1B;P2RY6;LARP1;GNG2;CDH1;NRIP1;CCL3;CTNNA1;SPP1;CCL2;MEF2C;TGFB1;IGFBP5;JUP;NCOA3;PDE2A;IL18;MSN;FAM210B;P2RX7;SFRP1;IMPACT;GOLPH3;NR4A3;P2RX4;FES;IL1B;AKAP9;ADTRP;MGARP;EZR;FOLR1	38: Dendritic cells/macrophages
positive regulation of apoptotic process (GO:0043065)	72/310	3.99687e+09	0,0003128891467963181	FOXA1;MTCH1;RARG;ITSN1;CLU;TNF;ING4;PYCARD;PREX1;RASSF2;FAM162A;PLEKHN1;CTSD;PHLDA1;SOX4;PHLDA3;BOK;UNC13B;VAV3;KLF11;EPHA7;ARHGEF12;TNFRSF12A;UTP11;IGFBP3;ARHGEF17;ARHGEF16;PAWR;ARHGEF18;SCRIB;ANO6;NGF;DUSP6;VAV1;RHOB;TIAM2;OLFM1;SFRP1;BRMS1;LATS2;BIN1;ARHGEF3;ARHGEF4;IRF5;ITGA6;NUPR1;NGEF;ARHGEF5;GRN;ARHGEF26;DIABLO;KALRN;STK3;HSPD1;GNA13;ABR;BCL2L11;SCIN;CCL3;SUDS3;SLIT2;TFAP2A;PRNP;JUN;GADD45A;BAD;DAB2IP;HIP1R;NET1;BMP2;STK17B;BAX	38: Dendritic cells/macrophages
Fc-gamma receptor signaling pathway involved in phagocytosis (GO:0038096)	25/71	4.20208e+09	0,00032411608028675657	NCKAP1;WIPF1;ARPC1B;ARPC1A;WAS;WASL;ACTB;PLCG2;FYN;NCKAP1L;NCK1;VAV3;LYN;YES1;SYK;MYO10;VAV1;PTK2;HCK;ARPC3;ELMO1;GRB2;FCGR2B;DOCK1;MYO1G	38: Dendritic cells/macrophages
regulation of protein localization to plasma membrane (GO:1903076)	27/80	4.45067e+09	0,0003383156273770336	PID1;RAMP3;LRP1;CLTC;ZDHHC5;TREM2;TNF;ACTB;EGFR;LGALS3;CLN3;KIF5B;AGR2;EPHB2;SPTBN1;PRKCI;TGFB1;ARHGEF16;RHOG;ATP2B4;SORBS1;TMEM59;DAB2;RANGRF;ARF6;EPHA2;PICALM	38: Dendritic cells/macrophages
cell morphogenesis involved in differentiation (GO:0000904)	25/72	5.60197e+09	0,0004197476478395543	NRP1;SPI1;NTN4;ANTXR1;POF1B;RAB25;LPXN;EPHB3;MEF2C;YTHDF2;ITGA4;LAMB3;TBCD;LAMB1;PARVA;PARVB;GRHL2;EFNA1;FER;CLDN3;RILPL2;PEAK1;EPHA1;EPHA2;MEGF9	38: Dendritic cells/macrophages
epidermal growth factor receptor signaling pathway (GO:0007173)	19/47	5.86139e+09	0,0004329996491867007	GRB7;TGFB1;GAB1;TGFA;AREG;EGFR;PTK2;EREG;BTC;EPGN;EFEMP1;GAREM1;NCK2;GRB2;SOX9;FAM83B;BCAR1;FAM83A;HBEGF	38: Dendritic cells/macrophages
positive regulation of programmed cell death (GO:0043068)	67/286	6.27408e+09	0,0004570495844163896	FOXA1;MTCH1;RARG;ITSN1;CLU;TNF;ING4;PYCARD;PREX1;RASSF2;FAM162A;PLEKHN1;CTSD;PHLDA1;SOX4;PHLDA3;BOK;UNC13B;VAV3;KLF11;ARHGEF12;SYK;TNFRSF12A;UTP11;IGFBP3;ARHGEF17;ARHGEF16;PAWR;ARHGEF18;SCRIB;ANO6;NGF;DUSP6;VAV1;RHOB;TIAM2;OLFM1;SFRP1;LATS2;BIN1;ARHGEF3;ARHGEF4;IRF5;ITGA6;NGEF;ARHGEF5;ARHGEF26;DIABLO;KALRN;STK3;HSPD1;GNA13;ABR;BCL2L11;SCIN;SUDS3;SLIT2;JUN;GADD45A;BAD;DAB2IP;LAPTM5;HIP1R;NET1;BMP2;STK17B;BAX	38: Dendritic cells/macrophages
ERBB2 signaling pathway (GO:0038128)	15/32	6.39781e+09	0,0004596783528341954	GRB7;PTPN18;GAB1;NRG1;PRKCA;PTPN12;EGFR;EREG;BTC;ERBB3;ERBB2;CPNE3;GRB2;STUB1;HBEGF	38: Dendritic cells/macrophages
positive regulation of supramolecular fiber organization (GO:1902905)	29/91	7.27932e+08	0,0005159461467327192	SEMA5A;NCKAP1;PLEK;CLU;CX3CL1;PYCARD;BAIAP2L1;CFL2;NCK2;NCKAP1L;APOE;NCK1;EDN1;HCK;CLIP1;FER;OCLN;CTTN;BIN1;CDC42EP5;FES;AKAP9;CDC42EP3;DRG1;CDC42EP1;F2RL1;PFN1;MET;ARF6	38: Dendritic cells/macrophages
regulation of Rho protein signal transduction (GO:0035023)	25/73	7.41457e+09	0,0005185258841501119	NRP1;KANK1;ARHGEF28;ARRB1;TNFAIP1;F11R;ROBO1;ARHGDIA;ARHGDIB;EPS8L1;EPS8L2;APOE;ABCA1;RALBP1;STARD13;STARD8;F2R;ARHGEF18;MYO9B;BCR;NET1;LPAR6;ARHGEF3;F2RL1;MET	38: Dendritic cells/macrophages
regulation of protein phosphorylation (GO:0001932)	63/266	8.08257e+09	0,00055780359898447	PID1;ITGB2;HSPB1;ARRB1;TREM2;PARK7;TNF;CCND2;CCND1;SESN2;SIRPA;SOX9;CCN1;EPHB2;HRAS;PDE8A;CDK5RAP3;SH3GL2;DAXX;EPHA7;RALBP1;IGFBP3;AKTIP;PPP2R5B;IMPACT;CLDN3;IL1B;FKBP8;ADTRP;TNIK;PLPP3;CSF1R;PPP1R15B;PDGFA;PIK3R3;TWF1;FBLN1;EFNA5;EGFR;CAMKK2;GPNMB;ERBB2;FYN;SLIT2;FNIP1;FNIP2;LYN;WWTR1;CD74;PRNP;CADM4;TGFB1;LIMK2;DAB2IP;PTPN13;PTK2;EFNA1;CCDC88A;PDCL3;OCLN;BMP2;DAB2;FER	38: Dendritic cells/macrophages
positive regulation of protein localization to membrane (GO:1905477)	31/101	8.50162e+09	0,0005791036312343879	ITGAM;RAMP3;LRP1;ITGB2;ZDHHC5;TREM2;TNF;EGFR;LGALS3;KIF5B;ERBB2;AGR2;SFN;FYN;EPHB2;HRAS;SPTBN1;PRNP;PRKCI;BAD;ARHGEF16;RHOG;ATP2B4;ANK3;SORBS1;TFDP1;TFDP2;BCL2;RANGRF;EPHA2;ARF6	38: Dendritic cells/macrophages
regulation of ERBB signaling pathway (GO:1901184)	10/16	8.63245e+09	0,0005804768526719871	RHBDF1;PTPN18;CEACAM1;FER;ERBB2;MVB12A;PTPN12;RBPJ;EGFR;LGMN	38: Dendritic cells/macrophages
regulation of MAPK cascade (GO:0043408)	44/166	9.66445e+09	0,000641646207996048	WWC1;GSTP1;APIP;PEBP1;PDGFA;PTPRJ;ADRB2;CX3CL1;EGFR;STK3;ERBB2;DAG1;PLCG2;PAK6;CCN1;HRAS;PAK4;LYN;CD74;EPHA7;DUSP3;SYK;CAV2;RYK;CAV1;F2R;MINK1;DAB2IP;LAPTM5;OSM;IGF1;TGFBR3;P2RX7;BMP2;CEACAM1;PTPRC;IL1B;KIT;TNIK;FGFR3;FGFR2;ARHGEF5;TMEM106A;EPHA2	38: Dendritic cells/macrophages
axon guidance (GO:0007411)	51/203	1.03158e+11	0,0006763287599228467	SEMA5A;NRP1;NRP2;SH3KBP1;PTPRO;PIK3CD;LAMC2;ROBO1;ALCAM;KIF5B;DAG1;RAC2;EMB;PLXNC1;EPHB2;EPHB3;EPHA4;EPHA7;GAB1;RHOG;PRKCA;GAB2;ENAH;PALLD;EPHA1;EZR;EPHA2;GRB7;NOTCH3;NOTCH1;SEMA3C;LAMA3;NTN4;CXCR4;SEMA3F;EFNA5;EFNB2;EFNB1;PLXNA2;FYN;SLIT2;SPTBN1;SPTBN2;SEMA4A;RYK;SEMA4B;PTK2;EFNA1;NFIB;GRB2;PLXNB1	38: Dendritic cells/macrophages
positive regulation of phagocytosis (GO:0050766)	20/53	1.15432e+11	0,0007474588251879245	FCER1G;PTPRJ;TREM2;ANO6;CYBA;IL2RG;TNF;PYCARD;RAB31;PTPRC;IL1B;MYO18A;SIRPA;CCL2;STAP1;F2RL1;NCKAP1L;DOCK2;FCGR2B;LYAR	38: Dendritic cells/macrophages
apoptotic process (GO:0006915)	56/231	1.22262e+11	0,0007820297500638931	NCKAP1;HIP1;ITGB2;ATN1;NUDT2;TNFAIP1;HK2;ING4;PYCARD;FAM162A;MYC;CASP4;PHLDA2;RNF152;BOK;MAGI3;KREMEN1;PAWR;GLRX2;RHOB;IFI27;RRAGC;PLSCR3;IRF3;IL1B;IRF1;ELMO1;MAL;VDAC1;PPARD;TLR2;DIABLO;CXCR4;EFNA5;STK3;HSPD1;BCL2L13;BCL2L11;ERBB3;PAK6;NLRP3;CD14;NAE1;PAK4;EGLN3;GADD45A;BIK;BAD;TNFSF12;DHCR24;CFLAR;DAP;BCL2;PDCD4;BAX;BNIPL	38: Dendritic cells/macrophages
organonitrogen compound biosynthetic process (GO:1901566)	42/158	1.41219e+11	0,0008924008478694451	MOCS2;SLC44A1;PPM1L;MGST3;GSTP1;MGST1;SGMS2;HACD2;GPHN;ALDH3B2;SGPL1;SPTSSB;APOE;KDSR;LARGE1;CERS3;GSTM2;ARG2;GSTM1;CERS6;GSTO2;GCH1;ARG1;GSTO1;STARD10;PLA2G4A;ELOVL6;ELOVL7;SGPP1;GOLPH3;GSTA4;GSTA3;GSTA2;ACER3;GSTA1;PLPP3;CDO1;PLPP2;PAM;LPIN2;CSNK1G2;B4GALT5	38: Dendritic cells/macrophages
cytokine-mediated signaling pathway (GO:0019221)	123/621	1.43456e+10	0,0008957474322644422	CD86;IFITM1;SPI1;IFITM2;TRAF3IP2;CD80;PITPNA;F13A1;IFI35;IFI30;TNF;TXNDC17;PYCARD;PSMD7;CCND1;PSMD5;MYC;PSMD3;CFL1;B2M;IL13RA1;IFNAR2;CISH;ACTN4;MIF;EREG;IFI27;FSCN1;IFNAR1;CSF1R;MAOA;IL20RB;CSF2RB;TNFRSF11A;ADIPOR1;CSF2RA;RAP1B;SOCS3;UGCG;BCL2L11;INPP5D;HMOX1;PSMF1;CCR1;TGFB1;TNFSF12;MSN;ST18;BST2;FER;BCL2;SDC1;GRB2;IL7R;CDKN1B;ITGAM;EDA;ITGB2;PIK3CD;PTPRJ;CXCL2;CX3CL1;GHR;TMSB4X;CD36;CCR5;CCR2;JAGN1;ANXA1;FCER1G;ANXA2;SYK;TNFRSF12A;GSTO1;IL18;TRAF1;GAB2;IL17RE;TNFRSF1B;OSMR;F3;IL17RC;VAV1;HCK;CEACAM1;ZEB1;AIM2;IRF3;TRAF3;IL1B;IRF1;TRAF5;KIT;IRF2;IRF8;RHOU;IRF5;LCP1;IRF6;BIRC3;YAP1;FOXC1;SP100;CEBPD;PTAFR;IL2RG;CCL8;CCL7;CCL4;CCL3;CCL2;FYN;IL10RB;IL10RA;OSM;TEC;GSTA2;PDCD4;PLP2;VIM;CRLF1;CRLF2;PF4	38: Dendritic cells/macrophages
regulation of epithelial to mesenchymal transition (GO:0010717)	25/76	1.65037e+10	0,0010183734810705	FOXA1;PHLDB1;FOXC1;ADIPOR1;SDCBP;DAG1;BCL9L;WWTR1;SMAD3;TGFB1;DAB2IP;VASN;OVOL2;EFNA1;OLFM1;SFRP1;BMP2;DAB2;RGCC;SDHAF2;BAMBI;IL1B;SPRY2;SPRY1;PHLDB2	38: Dendritic cells/macrophages
cellular component assembly (GO:0022607)	61/261	1.7232e+11	0,0010459120120305	NCKAP1;WIPF1;HFE;WASL;ACTB;BAIAP2L1;RAC2;PLS3;SOX9;TEAD1;CEP290;MAGI1;RHOG;SHROOM2;PAWR;P3H4;MITF;ANK3;TRAF1;RHOD;CD2AP;PARD3;FSCN1;PKP1;RHOU;RHOV;TLCD1;LCP1;EZR;LLGL1;SKAP2;YAP1;FBLIM1;WAS;PDGFA;AIF1;ADD1;LIMA1;PARD6B;SCIN;SH3BP1;FLNA;LPXN;NCKAP1L;HES1;SPTBN1;CD74;GSN;YTHDF2;TGFB1;YTHDF3;CHCHD10;PARVA;PARVB;GRHL2;OCLN;DLG4;STK25;KRT14;EPPK1;PICALM	38: Dendritic cells/macrophages
positive regulation of kinase activity (GO:0033674)	33/114	1.74438e+11	0,0010459120120305	DDR1;CSF1R;TREM2;TNF;EGFR;RASSF2;ERBB3;ERBB2;CCN1;EPHB2;EPHB3;MAP2K3;EPHA4;CD74;DAXX;EPHA7;XRCC6;LMO4;XRCC5;RYK;PTK2;EREG;RAD50;PTPRC;TRAF4;KIT;LCP2;EPHA1;FGFR3;CACUL1;MET;FGFR2;EPHA2	38: Dendritic cells/macrophages
positive regulation of smooth muscle cell proliferation (GO:0048661)	18/46	1.75482e+11	0,0010459120120305	EDN1;JUN;IGFBP5;IL18;PHB;IGF1;AIF1;TNF;CX3CL1;EREG;ERN1;GJA1;P2RY6;NR4A3;ADAMTS1;HMOX1;MEF2D;BMPR1A	38: Dendritic cells/macrophages
cellular response to oxygen-containing compound (GO:1901701)	72/323	1.79902e+10	0,0010602114809	CD86;PID1;NCF1;CD80;CIB2;TNFAIP3;PTPRK;ZFAND1;CXCL2;ACTB;PYCARD;SESN2;PDE4B;SIRPA;SOX9;CCR5;MEF2C;IGFBP5;WNT5B;NCOA3;CD180;TPM1;WNT9A;TNFRSF1B;FAM210B;SFRP1;IMPACT;RRAGC;SELENOS;IL1B;AKAP9;EZR;TLR2;RAMP3;GSTP1;TWF2;EGFR;CAMKK2;ZFP36L1;PRDX3;RAP1B;PRDX5;P2RY6;GNG2;PABPN1;NRIP1;NLRP3;STAP1;CCL2;SH3BP4;CD14;SLIT2;LYN;JUN;WNT7B;PDE2A;DAB2IP;ATP2B4;NR1D1;P2RX7;FER;NR4A3;P2RX4;FES;PDCD4;VIM;CPEB3;CD68;FOLR1;CPEB4;PF4;NFKBIB	38: Dendritic cells/macrophages
positive regulation of protein secretion (GO:0050714)	24/72	1.8848e+10	0,0010984168124086	UNC13B;TCF7L2;TGFB1;BAD;TREM2;IGF1;AACS;BMP6;CD2AP;HCAR2;GOLPH3;MYO18A;F2RL1;ADAM8;ATP13A2;EZR;CD33;SOX4;ABCG1;MCU;WLS;ARF6;TLR2;EXPH5	38: Dendritic cells/macrophages
fatty acid oxidation (GO:0019395)	21/59	2.00489e+11	0,0011484800191178	ABCD3;ACAA2;ECHS1;ACSM1;ECI1;ECI2;PEX2;ALOX12;CROT;ADH7;ADIPOR1;HSD17B10;ACAT2;ACAT1;HADHB;SLC25A17;ACADL;ECHDC1;ACADM;HADH;PPARD	38: Dendritic cells/macrophages
negative regulation of phosphorylation (GO:0042326)	27/86	2.01449e+10	0,0011484800191178	PPP1R15B;CDKN1B;PID1;FBLN1;PARK7;PRDX3;SIRPA;STAP1;SLIT2;EPHB2;CDK5RAP3;SH3GL2;LYN;PRNP;WWTR1;CDKN2B;CADM4;CDKN2C;TGFB1;IGFBP3;DAB2IP;PTPN13;IMPACT;OCLN;FKBP8;NUPR1;PLPP3	38: Dendritic cells/macrophages
cholesterol metabolic process (GO:0008203)	25/77	2.12726e+10	0,0011856292223022	IDI1;ACAA2;MVK;INSIG2;MSMO1;HSD17B7;ACAT2;NSDHL;EBP;PMVK;APOE;FDFT1;ABCA1;FDPS;HMGCS1;OSBPL5;DHCR24;LSS;SULT2B1;SQLE;SOAT1;FDX1;DHCR7;ABCG1;PPARD	38: Dendritic cells/macrophages
cytoskeleton organization (GO:0007010)	34/120	2.15583e+11	0,0011856292223022	MAST4;SH3KBP1;TNFAIP3;RND3;CAMSAP1;CCL7;DPYSL2;CFL1;RAC2;CCL3;PACSIN3;CCL2;PAK6;APOE;SH3D19;PAK4;PRKCI;SPRYD3;KRT4;TPM1;MICAL3;RHOG;KRT13;WTIP;RHOD;RHOB;FMNL2;BIN1;PALLD;KRT16;RHOU;TNIK;AJUBA;NECTIN2	38: Dendritic cells/macrophages
positive regulation of transport (GO:0051050)	28/91	2.1656e+09	0,0011856292223022	CD151;LRP1;TREM2;IL2RG;TNF;DLL1;ACTB;PYCARD;CDH3;SCIN;GPC3;SIRPA;APOE;LYAR;BOK;ANXA1;FCER1G;ANXA2;HIP1R;CHCHD10;CYBA;ACSL3;DAB2;IL1B;BAX;DOCK2;SGK1;FCGR2B	38: Dendritic cells/macrophages
positive regulation of MAPK cascade (GO:0043410)	63/274	2.17007e+11	0,0011856292223022	NRP1;WWC1;PTPRJ;ARRB1;PTPN22;TREM2;ARRB2;TNF;CX3CL1;PIK3CG;ROBO1;PYCARD;LGALS9;CD36;HRAS;PDE8A;EDN1;F2R;PRKCA;MIF;GAREM1;KIT;ADAM8;TMEM106A;CSF1R;RAMP3;NOTCH1;C5AR1;PDGFA;ADRB2;PHB;EGFR;INAVA;PIK3R5;P2RY6;CCL8;GPNMB;CCL7;CCL4;ERBB2;PLCG2;CCL3;CCL2;APOE;CCR1;CD74;TGFB1;RYK;CAV2;DAB2IP;LAPTM5;OSM;IGF1;MFHAS1;EPGN;BMP2;PTPRC;STK25;PRXL2C;F2RL1;SPRY2;FGFR3;FGFR2	38: Dendritic cells/macrophages
inflammatory response (GO:0006954)	55/230	2.20813e+10	0,001189231148815	NRROS;TRAF3IP2;ITGB2;PIK3CD;ADM;F11R;TNF;CXCL2;CX3CL1;PIK3CG;ADGRE5;CCRL2;C3AR1;LGALS9;CCR5;CCR2;ANXA1;NFAM1;F2R;IL18;CYBB;CYBA;PJA2;ELF3;IL1B;KIT;ADAM8;MGLL;TLR2;CSF1R;C5AR1;CXCR4;LIAS;AIF1;RELB;PRDX5;CCL8;CCL7;CCL4;CCL3;NLRP3;CCL2;CD14;CCR1;AFAP1L2;TGFB1;IL10RB;MFHAS1;BMP2;KRT16;REL;CDO1;FCGR2B;FOLR2;PF4	38: Dendritic cells/macrophages
positive regulation of signal transduction (GO:0009967)	59/252	2.22201e+11	0,001189231148815	NRP1;SMARCB1;CD80;ZDHHC5;TNFAIP3;TREM2;RBPJ;ROBO1;CDH3;ZMIZ1;WLS;PRKCI;PRKCB;CD180;PRKCA;EMP2;F3;EPN2;ERN1;SFRP1;ELF3;IL1B;TRIM16;ITGA5;ATP6V0C;TLR2;YAP1;CD63;KANK1;NOTCH1;CTBP2;PHB;AGPAT2;DLL1;CDKN2AIP;P2RY6;MGAT5;NTF3;TSPAN5;FLNA;SASH1;TRIM44;CD74;JAG1;CAV2;DAB2IP;LY86;IGF1;SORBS1;SORL1;BMP6;BMP2;PTPRC;DLG4;DLG5;BAX;IL7R;FGFR2;CRLF2	38: Dendritic cells/macrophages
negative regulation of multicellular organismal process (GO:0051241)	52/214	2.29569e+10	0,0012162511943587	FOXA1;SPI1;BMPR2;WWC1;PTPRO;WWC2;ADM;RBPJ;TNF;PTPRG;ROBO1;GJA1;RGS2;ARHGDIB;SOX9;SRGN;MEF2C;SFMBT1;ARRDC3;F2R;OVOL2;WDR77;PROCR;SFRP1;TWSG1;SDHAF2;IL1B;GRN;NOTCH1;TACSTD2;ABHD6;ADIPOR1;EGFR;GPNMB;MARVELD3;TGFB1;PLCL2;DAB2IP;ATP2B4;NR1D1;MCC;GRHL2;VASN;EFNA1;BMP2;RGCC;NFIB;ID1;SPRY2;SPRY1;FCGR2B;LGR4	38: Dendritic cells/macrophages
peptidyl-tyrosine dephosphorylation (GO:0035335)	15/35	2.44454e+11	0,0012520162695001	DUSP5;PTPN18;DUSP2;DUSP3;PTPRO;PTPN22;PTPRJ;PTPN12;PTPN13;DUSP16;PTPRF;DUSP6;DUSP7;DUSP22;UBASH3B	38: Dendritic cells/macrophages
regulation of hydrolase activity (GO:0051336)	24/73	2.4448e+10	0,0012520162695001	VAV3;EPHA4;RALBP1;RABGAP1;CAV1;RDX;DAB2IP;ARHGAP27;ARHGAP15;EFNA5;VAV1;GPR137B;PTK2;TDG;PLXNA2;RAB3GAP2;PLXNB1;PLXNC1;EPHA1;CDK5RAP3;ARHGEF5;NGEF;TBC1D15;EPHB3	38: Dendritic cells/macrophages
positive regulation of neuron death (GO:1901216)	18/47	2.48021e+10	0,0012520162695001	TFAP2A;C1QA;PRNP;GRN;DAXX;EPHA7;ITGAM;ITGB2;CLU;TNF;EFNB2;TYROBP;CCL3;BAX;FYN;NUPR1;FCGR2B;PICALM	38: Dendritic cells/macrophages
regulation of wound healing (GO:0061041)	18/47	2.48021e+10	0,0012520162695001	KANK1;ANXA1;CADM4;TNFRSF12A;CAV1;F2R;TNFAIP3;PTK2;MYLK;CLDN4;OCLN;CLDN3;CD109;F2RL1;EPPK1;EPHB2;HRAS;HBEGF	38: Dendritic cells/macrophages
regulation of phosphatidylinositol 3-kinase signaling (GO:0014066)	31/106	2.48255e+11	0,0012520162695001	NCF1;PDGFA;PIK3CD;TREM2;TNF;PIK3CG;EGFR;PIK3R5;ERBB3;NTF3;PIP4K2A;SOX9;LYN;F2R;GAB1;IL18;PPP2R5B;DAB2IP;OSM;IGF1;PTPN13;PTK2;CEACAM1;NEDD4;KIT;HCLS1;F2RL1;PLXNB1;STAMBP;PIK3AP1;HCST	38: Dendritic cells/macrophages
positive regulation of phosphorylation (GO:0042327)	59/253	2.51538e+11	0,0012564939990183	DDR1;NRP1;ARRB1;TREM2;TNF;CCND2;CCND1;SOX9;CCN1;EPHB2;HRAS;PDE8A;EPHB3;EPHA4;DAXX;EPHA7;RALBP1;LMO4;AKTIP;MIF;EREG;CLDN3;IL1B;KIT;ITGA6;ADTRP;TNIK;EPHA1;MET;EPHA2;PFKFB2;CSF1R;PRKAA2;PIK3R3;EFNA5;EGFR;CAMKK2;SDCBP;GPNMB;ERBB3;ERBB2;NCKAP1L;FNIP1;LYN;CD74;TGFB1;RYK;LIMK2;IGF1;BTBD10;PTK2;EFNA1;P2RX7;BMP2;DAB2;RAD50;PRXL2C;FGFR3;FGFR2	38: Dendritic cells/macrophages
positive regulation of cellular component biogenesis (GO:0044089)	28/92	2.70855e+10	0,0013402224927871	SDC4;PLEK;PARK7;CLU;TNF;CX3CL1;LGALS3;SDCBP;BCL2L11;FNIP1;FNIP2;SMAD3;TGFB1;SYK;BIK;DAB2IP;NRG1;PRKCA;CLDN3;RGCC;ERCC1;CHMP2A;BAX;SDC1;ATP13A2;PFN1;AJUBA;CRB3	38: Dendritic cells/macrophages
organelle organization (GO:0006996)	88/420	2.84305e+10	0,0013936261807048	USP6NL;PI4K2B;ABCD3;MAST4;SH3KBP1;UBXN2A;FAF2;HILPDA;TNFAIP3;PARK7;WASL;FNBP1L;RAB43;DPYSL2;MYC;CFL1;CHMP1A;MYO18A;SH3D19;VPS18;PRKCI;CXADR;MREG;KRT4;TPM1;VPS13D;PLAAT3;PEX2;NIPSNAP2;PEX7;RAB31;WDR81;BIN1;PALLD;CHMP4C;RAB38;MTFR1;RHOU;TNIK;AJUBA;STOML2;ATL3;STX17;ATL2;TOR1AIP2;PHB;HSD17B10;CAMSAP1;PRDX3;LMAN1;ARHGAP21;BAG5;CCL7;VPS51;CCL3;CCL2;PAK6;PACSIN3;SPTSSB;APOE;PAK4;ESRRA;ATP8B4;HACE1;YTHDF2;SPRYD3;YTHDF3;MTX1;ATP8B1;MTX2;CAV2;SEC16A;CAV1;MICAL3;KRT13;CHCHD10;LYSMD3;WTIP;GOLPH3;FMNL2;KRT16;DNAJA3;CHMP2B;RAB18;CHMP2A;PLEKHM2;SSBP1;NECTIN2	38: Dendritic cells/macrophages
peptidyl-tyrosine modification (GO:0018212)	20/56	2.96633e+10	0,0014405941341514	LYN;EPHA4;CSF1R;SYK;EGFR;PTK2;TPST2;HCK;FER;EFEMP1;TEC;FES;KIT;ERBB2;BTK;FYN;EPHB2;EPHA1;FGFR3;FGFR2	38: Dendritic cells/macrophages
Ras protein signal transduction (GO:0007265)	38/142	3.01467e+10	0,0014487749384918	NCKAP1;RTKN;WAS;PARK7;CELSR1;ARHGAP5;AIF1;RERG;RAP1B;GNA13;RASSF1;ARHGDIA;ARHGDIB;CFL1;RAC2;EPS8L1;EPS8L2;HRAS;CTNNAL1;PHACTR4;FARP2;JUN;HACE1;RHOG;RRAS2;MYO9B;IGF1;RHOD;RHOB;CNKSR1;RAP2B;CDC42EP5;CDC42EP3;ELMO1;ARHGEF3;CDC42EP1;GRB2;TAX1BP3	38: Dendritic cells/macrophages
actin filament-based transport (GO:0099515)	11/21	3.03842e+10	0,0014487749384918	MYO1D;MYO1E;MYO5B;MYO6;MYO5A;ACTN4;WASL;FNBP1L;SYNE2;MYO1F;MYO1G	38: Dendritic cells/macrophages
positive regulation of endocytosis (GO:0045807)	18/48	3.461e+11	0,0016207988889949	CD151;HIP1;LRP1;HFE;TREM2;ANO6;CLU;DLL1;CLN3;DAB2;RAB31;GPC3;PPT1;STAP1;F2RL1;NCKAP1L;APOE;B2M	38: Dendritic cells/macrophages
regulation of interleukin-2 production (GO:0032663)	18/48	3.461e+11	0,0016207988889949	CD86;PRNP;STOML2;ANXA1;HOMER2;CD80;LAPTM5;TNFAIP3;MALT1;HDAC7;PTPRC;IL1B;PDE4B;PLCG2;EZR;SPTBN1;CCR2;HAVCR2	38: Dendritic cells/macrophages
positive regulation of bone mineralization (GO:0030501)	15/36	3.65953e+11	0,0016986057223694	ACVR1;TFAP2A;OSR2;MEF2C;BMPR2;TGFB1;ANO6;PTN;SLC8A1;BMP6;P2RX7;BMP2;CCN1;WNT4;BMPR1A	38: Dendritic cells/macrophages
positive regulation of epithelial cell proliferation (GO:0050679)	34/123	3.77536e+10	0,001736997695964	SEMA5A;YAP1;NRP1;NRP2;GRN;BMPR2;C5AR1;TGFA;PIK3CD;NRARP;PTN;AREG;EGFR;TGM1;CDH3;MYC;ERBB2;SOX9;HRAS;OSR2;TCF7L2;BAD;TNFSF12;PRKCA;LAMB1;IGF1;F3;BMP6;PDCL3;SFRP1;BMP2;EPGN;NR4A3;FGFR2	38: Dendritic cells/macrophages
myoblast differentiation (GO:0045445)	9/15	3.96819e+10	0,0017942397093777	TCF7L2;MBNL1;JAG1;EPAS1;SOX15;SDC1;NRG1;IGF1;PLEKHM3	38: Dendritic cells/macrophages
protein localization to cell-cell junction (GO:0150105)	9/15	3.96819e+10	0,0017942397093777	DSP;TJP1;ARHGEF18;LSR;SCRIB;F11R;ACTB;TJP3;TJP2	38: Dendritic cells/macrophages
positive regulation of hydrolase activity (GO:0051345)	39/149	4.09764e+10	0,0018369342223271	USP6NL;DOCK9;DOCK8;RASGRF1;ADRB1;F11R;PRSS22;CX3CL1;DOCK10;CCL8;FNTA;CCL7;SH3BP1;RGS1;PSAP;CCL4;ERBB2;CCL3;CCL2;RSU1;EVI5;HRAS;RALBP1;CAV2;F2R;ARHGAP27;ARAP1;NET1;AFDN;SFRP1;BMP2;SNX18;RGS10;F2RL1;PKP4;PLXNB1;ITGA6;CALM1;PICALM	38: Dendritic cells/macrophages
bleb assembly (GO:0032060)	6/7	4.16316e+10	0,0018504897957352	P2RX7;EMP1;ANO6;EMP2;EMP3;MYLK	38: Dendritic cells/macrophages
epidermal cell differentiation (GO:0009913)	19/53	4.39105e+10	0,0019090479883779	CERS3;DSP;HDAC2;ST14;ANXA1;JAG1;SPINK5;KRT10;OVOL1;EVPL;EREG;OVOL2;TGM1;BCR;SCEL;UGCG;KRT16;SPRR1A;EPHA2	38: Dendritic cells/macrophages
regulation of NIK/NF-kappaB signaling (GO:1901222)	25/80	4.39543e+10	0,0019090479883779	CD86;SPI1;PTPN22;IFI35;PHB;ADIPOR1;TNF;UACA;EGFR;HDAC7;RASSF2;TMSB4X;NLRP3;LGALS9;CD14;SASH1;TRIM44;LAPTM5;ACTN4;TCIM;IL1B;TRIP6;PDCD4;EZR;TLR2	38: Dendritic cells/macrophages
positive regulation of peptidyl-tyrosine phosphorylation (GO:0050731)	36/134	4.4041e+10	0,0019090479883779	CSF1R;NRP1;CD80;PTPRJ;TREM2;EFNA5;TNF;GHR;SOCS3;ERBB3;NTF3;PLCG2;STAP2;HES1;ACVR1;LYN;EPHA4;PRNP;CD74;TGFB1;IL18;OSM;MIF;IGF1;BMP6;EFNA1;PTPRC;TEC;ARL2BP;DLG3;DLG4;KIT;HCLS1;ITGA5;FGFR3;CRLF1	38: Dendritic cells/macrophages
cellular response to transforming growth factor beta stimulus (GO:0071560)	32/114	4.54285e+10	0,0019388589223002	NRROS;ZFYVE9;ARRB2;PTPRK;F11R;ZFP36L1;FNTA;ZMIZ1;LPXN;SOX9;SOX6;WNT4;ACVR1;SMAD1;MEF2C;JUN;SMAD3;TGFB1;PDE2A;ARHGEF18;CGN;PTK2;OVOL2;DUSP22;TGFBR3;FKBP1A;SFRP1;TWSG1;BAMBI;PARD3;ID1;BMPR1A	38: Dendritic cells/macrophages
positive regulation of cysteine-type endopeptidase activity involved in apoptotic process (GO:0043280)	33/119	4.5468e+10	0,0019388589223002	MTCH1;HIP1;DIABLO;TNF;UACA;MALT1;ROBO1;HSPD1;PYCARD;BCL2L13;FAM162A;MYC;CASP4;NLRP3;LGALS9;SOX7;CTSD;BOK;EGLN3;SMAD3;GSN;SYK;BAD;F2R;HIP1R;LAPTM5;CFLAR;NGF;F3;ST18;DAP;BAX;PPARG	38: Dendritic cells/macrophages
negative regulation of mast cell activation involved in immune response (GO:0033007)	5/5	4.90818e+10	0,0020760796784121	CD84;FER;CD300A;ENPP3;LGALS9	38: Dendritic cells/macrophages
enzyme linked receptor protein signaling pathway (GO:0007167)	37/140	5.09946e+10	0,0021039645640497	DDR1;CSF1R;BMPR2;PTN;PTPRF;EGFR;PTPRG;ERBB3;ERBB2;NTF3;STAP1;FYN;EPHB2;MPZL1;EPHB3;LYN;EPHA4;EPHA7;YES1;SYK;RYK;NGF;PTK2;PTPRD;CNKSR1;HCK;FER;FES;KIT;LCP2;EPHA1;FGFR3;MET;FGFR2;BCAR1;FRK;EPHA2	38: Dendritic cells/macrophages
receptor metabolic process (GO:0043112)	20/58	5.29943e+10	0,0021039645640497	UVRAG;FCER1G;RAMP3;TGFB1;SYK;LRP1;CAV1;CLTC;ITGB2;ADM;ARRB2;DNM3;RAB31;NEDD4;MVB12A;CD9;GRB2;CD36;LGMN;PICALM	38: Dendritic cells/macrophages
cortical cytoskeleton organization (GO:0030865)	16/41	5.31124e+10	0,0021039645640497	NCKAP1;PLEK;RHOG;RND3;TNF;RHOD;RHOB;FMNL1;FMNL2;RAC2;NCKAP1L;LCP1;EZR;LLGL1;ARF6;LLGL2	38: Dendritic cells/macrophages
keratinocyte differentiation (GO:0030216)	16/41	5.31124e+10	0,0021039645640497	CERS3;DSP;ST14;ANXA1;JAG1;KRT10;EVPL;EREG;TGM1;BCR;SCEL;UGCG;KRT16;SPRR1A;EXPH5;EPHA2	38: Dendritic cells/macrophages
cell projection assembly (GO:0030031)	11/22	5.32131e+10	0,0021039645640497	NCKAP1;GSN;SCIN;RHOG;RAC2;PDGFA;PARVA;NCKAP1L;RHOU;PARVB;RHOV	38: Dendritic cells/macrophages
glutathione derivative biosynthetic process (GO:1901687)	11/22	5.32131e+10	0,0021039645640497	GSTM2;GSTM1;GSTO2;GSTA4;GSTO1;GSTA3;GSTP1;MGST3;GSTA2;GSTA1;MGST1	38: Dendritic cells/macrophages
glutathione derivative metabolic process (GO:1901685)	11/22	5.32131e+10	0,0021039645640497	GSTM2;GSTM1;GSTO2;GSTA4;GSTO1;GSTA3;GSTP1;MGST3;GSTA2;GSTA1;MGST1	38: Dendritic cells/macrophages
microglial cell activation (GO:0001774)	11/22	5.32131e+10	0,0021039645640497	C1QA;GRN;ITGAM;TYROBP;C5AR1;ITGB2;TREM2;AIF1;CLU;TNF;CX3CL1	38: Dendritic cells/macrophages
regulation of p38MAPK cascade (GO:1900744)	15/37	5.37524e+10	0,0021039645640497	SPI1;NCF1;GADD45A;PRMT1;MINK1;DAB2IP;PTPN22;TREM2;PJA2;MFHAS1;BMP2;IL1B;LGALS9;EZR;SASH1	38: Dendritic cells/macrophages
regulation of vascular associated smooth muscle cell proliferation (GO:1904705)	15/37	5.37524e+10	0,0021039645640497	JUN;MEF2C;CDKN1B;IGFBP5;TPM1;IGF1;ERN1;GJA1;P2RY6;NR4A3;ADAMTS1;PDCD4;PPARG;MEF2D;BMPR1A	38: Dendritic cells/macrophages
cellular response to lipopolysaccharide (GO:0071222)	33/120	5.45372e+10	0,0021188723222839	CD86;CD80;GSTP1;TNFAIP3;PTPN22;TNF;CXCL2;PYCARD;PABPN1;PDE4B;CCL3;SIRPA;NLRP3;STAP1;CCL2;CD14;CCR5;LYN;MEF2C;TGFB1;CD180;IL18;DAB2IP;NR1D1;TNFRSF1B;HCK;SELENOS;IL1B;PDCD4;VIM;CD68;NFKBIB;PF4	38: Dendritic cells/macrophages
positive regulation of ERK1 and ERK2 cascade (GO:0070374)	43/172	5.56392e+10	0,0021457908507853	CSF1R;NRP1;NOTCH1;RAMP3;C5AR1;PDGFA;ARRB1;PTPN22;TREM2;PHB;TNFRSF11A;ARRB2;TNF;CX3CL1;EGFR;PYCARD;P2RY6;CCL8;CCL7;GPNMB;CCL4;CCL3;CCL2;LGALS9;APOE;CD36;PDE8A;HRAS;CCR1;CD74;TGFB1;F2R;PRKCA;MIF;MFHAS1;BMP2;GAREM1;PTPRC;PRXL2C;F2RL1;SPRY2;FGFR3;FGFR2	38: Dendritic cells/macrophages
regulation of neuron death (GO:1901214)	26/86	5.86835e+10	0,0022466770923454	C1QA;ITGAM;CTSZ;ITGB2;PARK7;CLU;EFNB2;GPNMB;TRIM2;FYN;NAE1;PRNP;DAXX;MEF2C;EGLN3;LANCL1;RRAS2;TSC1;DHCR24;TNFRSF1B;BTBD10;SORL1;TYROBP;ATP13A2;FCGR2B;PICALM	38: Dendritic cells/macrophages
positive regulation of secretion by cell (GO:1903532)	23/72	5.97565e+10	0,0022711785609378	UNC13B;SLC12A2;EDN1;TGFB1;DTNBP1;TREM2;RAB27B;IGF1;BMP6;CD2AP;BMP2;GOLPH3;P2RX4;RGCC;IL1B;MYO18A;ADAM8;ATP13A2;EZR;CD33;ABCG1;ARF6;EXPH5	38: Dendritic cells/macrophages
positive regulation of phosphatidylinositol 3-kinase signaling (GO:0014068)	24/77	6.49654e+10	0,0024513918442656	LYN;NCF1;F2R;GAB1;IL18;OSM;PIK3CD;PDGFA;TREM2;IGF1;TNF;PIK3CG;PTK2;PIK3R5;ERBB3;NEDD4;KIT;NTF3;HCLS1;F2RL1;PLXNB1;SOX9;PIK3AP1;HCST	38: Dendritic cells/macrophages
vesicle transport along actin filament (GO:0030050)	10/19	6.70356e+10	0,0025114396440204	MYO1D;MYO1E;MYO5B;MYO6;MYO5A;ACTN4;WASL;FNBP1L;MYO1F;MYO1G	38: Dendritic cells/macrophages
protein localization to membrane (GO:0072657)	47/195	6.8578e+10	0,0025510024794568	RAMP3;RAB3D;ARL3;ITGB2;PTN;F11R;LIN7C;TNF;ZDHHC3;PDZD11;CDH1;SH3PXD2B;MAP7;TSPAN5;FLNA;SPTBN1;RAB8B;JUP;ITGA4;CAV1;SEC16A;RDX;RFTN1;TTC7B;MYO5A;SCRIB;EMP2;ANK3;FAM126B;ATP1B1;EHD1;EHD2;TM9SF1;TSPAN15;DLG2;DLG3;NPC1;DLG4;ABHD17A;RAB15;CPE;RAB38;PKP3;TNIK;EZR;EPHA2;CRB3	38: Dendritic cells/macrophages
cellular response to growth factor stimulus (GO:0071363)	40/158	7.37885e+10	0,002717576470526	NRP1;URI1;FOXC1;NOTCH1;BMPR2;TWF2;HSPB1;EGFR;ZFP36L1;ERBB2;CCL2;CPNE3;SOX9;SOX6;PDE8A;WNT4;ACVR1;MAP2K3;MEF2C;SMAD3;TGFB1;ANXA1;DUSP3;PDE2A;DAB2IP;PTPN12;KLF4;BMP6;OVOL2;ERN1;EHD1;DUSP22;SFRP1;BMP2;GAREM1;GAS1;SPRY2;BCAR1;BMPR1A;LGMN	38: Dendritic cells/macrophages
maintenance of blood-brain barrier (GO:0035633)	13/30	7.40922e+09	0,002717576470526	SLC12A2;SLC1A1;LSR;F11R;ACTB;TJP1;GJA1;OCLN;CLDN3;MBP;TJP3;VCL;TJP2	38: Dendritic cells/macrophages
positive regulation of protein tyrosine kinase activity (GO:0061098)	16/42	7.49039e+10	0,0027282705650923	CSF1R;EPHA4;PRNP;NCF1;TGFA;AREG;EREG;BTC;EFNA1;EPGN;ERBB3;DLG3;DLG4;STAP1;FYN;HBEGF	38: Dendritic cells/macrophages
regulation of phagocytosis, engulfment (GO:0060099)	7/10	7.5721e+10	0,00273900956626	RAB31;CD300A;F2RL1;STAP1;ANO6;NCKAP1L;TREM2	38: Dendritic cells/macrophages
regulation of MAP kinase activity (GO:0043405)	28/97	7.74979e+09	0,0027677261564298	GSTP1;CBLC;PDGFA;PTPRJ;TNF;PIK3CG;EGFR;PIK3R5;ROBO1;RGS2;STK38;ERBB2;APOE;HRAS;CDK5RAP3;LYN;EDN1;TGFB1;CD300A;DAB2IP;SORL1;DUSP7;EPGN;IL1B;KIT;SPRY2;ADAM8;SPRY1	38: Dendritic cells/macrophages
negative regulation of endothelial cell migration (GO:0010596)	15/38	7.75702e+10	0,0027677261564298	SP100;MEF2C;NOTCH1;TGFB1;JUP;GADD45A;ATP2B4;DAB2IP;NR2F2;TNF;RGCC;DNAJA4;PPARG;APOE;SLIT2	38: Dendritic cells/macrophages
regulation of cytoskeleton organization (GO:0051493)	31/112	7.92509e+10	0,0028085871591976	PHLDB1;PRKAA2;LRP1;TWF2;PDGFA;CELSR1;F11R;EFNA5;IQGAP2;CORO1A;RND3;BICD2;CLN3;SH3BP1;RAC2;RHOG;HIP1R;GRHL3;RHOD;PTK2;RHOB;BST2;P2RX7;TJP1;CCDC88A;FSCN1;PLXNB1;EZR;PHLDB2;ARHGEF5;SMIM22	38: Dendritic cells/macrophages
regulation of epithelial cell migration (GO:0010632)	18/51	8.76833e+10	0,0030763669539711	BMPR2;TACSTD2;DAB2IP;EMP2;PTN;ADIPOR1;MCC;PTK2;PTPRG;CEACAM1;RAB25;MARVELD3;PLCG2;SOX9;PFN1;GLUL;DOCK1;SASH1	38: Dendritic cells/macrophages
regulation of cell motility (GO:2000145)	35/133	8.81759e+10	0,0030763669539711	CSF1R;TACSTD2;WAS;FBLN1;SPINT2;EGFR;DOCK10;PARD6B;ERBB3;TMSB4X;ERBB2;PLXNA2;MGAT3;FLNA;PLXNC1;TMSB10;CADM4;HACE1;TGFB1;CAVIN1;LMO4;MINK1;OSGIN1;NRG1;EREG;RHOB;BTC;CEACAM1;FES;AMOTL2;PLXNB1;SGK3;AMOTL1;SGK1;HBEGF	38: Dendritic cells/macrophages
cellular response to decreased oxygen levels (GO:0036294)	22/69	8.85665e+10	0,0030763669539711	EGLN1;EGLN3;ACAA2;EPAS1;BAD;HILPDA;HP1BP3;TSC1;AQP3;ZFP36L1;HIPK2;NPEPPS;SFRP1;RGCC;FAM162A;MYC;HMOX1;ADAM8;STUB1;MGARP;CPEB2;CPEB4	38: Dendritic cells/macrophages
apical junction assembly (GO:0043297)	20/60	9.13968e+10	0,0031537906923238	PATJ;PRKCI;TBCD;PARD6G;F11R;GRHL2;AFDN;CLDN4;PARD6B;OCLN;CLDN3;POF1B;MARVELD2;PARD3;CLDN23;CLDN7;MARVELD3;CTNNA1;VCL;CRB3	38: Dendritic cells/macrophages
cellular response to organic substance (GO:0071310)	33/123	9.24071e+10	0,0031678128120763	CSF1R;URI1;PID1;BMPR2;RAMP3;SLC1A1;TWF2;CXCR4;PARK7;TNF;GHR;KHSRP;ERBB2;CCL3;CCL2;CPNE3;SLIT2;ACVR1;PTPN18;SMAD3;TGFB1;IGFBP5;NCOA3;IL18;PTPN12;KLF4;PTPN13;PTPN14;SFRP1;IL1B;HCLS1;PTPN4;BMPR1A	38: Dendritic cells/macrophages
tight junction assembly (GO:0120192)	19/56	0,00010389005111779204	0,0035383332344988	PATJ;PRKCI;TBCD;PARD6G;LSR;F11R;GRHL2;AFDN;CLDN4;PARD6B;OCLN;CLDN3;POF1B;MARVELD2;PARD3;CLDN23;CLDN7;MARVELD3;CRB3	38: Dendritic cells/macrophages
regulation of endothelial cell migration (GO:0010594)	26/89	0,0001107403231134992	0,0037473096434213	NRP1;NRP2;GRN;SP100;BMPR2;PIK3CD;PRCP;PTN;PIK3CG;SH3BP1;APOE;SLIT2;GLUL;SASH1;EDN1;DAB2IP;EMP2;PRKCA;NR2F2;PTK2;RHOB;CEACAM1;DNAJA4;RIN2;BCAR1;EPHA2	38: Dendritic cells/macrophages
fatty acid catabolic process (GO:0009062)	22/70	0,00011254991810423592	0,0037536125684434	ABCD3;ACAA2;ECHS1;MMAA;ECI1;ECI2;PEX2;CROT;HSD17B10;ACAT2;ACAT1;HADHB;MCEE;SLC25A17;ACADL;NUDT19;ECHDC1;ACADM;ADTRP;HADH;LPIN2;PPARD	38: Dendritic cells/macrophages
cellular response to amyloid-beta (GO:1904646)	14/35	0,00011307355306273842	0,0037536125684434	EPHA4;PRNP;ABCC1;LRP1;ITGA4;TREM2;ADRB2;IGF1;GJA1;CASP4;FYN;CD36;FCGR2B;LGMN	38: Dendritic cells/macrophages
semaphorin-plexin signaling pathway (GO:0071526)	14/35	0,00011307355306273842	0,0037536125684434	SEMA5A;FARP2;NRP1;SEMA4A;NRP2;SEMA3C;SEMA4B;SEMA3F;SH3BP1;ARHGDIA;PLXNA2;FLNA;PLXNB1;MET	38: Dendritic cells/macrophages
positive regulation of stress-activated MAPK cascade (GO:0032874)	28/99	0,0001145962043219946	0,0037802332809362	SPI1;NCF1;INAVA;SH3RF1;PYCARD;SDCBP;RASSF2;HRAS;SASH1;GADD45A;PRMT1;WNT7B;MINK1;DAB2IP;TRAF1;PJA2;HIPK2;DUSP22;MFHAS1;SH3RF2;BMP2;TRAF4;STK25;TRAF3;IL1B;TRAF5;F2RL1;FCGR2B	38: Dendritic cells/macrophages
cortical actin cytoskeleton organization (GO:0030866)	10/20	0,00011754580250604605	0,0038293648083491	NCKAP1;FMNL1;FMNL2;PLEK;NCKAP1L;LCP1;TNF;LLGL1;ARF6;LLGL2	38: Dendritic cells/macrophages
lipopolysaccharide-mediated signaling pathway (GO:0031663)	10/20	0,00011754580250604605	0,0038293648083491	LYN;HCK;TGFB1;IL1B;IL18;CCL3;CCL2;PTPN22;CD14;TNF	38: Dendritic cells/macrophages
regulation of protein secretion (GO:0050708)	33/125	0,00012942345457765114	0,0041902840695048	ITPR1;CACNA1D;ITPR3;TREM2;TNF;DPH3;MYO18A;ARFIP1;APOE;HADH;CD33;EXPH5;UNC13B;RHBDF1;SLC12A2;TGFB1;UQCC2;PRKCA;IGF1;BMP6;CD2AP;DNAJC1;GOLPH3;IL1B;ADAM8;ATP13A2;ADTRP;EZR;CLOCK;ABCG1;LLGL1;LLGL2;ARF6	38: Dendritic cells/macrophages
negative regulation of MAP kinase activity (GO:0043407)	17/48	0,0001302563734596056	0,0041913783975192	LYN;CD300A;GSTP1;DAB2IP;CBLC;PTPN22;PTPRJ;SORL1;DUSP7;RGS2;IL1B;STK38;PDCD4;SPRY2;SPRY1;APOE;CDK5RAP3	38: Dendritic cells/macrophages
positive regulation of cell death (GO:0010942)	21/66	0,00013135857629829398	0,0042010715407594	C1QA;PRNP;RARG;DAXX;CDKN1B;ITGAM;RAMP3;LRP1;CELF1;ITGB2;PHB;CLU;TNF;EFNB2;HEBP2;TYROBP;TRIM13;FYN;CD36;FCGR2B;PICALM	38: Dendritic cells/macrophages
regulation of bone mineralization (GO:0030500)	19/57	0,00013591965664732698	0,0043205975703953	ACVR1;SRGN;CCR1;TFAP2A;OSR2;MEF2C;BMPR2;TGFB1;ANO6;PTN;SGMS2;SLC8A1;BMP6;P2RX7;BMP2;CCL3;CCN1;WNT4;BMPR1A	38: Dendritic cells/macrophages
negative regulation of neuron apoptotic process (GO:0043524)	22/71	0,00014212049876810058	0,0044904940725222	MEF2C;PRKCI;GRN;WFS1;F2R;PARK7;NGF;CX3CL1;FOXQ1;CLN3;MSH2;ERBB3;NTF3;BCL2;PPT1;CCL2;ADAM8;APOE;RETREG1;CRLF1;CPEB4;LGMN	38: Dendritic cells/macrophages
regulation of ruffle assembly (GO:1900027)	11/24	0,00014445514493919125	0,004536929552132	KANK1;P2RX4;CAV1;RDX;TACSTD2;EPS8L1;STAP1;EPS8L2;FAM98A;PFN1;HRAS	38: Dendritic cells/macrophages
positive regulation of membrane invagination (GO:1905155)	6/8	0,000146985110901842	0,0045889101588104	RAB31;F2RL1;STAP1;ANO6;NCKAP1L;TREM2	38: Dendritic cells/macrophages
MAPK cascade (GO:0000165)	65/303	0,00014812669209921946	0,0045971863908899	RASGRF1;PEBP1;AREG;TNF;PSMD7;FNTA;PSMD5;MYC;PSMD3;LGALS9;SOX9;CCR5;GOLGA7;HRAS;DUSP5;MEF2C;MINK1;IL18;NRG1;DUSP6;EREG;DUSP7;BTC;IL1B;KIT;TNIK;MET;HBEGF;PDGFA;TGFA;CSF2RB;RASAL2;ABHD17C;IL2RG;CSF2RA;EGFR;CAMKK2;ZFP36L1;ERBB3;PABPN1;ERBB2;CCL3;CCL2;MBP;FYN;PSMF1;MARK3;SPTBN1;SPTBN2;TGFB1;DAB2IP;IGF1;PTK2;MAPK13;EPGN;DLG2;DLG3;DLG4;ABHD17A;GRB2;CALM1;RGL1;FGFR3;FGFR2;PTPN3	38: Dendritic cells/macrophages
positive regulation of ossification (GO:0045778)	15/40	0,0001539216418159274	0,0047140771775311	ACVR1;TFAP2A;OSR2;MEF2C;BMPR2;TGFB1;ANO6;PTN;SLC8A1;BMP6;P2RX7;BMP2;CCN1;WNT4;BMPR1A	38: Dendritic cells/macrophages
regulation of nitric oxide biosynthetic process (GO:0045428)	15/40	0,0001539216418159274	0,0047140771775311	EDN1;SMAD3;CAV1;ATP2B4;KLF4;CLU;TNF;P2RX4;DDAH1;KHSRP;IL1B;NOS1AP;SIRPA;CD36;GLA	38: Dendritic cells/macrophages
bicellular tight junction assembly (GO:0070830)	18/53	0,00015458937550721753	0,0047140771775311	PATJ;PRKCI;TBCD;PARD6G;F11R;GRHL2;AFDN;CLDN4;PARD6B;OCLN;CLDN3;POF1B;MARVELD2;PARD3;CLDN23;CLDN7;MARVELD3;CRB3	38: Dendritic cells/macrophages
negative regulation of protein modification process (GO:0031400)	24/81	0,00015748526311170174	0,0047746254625484	LYN;PPP1R15B;PRNP;WWTR1;PID1;PRKAA2;CADM4;TGFB1;IGFBP3;ATP2B4;DAB2IP;FBLN1;PARK7;PTPN13;MFHAS1;IMPACT;OCLN;FKBP8;SIRPA;SLIT2;EPHB2;PLPP3;CDK5RAP3;SH3GL2	38: Dendritic cells/macrophages
macrophage activation (GO:0042116)	14/36	0,00016174176238114676	0,0048754916303972	C1QA;ITGAM;CD93;SYK;C5AR1;ITGB2;TREM2;IFI35;AIF1;CLU;TNF;CX3CL1;PLCG2;TMEM106A	38: Dendritic cells/macrophages
regulation of actin cytoskeleton organization (GO:0032956)	26/91	0,0001652943553133518	0,0049439301299057	CSF1R;LRP1;TWF2;PDGFA;TWF1;CELSR1;F11R;EFNA5;IQGAP2;RND3;CORO1A;SH3BP1;ARHGDIA;ARHGDIB;RAC2;RHOG;HIP1R;GRHL3;RHOD;RHOB;BST2;CCDC88A;FSCN1;EZR;ARHGEF5;SMIM22	38: Dendritic cells/macrophages
vascular endothelial growth factor receptor signaling pathway (GO:0048010)	21/67	0,00016678640739057685	0,0049439301299057	VAV3;NCKAP1;NRP1;NRP2;NCF1;NCF2;NCF4;DAB2IP;HSPB1;CYBB;CYBA;SHB;VAV1;PTK2;NCK2;ELMO1;FYN;NCKAP1L;DOCK1;BCAR1;NCK1	38: Dendritic cells/macrophages
epithelial cell differentiation (GO:0030855)	28/101	0,00016683996815887992	0,0049439301299057	EHF;HDAC2;CNN3;LGALS3;UPK1B;BASP1;ANXA7;CTSB;KDM6B;CBR1;JAG1;ANXA1;KRT4;SPINK5;SCRIB;OVOL1;GRHL2;OVOL2;DAB2;MAF;TST;GSTA2;GSTA1;VDAC1;TPP1;PPARG;IRF6;FGFR2	38: Dendritic cells/macrophages
positive regulation of actin filament polymerization (GO:0030838)	17/49	0,00017410600807364762	0,0050276424602289	NCKAP1;GSN;PYCARD;HCK;FER;BAIAP2L1;SCIN;CTTN;BIN1;CDC42EP5;CDC42EP3;NCK2;CDC42EP1;NCKAP1L;PFN1;NCK1;ARF6	38: Dendritic cells/macrophages
regulation of smooth muscle cell proliferation (GO:0048660)	17/49	0,00017410600807364762	0,0050276424602289	TCF7L2;EDN1;XRCC6;IGFBP5;XRCC5;IGFBP3;IL18;TNFAIP3;PHB;IGF1;TNF;AIF1;CX3CL1;EREG;NR4A3;HMOX1;PPARG	38: Dendritic cells/macrophages
cellular response to low-density lipoprotein particle stimulus (GO:0071404)	8/14	0,00017541631462762684	0,0050276424602289	ABCA1;FCER1G;SYK;ITGB2;CD9;PPARG;CD36;LDLR	38: Dendritic cells/macrophages
negative regulation of neuroinflammatory response (GO:0150079)	8/14	0,00017541631462762684	0,0050276424602289	GRN;PTPRC;TREM2;IGF1;NR1D1;TNFRSF1B;LDLR;CX3CL1	38: Dendritic cells/macrophages
negative regulation of smooth muscle cell migration (GO:0014912)	8/14	0,00017541631462762684	0,0050276424602289	MEF2C;IGFBP5;LRP1;IGFBP3;TPM1;SLIT2;AIF1;BMPR1A	38: Dendritic cells/macrophages
positive regulation of T-helper cell differentiation (GO:0045624)	8/14	0,00017541631462762684	0,0050276424602289	CD86;ANXA1;CD80;IL18;RARA;NLRP3;NFKBID;MALT1	38: Dendritic cells/macrophages
actin filament depolymerization (GO:0030042)	7/11	0,0001833899081699093	0,0051437436810223	GSN;CFL2;CFL1;MICAL3;TWF2;DSTN;TWF1	38: Dendritic cells/macrophages
establishment of endothelial intestinal barrier (GO:0090557)	7/11	0,0001833899081699093	0,0051437436810223	TJP1;AFDN;RAP2B;RAB1B;F11R;TJP3;TJP2	38: Dendritic cells/macrophages
positive regulation of epidermal growth factor-activated receptor activity (GO:0045741)	7/11	0,0001833899081699093	0,0051437436810223	BTC;EPGN;NCF1;TGFA;AREG;EREG;HBEGF	38: Dendritic cells/macrophages
regulation of toll-like receptor 2 signaling pathway (GO:0034135)	7/11	0,0001833899081699093	0,0051437436810223	LYN;MFHAS1;F2RL1;TNFAIP3;CYBA;TREM2;PJA2	38: Dendritic cells/macrophages
regulation of angiogenesis (GO:0045765)	47/203	0,00019091478823090316	0,0053263194908036	SEMA5A;FOXC1;GRN;SP100;NAXE;PDE3B;HSPB1;PIK3CD;TNFAIP3;HK2;GPNMB;ADAMTS1;STAB1;ERBB2;HMOX1;GLUL;SASH1;CCR2;PAK4;EGLN1;JUP;PRKCB;CEMIP2;TNFSF12;SPINK5;GAB1;DAB2IP;ATP2B4;PRKCA;EMP2;KLF4;F3;RHOB;HIPK2;PDCL3;SFRP1;CEACAM1;RGCC;STIM1;IL1B;NINJ1;AGO2;SPRY2;PPARG;EPHA1;EPHA2;PF4	38: Dendritic cells/macrophages
positive regulation of vascular associated smooth muscle cell proliferation (GO:1904707)	10/21	0,00019678408251486067	0,0054322763831076	ERN1;JUN;GJA1;P2RY6;NR4A3;IGFBP5;ADAMTS1;IGF1;MEF2D;BMPR1A	38: Dendritic cells/macrophages
purinergic nucleotide receptor signaling pathway (GO:0035590)	10/21	0,00019678408251486067	0,0054322763831076	P2RX7;PYCARD;ENTPD1;PSTPIP1;P2RX4;IL1B;IL18;C3AR1;NLRP3;ANO6	38: Dendritic cells/macrophages
regulation of cell death (GO:0010941)	28/102	0,00020018637675867987	0,0054810596468935	CDKN1B;RAMP3;LRP1;CELF1;CTSZ;TXNDC12;PARK7;PHB;CLU;NPAS2;AGR2;CD36;CCN1;PDE8A;SOX4;NCK1;SLC25A24;RRAS2;TSC1;DHCR24;TNFRSF1B;IMPACT;ACER3;TRIM13;CHMP2A;CRYAB;HSPA1B;HSPA1A	38: Dendritic cells/macrophages
regulation of lipid metabolic process (GO:0019216)	26/92	0,0002006412682942936	0,0054810596468935	IDI1;MVK;ADIPOR1;ACACA;PMVK;PSAP;SC5D;FDFT1;FDPS;PSAPL1;HMGCS1;NFYB;CAV1;MID1IP1;ELOVL6;NR1D1;LSS;SQLE;NPC2;IL1B;FASN;APOC1;PPARG;CCDC3;DHCR7;PPARD	38: Dendritic cells/macrophages
positive regulation of protein phosphorylation (GO:0001934)	76/371	0,00020346430870004216	0,0055293797882472	NRP1;BMPR2;CD80;HFE;PTPRJ;ARRB1;TREM2;PARK7;TNF;CX3CL1;GHR;RASSF2;CCND2;CCND1;TNKS1BP1;SOX9;CCN1;HRAS;PDE8A;ACVR1;MAP2K3;DAXX;RALBP1;AKTIP;MIF;NGF;EREG;TWSG1;CLDN3;TRAF4;IL1B;AKAP9;HCLS1;LCP2;ADTRP;TNIK;ITGA5;CACUL1;CSF1R;RAMP3;PDGFA;PIK3R3;EFNA5;EGFR;CAMKK2;SDCBP;GPNMB;NTF3;ERBB2;PLCG2;FNIP1;FNIP2;LYN;CD74;PRNP;XRCC6;TGFB1;RBPMS;XRCC5;CAV1;LIMK2;OSM;ATP2B4;IGF1;PTK2;BMP6;EFNA1;BMP2;DAB2;RAD50;PTPRC;TEC;SPRY2;CAMK1;CALM1;BMPR1A	38: Dendritic cells/macrophages
negative regulation of cell-cell adhesion (GO:0022408)	15/41	0,0002120810534838178	0,0057044365411416	NOTCH1;JAG1;TGFB1;RDX;SPINT2;KLF4;BMP6;PTK2;BMP2;RGCC;CDH1;EPCAM;MBP;ADTRP;FXYD5	38: Dendritic cells/macrophages
positive regulation of biomineral tissue development (GO:0070169)	15/41	0,0002120810534838178	0,0057044365411416	ACVR1;TFAP2A;OSR2;MEF2C;BMPR2;TGFB1;ANO6;PTN;SLC8A1;BMP6;P2RX7;BMP2;CCN1;WNT4;BMPR1A	38: Dendritic cells/macrophages
positive regulation of JNK cascade (GO:0046330)	22/73	0,00022251729111744995	0,0058944605652071	NCF1;GADD45A;WNT7B;MINK1;DAB2IP;TRAF1;SH3RF1;PJA2;HIPK2;PYCARD;DUSP22;SDCBP;MFHAS1;SH3RF2;RASSF2;TRAF4;TRAF3;IL1B;TRAF5;F2RL1;FCGR2B;HRAS	38: Dendritic cells/macrophages
regulation of actin filament polymerization (GO:0030833)	22/73	0,00022251729111744995	0,0058944605652071	NCKAP1;KANK1;TWF2;HIP1R;TWF1;PYCARD;HCK;FER;BAIAP2L1;CTTN;BIN1;CDC42EP5;CDC42EP3;COTL1;NCK2;CDC42EP1;HCLS1;NCKAP1L;SLIT2;PFN1;NCK1;ARF6	38: Dendritic cells/macrophages
regulation of actin filament-based process (GO:0032970)	22/73	0,00022251729111744995	0,0058944605652071	LRP1;RHOG;TWF2;HIP1R;PDGFA;GRHL3;CELSR1;F11R;EFNA5;IQGAP2;RND3;RHOD;CORO1A;RHOB;BST2;CCDC88A;SH3BP1;RAC2;FSCN1;EZR;ARHGEF5;SMIM22	38: Dendritic cells/macrophages
positive regulation of protein-containing complex assembly (GO:0031334)	31/118	0,00022429524902039635	0,005911701412623	PLEK;XPA;PARK7;CLU;TNF;RAP1B;LGALS3;BCL2L11;CD36;FNIP1;FNIP2;UNC13B;ABCA1;TGFB1;SYK;BIK;DAB2IP;NRG1;GTF2H1;GTF2H2;GTF2H3;DDB1;FERMT1;ERCC1;RPA3;FSCN1;BAX;ERCC5;STUB1;LCP1;AJUBA	38: Dendritic cells/macrophages
negative regulation of antigen receptor-mediated signaling pathway (GO:0050858)	11/25	0,00022599939073265915	0,0059268340219639	LGALS3;PRNP;CEACAM1;DUSP3;CD300A;LAPTM5;LPXN;PTPN22;PTPRJ;EZR;FCGR2B	38: Dendritic cells/macrophages
regulation of actin cytoskeleton reorganization (GO:2000249)	14/37	0,0002274747319449509	0,0059358456171704	CSF1R;NRP1;F11R;IQGAP2;TJP1;HCK;BAIAP2L1;FES;ARHGDIA;ARHGDIB;NTF3;STAP1;HCLS1;HRAS	38: Dendritic cells/macrophages
protein-containing complex assembly (GO:0065003)	58/267	0,0002319517845276529	0,0060227084645917	WIPF1;HFE;CTSZ;ASH2L;WASL;AREG;TNF;CX3CL1;MYC;SH3PXD2B;RUVBL1;SOX9;TEAD1;CTSC;BOK;MAGI1;NSF;HGSNAT;ANO6;MITF;TRAF1;CD2AP;TRAPPC6A;AIM2;PARD3;LLGL1;SKAP2;AMER1;YAP1;CDC123;STOML2;RAB1B;WAS;TGFA;LMAN1;PARD6B;PDZD11;LEO1;LPXN;NCKAP1L;HES1;BCL9L;FARP2;CD74;TCF7L2;TCF7L1;BAD;SEC16A;CHCHD10;PLEKHA7;P2RX7;AFDN;OCLN;CNIH1;DLG4;FOLR1;MCU;PICALM	38: Dendritic cells/macrophages
cellular response to organonitrogen compound (GO:0071417)	28/103	0,0002393313402432587	0,0061837087663837	CIB2;ACTB;ZFP36L1;RAP1B;P2RY6;LARP1;CDH1;SESN2;CTNNA1;SH3BP4;SOX9;SLIT2;MEF2C;IGFBP5;JUP;PDE2A;MAPK13;P2RX7;SFRP1;IMPACT;GOLPH3;P2RX4;RRAGC;AKAP9;EZR;CPEB3;FOLR1;CPEB4	38: Dendritic cells/macrophages
cellular response to insulin stimulus (GO:0032869)	33/129	0,0002455887208826852	0,0063142786324984	GRB7;INSIG2;PDE3B;PIK3R3;IDE;TCIRG1;ZFP36L1;ATP6V1H;ATP6V1C1;SH2B2;RAB8B;PRKCI;ATP6V0B;GOT1;CAV2;GAB1;MYO5A;SORBS1;USF1;FER;CEACAM1;RAB31;SELENOS;TBC1D4;RAB15;ATP6V1B2;GRB2;PPARG;ATP6V0D1;CPEB2;ATP6V0C;LPIN2;BCAR1	38: Dendritic cells/macrophages
negative regulation of macromolecule metabolic process (GO:0010605)	45/194	0,0002470012414568186	0,0063196171289805	YAP1;SPI1;NOTCH1;PRKAA2;CELF1;PTPN22;PARK7;TNF;ROBO1;SDCBP;CCL3;ANXA7;LGALS9;APOE;HRAS;LDLR;SH3GL2;HAVCR2;WNT4;CCR1;MSR1;MEF2C;TGFB1;VDR;ATP2B4;AP1AR;WWP2;CNPY2;MIF;IGF1;KLF4;OVOL2;OLFM1;SFRP1;OCLN;BMP2;CLDN3;DLG4;AGO2;REL;SMCR8;CCDC3;LGMN;BMPR1A;PICALM	38: Dendritic cells/macrophages
vesicle organization (GO:0016050)	16/46	0,0002593838254059642	0,0065541035434111	SRGN;PI4K2B;VPS18;CAV2;AKTIP;CAV1;SNX10;WASL;FNBP1L;CORO1A;LAPTM4B;ALS2CL;HOOK2;HOOK1;CHMP2B;ANXA8	38: Dendritic cells/macrophages
positive chemotaxis (GO:0050918)	9/18	0,0002607569454286565	0,0065541035434111	SEMA5A;NRP1;LGALS3;GPNMB;PTPRJ;SCRIB;CORO1A;MET;CX3CL1	38: Dendritic cells/macrophages
negative regulation of myeloid leukocyte mediated immunity (GO:0002887)	5/6	0,0002607910409751296	0,0065541035434111	CD84;SPI1;CD300A;LGALS9;CCR2	38: Dendritic cells/macrophages
peptidyl-tyrosine phosphorylation (GO:0018108)	21/69	0,0002636636506500968	0,0065541035434111	DDR1;LYN;EPHA4;CSF1R;SYK;EGFR;PTK2;GHR;HCK;FER;EFEMP1;TEC;FES;KIT;ERBB2;BTK;FYN;EPHB2;EPHA1;FGFR3;FGFR2	38: Dendritic cells/macrophages
positive regulation of protein polymerization (GO:0032273)	21/69	0,0002636636506500968	0,0065541035434111	NCKAP1;PYCARD;HCK;CLIP1;FER;OCLN;BAIAP2L1;CTTN;BIN1;CDC42EP5;FES;AKAP9;CDC42EP3;NCK2;DRG1;CDC42EP1;NCKAP1L;PFN1;MET;NCK1;ARF6	38: Dendritic cells/macrophages
positive regulation of protein transport (GO:0051222)	21/69	0,0002636636506500968	0,0065541035434111	UNC13B;TGFB1;TREM2;ZFAND1;ACSL3;IGF1;TNF;BMP6;CD2AP;CLN3;GOLPH3;MYO18A;ADAM8;ATP13A2;EZR;CEP290;CD33;ABCG1;ARHGEF5;ARF6;EXPH5	38: Dendritic cells/macrophages
axonogenesis (GO:0007409)	53/240	0,0002759847553604106	0,0068280190654026	SEMA5A;NRP1;NRP2;SH3KBP1;PTPRO;PIK3CD;ACTB;ROBO1;KIF5B;DAG1;EMB;EPHB2;EPHB3;EPHA4;EPHA7;GAB1;PRKCA;ANK3;GAB2;ENAH;PALLD;MAP1B;PARD3;S100A6;EPHA1;EZR;LLGL1;EPHA2;B4GALT5;GRB7;NOTCH3;NOTCH1;SEMA3C;LAMA3;NTN4;CXCR4;SEMA3F;EFNA5;EFNB2;EFNB1;PARD6B;FYN;SLIT2;SPTBN1;SPTBN2;SEMA4A;AUTS2;RYK;SEMA4B;PTK2;EFNA1;GRB2;FGFR2	38: Dendritic cells/macrophages
regulation of protein ubiquitination (GO:0031396)	29/109	0,0002792188540319489	0,0068756004197069	AMER1;NXN;PINX1;TNFAIP3;ARRB1;PARK7;ARRB2;PRICKLE1;INAVA;MALT1;DNAJB2;UFL1;BAG5;BAG2;CDK5RAP3;SOX4;SASH1;DAXX;WFS1;NSMCE3;CAV1;LAPTM5;FKBP1A;SH3RF2;SPRY2;STUB1;HSPA1B;BIRC3;HSPA1A	38: Dendritic cells/macrophages
positive regulation of epithelial to mesenchymal transition (GO:0010718)	15/42	0,0002882909033393063	0,0070658214393208	TCF7L2;WWTR1;FOXC1;NOTCH1;JAG1;SMAD3;TGFB1;SDCBP;OLFM1;BMP2;DAB2;RGCC;BAMBI;IL1B;BCL9L	38: Dendritic cells/macrophages
cholesterol transport (GO:0030301)	17/51	0,0003015993069545136	0,0073576203022159	ABCA1;MSR1;STARD4;OSBPL5;CAV1;OSBPL2;CLU;LIMA1;NPC1;SOAT1;NPC2;LIPG;APOC1;CD36;APOE;LDLR;ABCG1	38: Dendritic cells/macrophages
regulation of I-kappaB kinase/NF-kappaB signaling (GO:0043122)	50/224	0,00030995265481750686	0,0075263966412862	TRAF3IP2;OTUD7B;HSPB1;TNFAIP3;TREM2;LITAF;TNF;CX3CL1;PYCARD;UFL1;GJA1;LGALS1;LGALS9;WLS;PRKCB;F2R;SHISA5;ZDHHC13;TRAF1;MID2;TRAF4;EEF1D;TRAF3;IL1B;TRAF5;TRIM13;S100A4;ALPK1;ZMYND11;TMEM106A;BIRC3;USP10;GSTP1;DDX1;TANK;INAVA;MALT1;PLCG2;S100A13;HMOX1;FLNA;CD74;NEK6;DAB2IP;NR1D1;CFLAR;BST2;FKBP1A;REL;F2RL1	38: Dendritic cells/macrophages
negative regulation of lymphocyte activation (GO:0051250)	10/22	0,00031642720356059984	0,0075783592816225	LGALS3;DUSP3;GPNMB;LST1;LAPTM5;TNFAIP3;PTPN22;TNFAIP8L2;FCGR2B;SAMSN1	38: Dendritic cells/macrophages
osteoclast differentiation (GO:0030316)	10/22	0,00031642720356059984	0,0075783592816225	FARP2;CSF1R;TYROBP;ANXA2;GLO1;SNX10;TREM2;GAB2;TNFRSF11A;EPHA2	38: Dendritic cells/macrophages
regulation of membrane protein ectodomain proteolysis (GO:0051043)	10/22	0,00031642720356059984	0,0075783592816225	IL1B;TIMP2;PACSIN3;TIMP3;ADAM8;APOE;TNFRSF1B;TNF;PTPN3;SH3D19	38: Dendritic cells/macrophages
regulation of plasma membrane bounded cell projection assembly (GO:0120032)	21/70	0,00032842689665943576	0,007822893014889	USP6NL;RABGAP1;MYO10;ATP8B1;CAV1;RDX;TWF2;WAS;TWF1;IFT20;TBC1D1;FER;P2RX4;TBC1D5;FSCN1;TBC1D22A;EVI5;TBC1D10A;TBC1D15;ARF6;EPHA2	38: Dendritic cells/macrophages
regulation of microglial cell activation (GO:1903978)	8/15	0,00033054230470033546	0,007822893014889	GRN;PTPRC;CCL3;STAP1;TREM2;NR1D1;LDLR;CX3CL1	38: Dendritic cells/macrophages
positive regulation of cytokine production (GO:0001819)	69/335	0,00033111196364258785	0,007822893014889	CD86;CD80;HILPDA;PIK3CD;PTPN22;PARK7;TNF;PIK3CG;PYCARD;PDE4B;LGALS9;CCR2;HAVCR2;ANXA1;FCER1G;SYK;NFAM1;F2R;IL18;SCRIB;CYBA;MIF;F3;EREG;TYROBP;IRF3;IL1B;IRF1;RARA;IRF5;TMEM106A;TLR2;CSF1R;STOML2;PHB;AIF1;AGPAT2;INAVA;MALT1;HSPD1;PLCG2;S100A13;HMOX1;NLRP3;POLR2F;MBP;CD14;POLR2H;SPTBN1;CD74;AFAP1L2;XRCC6;TGFB1;CADM1;XRCC5;RFTN1;LAPTM5;OSM;SORL1;MAPK13;PTPRC;RGCC;POLR3D;F2RL1;POLR3G;POLR3K;HSPA1B;CRLF2;HSPA1A	38: Dendritic cells/macrophages
positive regulation of epidermal growth factor receptor signaling pathway (GO:0045742)	13/34	0,0003361416920871566	0,0078909580242684	AFAP1L2;HIP1;NCF1;HIP1R;TGFA;ARAP1;AREG;EREG;BTC;CCDC88A;EPGN;AGR2;HBEGF	38: Dendritic cells/macrophages
activation of GTPase activity (GO:0090630)	28/105	0,0003385063022803444	0,0078909580242684	USP6NL;RABGAP1;ARHGEF26;RASGRF1;ABR;ARHGAP42;NTF3;TBC1D22A;EVI5;TBC1D10A;TBC1D15;ARHGEF16;RHOG;TBC1D9;SCRIB;TSC1;RANGAP1;ARHGAP45;BCR;TIAM2;TBC1D1;TBC1D4;TBC1D5;TAX1BP3;EPHA1;NGEF;ARHGEF5;EPHA2	38: Dendritic cells/macrophages
regulation of JNK cascade (GO:0046328)	28/105	0,0003385063022803444	0,0078909580242684	NCF1;SH3RF1;EGFR;PYCARD;SDCBP;RASSF2;MARVELD3;SIRPA;HRAS;DUSP3;GADD45A;WNT7B;MINK1;DAB2IP;TRAF1;PJA2;HIPK2;DUSP22;TGFBR3;MFHAS1;SH3RF2;TRAF4;TRAF3;IL1B;TRAF5;F2RL1;ZMYND11;FCGR2B	38: Dendritic cells/macrophages
hippo signaling (GO:0035329)	11/26	0,0003432642490679925	0,0079253466564427	YAP1;TJP1;WWTR1;LATS2;WWC1;AMOTL2;AMOTL1;TEAD1;STK3;TEAD3;TJP2	38: Dendritic cells/macrophages
positive regulation of interleukin-2 production (GO:0032743)	11/26	0,0003432642490679925	0,0079253466564427	CD86;STOML2;ANXA1;PTPRC;CD80;IL1B;PDE4B;PLCG2;MALT1;SPTBN1;CCR2	38: Dendritic cells/macrophages
cellular protein modification process (GO:0006464)	179/1025	0,00034731535185225404	0,0079253466564427	GMFG;F13A1;KEAP1;PLAT;PARK7;DCAF4;DCAF6;TGM1;STK10;NUB1;PSMD7;LGALS1;EVA1A;PSMD5;OGFOD1;PSMD3;PIM3;MAP3K6;CCN1;TGM5;LARGE1;PRKACB;FBXO9;ACVR1;CDKL3;PRKCI;CISH;IGFBP5;PRKCB;IGFBP3;UBE2E1;SHISA5;UBE2E2;PRKCA;LMO7;PRKAB1;RUNX3;BCR;ERN1;ILF3;BTK;SIK3;RAB38;TNIK;CSNK1G2;EPAS1;TNKS;COPS7A;EVPL;LTBP1;STK3;SOCS3;UGCG;FUT9;OARD1;STK38;ST8SIA4;ST8SIA6;PSMF1;NAE1;APOE;ST3GAL1;MARK3;LYN;YES1;TGFB1;WFS1;NEK6;PTPRD;PTPRE;MSRA;CDK8;COPS3;BMP2;COPS6;FER;PTPRC;UBLCP1;STK25;STK26;CALU;UBA3;CPE;MAN2B1;CDK14;SPRR1A;UBE2M;BMPR1A;ST6GALNAC1;PIGT;ST6GALNAC2;BMPR2;PTPRO;NGLY1;PIK3CD;PTPN21;PTPRJ;PTPN22;PTPRK;PRSS23;DUSP16;PTPRF;PTPRG;UFL1;DSP;DUSP5;DUSP2;ANXA1;SYK;MINK1;PPP2R5B;OXSR1;RABGGTB;UCHL3;DUSP6;CKAP4;DUSP7;DDB1;HCK;RCN1;B3GNT8;LATS2;SDHAF2;NPC1;MMP15;PEAK1;RARA;FAM20B;B3GNT2;SGK3;MFGE8;SGK1;HCST;PIGH;B4GALT5;PRKAA2;PPM1L;GPS1;RAB1B;PPM1H;ASB13;GLRX;CAMKK2;CST3;ERBB2;SPP1;GPC3;CCL2;PAK6;FEM1C;FYN;MAP4K5;FNIP2;PAK4;UBL4A;MBTPS1;PTPN18;SLC35A1;EGLN3;RYK;LIMK2;LAMB1;WWP2;PTPN12;KRT10;PPP2R3A;CDC42BPA;PTPN13;PTPN14;HIPK2;KTN1;SNRK;TEC;STK17B;CTH;CAMK1;PTPN4;FRK;PTPN3	38: Dendritic cells/macrophages
cell projection organization (GO:0030030)	12/30	0,0003475366503301875	0,0079253466564427	NCKAP1;SCIN;GSN;PLEK;RAC2;RHOG;PDGFA;NCKAP1L;PARVA;RHOU;PARVB;RHOV	38: Dendritic cells/macrophages
fatty-acyl-CoA biosynthetic process (GO:0046949)	12/30	0,0003475366503301875	0,0079253466564427	SLC25A1;ACSL1;FASN;TECR;PPT1;ACSL5;ELOVL6;ACSL3;ELOVL7;HACD2;ACACA;CBR4	38: Dendritic cells/macrophages
positive regulation of binding (GO:0051099)	25/90	0,0003525258223238772	0,0080043200783062	FOXC1;LRP1;HFE;IDE;ADD1;STK3;DPH3;HES1;APOE;B2M;MARK3;TCF7L2;AKTIP;AMFR;CAV1;HIP1R;IGF1;NGF;HIPK2;FKBP1A;BMP2;BAMBI;RARA;PPARG;MET	38: Dendritic cells/macrophages
regulation of cell-cell adhesion (GO:0022407)	15/43	0,0003869347139119096	0,008473717484327	MAGI1;EPHA7;JAG1;TGFB1;MINK1;SPINT2;EFNA5;PTK2;PTPRG;AFDN;CEACAM1;CDH1;FUT9;ADAM8;EPHB3	38: Dendritic cells/macrophages
negative regulation of amyloid fibril formation (GO:1905907)	7/12	0,0003877460683651498	0,008473717484327	PFDN1;TREM2;APOE;CLU;CRYAB;LDLR;PFDN6	38: Dendritic cells/macrophages
positive regulation of neuroinflammatory response (GO:0150078)	7/12	0,0003877460683651498	0,008473717484327	IL1B;CCL3;IL18;STAP1;TREM2;NUPR1;TNF	38: Dendritic cells/macrophages
positive regulation of vascular permeability (GO:0043117)	7/12	0,0003877460683651498	0,008473717484327	TJP1;OCLN;TGFB1;PDE2A;BMP6;TJP3;TJP2	38: Dendritic cells/macrophages
mitral valve morphogenesis (GO:0003183)	6/9	0,00038935479765926206	0,008473717484327	ACVR1;EFNA1;BMPR2;NOTCH1;SOX4;BMPR1A	38: Dendritic cells/macrophages
positive regulation of autophagy of mitochondrion (GO:1903599)	6/9	0,00038935479765926206	0,008473717484327	VPS13D;VDAC1;PARK7;SLC25A5;SLC25A4;CAMKK2	38: Dendritic cells/macrophages
positive regulation of extracellular matrix assembly (GO:1901203)	6/9	0,00038935479765926206	0,008473717484327	PHLDB1;RGCC;SMAD3;TGFB1;DAG1;PHLDB2	38: Dendritic cells/macrophages
positive regulation of phagocytosis, engulfment (GO:0060100)	6/9	0,00038935479765926206	0,008473717484327	RAB31;F2RL1;STAP1;ANO6;NCKAP1L;TREM2	38: Dendritic cells/macrophages
regulation of aspartic-type endopeptidase activity involved in amyloid precursor protein catabolic process (GO:1902959)	6/9	0,00038935479765926206	0,008473717484327	EFNA1;LYN;EPHA4;BIN1;SORL1;PICALM	38: Dendritic cells/macrophages
synapse pruning (GO:0098883)	6/9	0,00038935479765926206	0,008473717484327	C1QB;C1QA;ITGAM;TREM2;CX3CL1;C1QC	38: Dendritic cells/macrophages
fatty acid beta-oxidation (GO:0006635)	17/52	0,00039126204395224416	0,0084800389278079	ABCD3;ACAA2;ECHS1;ECI1;ECI2;PEX2;CROT;HSD17B10;ACAT2;ACAT1;HADHB;SLC25A17;ACADL;ECHDC1;ACADM;HADH;PPARD	38: Dendritic cells/macrophages
negative regulation of signal transduction (GO:0009968)	57/267	0,0004158074669207234	0,0089749389464987	PID1;PLEK;TNFAIP3;PTPRJ;ARRB1;NRARP;TNF;CX3CL1;GLI3;HERC4;RGS2;CYP26B1;UBASH3B;PIP4K2A;NCK1;PHACTR4;ACVR1;RNF43;IGFBP5;ARRDC1;PRKCB;IGFBP3;CTNNBIP1;DKK3;EPN2;SFRP1;IL1B;TAX1BP3;MDFI;GRB7;KANK1;NOTCH3;LRP1;NXN;DLL1;EGFR;ERBB3;ERBB2;GPC3;LYN;PTPN18;CADM4;YTHDF2;DAB2IP;WWP2;PTPN12;PTPRE;TSPAN15;BMP2;PTPRC;TCIM;NEDD4;BCL2;SPRY2;SPRY1;LGR4;LGMN	38: Dendritic cells/macrophages
activation of cysteine-type endopeptidase activity involved in apoptotic process (GO:0006919)	23/81	0,0004238207411641605	0,0090732236220653	MTCH1;EGLN3;HIP1;SMAD3;DIABLO;BAD;F2R;HIP1R;LAPTM5;CFLAR;NGF;TNF;F3;ROBO1;HSPD1;PYCARD;BCL2L13;DAP;FAM162A;CASP4;BAX;PPARG;BOK	38: Dendritic cells/macrophages
regulation of interleukin-8 production (GO:0032677)	23/81	0,0004238207411641605	0,0090732236220653	CD74;AFAP1L2;ANXA1;SYK;F2R;OTUD7B;ARRB1;PTPN22;PARK7;KLF4;TNF;F3;PYCARD;PTPRC;TMSB4X;IL1B;F2RL1;LGALS9;CD14;CD33;HSPA1B;TLR2;HSPA1A	38: Dendritic cells/macrophages
vesicle cytoskeletal trafficking (GO:0099518)	14/39	0,0004296114108119106	0,0091463057893771	BICDL1;MYO5A;BICDL2;WASL;ACTN4;FNBP1L;MYO1D;CLN3;MYO1E;KIF5B;MYO5B;MYO6;MYO1F;MYO1G	38: Dendritic cells/macrophages
cellular response to peptide (GO:1901653)	18/57	0,0004307221220164245	0,0091463057893771	EPHA4;PRNP;ABCC1;ITGA4;LRP1;CAV1;PTPN22;TREM2;ADRB2;IGF1;ZFP36L1;GJA1;CASP4;FYN;CD36;VIM;FCGR2B;LGMN	38: Dendritic cells/macrophages
transmembrane receptor protein serine/threonine kinase signaling pathway (GO:0007178)	33/133	0,0004470388218608653	0,0094545105671783	NRROS;BMPR2;ZFYVE9;HFE;ARRB2;PTPRK;F11R;FAM83G;FNTA;ZMIZ1;LPXN;ACVR1;SMAD1;JUN;SMAD3;TGFB1;SLC33A1;ARHGEF18;CGN;RGMB;BMP6;PTK2;DUSP22;TGFBR3;FKBP1A;TWSG1;BMP2;BAMBI;PARD3;ID1;PDCD4;STUB1;BMPR1A	38: Dendritic cells/macrophages
protein dephosphorylation (GO:0006470)	34/139	0,0004890860680933738	0,0102385459772791	PPP1R15B;PPM1L;PTPRO;PPM1H;PTPN21;PTPN22;PTPRJ;PTPRK;DUSP16;PTPRF;PTPRG;UBASH3B;NCK1;DUSP5;PTPN18;DUSP2;DUSP3;EYA2;EYA3;PPP2R5B;PPP2R3A;PTPN12;PTPN13;PTPN14;DUSP6;DUSP7;PTPRD;DUSP22;PTPRE;PTPRC;UBLCP1;SDHAF2;PTPN4;PTPN3	38: Dendritic cells/macrophages
regulation of mononuclear cell migration (GO:0071675)	10/23	0,0004911212290907566	0,0102385459772791	LYN;CSF1R;LGALS3;STK10;AKIRIN1;MSN;SLIT2;AIF1;TNF;PTK2	38: Dendritic cells/macrophages
regulation of toll-like receptor 4 signaling pathway (GO:0034143)	10/23	0,0004911212290907566	0,0102385459772791	LYN;MFHAS1;NINJ1;DAB2IP;TNFAIP3;F2RL1;PTPN22;TREM2;IFI35;NR1D1	38: Dendritic cells/macrophages
regulation of anatomical structure morphogenesis (GO:0022603)	31/123	0,0004919187009102649	0,0102385459772791	PHLDB1;SP100;PID1;TNFAIP3;EFNA5;DLL1;CAMSAP1;GPNMB;CFL1;ERBB2;DAG1;HMOX1;EPHB3;BCL9L;SH3D19;EGLN1;EPHA4;MEF2C;TGFB1;EMP2;WTIP;CLDN4;SFRP1;CEACAM1;CLDN3;FMNL2;NEDD4;TNIK;PHLDB2;FGFR2;EPHA2	38: Dendritic cells/macrophages
cell junction organization (GO:0034330)	21/72	0,0005006881922399519	0,010379879716595	C1QA;PRKCI;CXADR;SMAD3;TGFB1;FBLIM1;WNT7B;GRHL2;ACTB;TJP1;OCLN;PPFIBP1;CLDN3;PPFIBP2;MARVELD2;SH3BP1;MARVELD3;FLNA;TJP3;RAB8B;TJP2	38: Dendritic cells/macrophages
positive regulation of osteoblast differentiation (GO:0045669)	15/44	0,0005131477595354029	0,0105547450931889	YAP1;ACVR1;WWTR1;IFITM1;MEF2C;BMPR2;WNT7B;CTNNBIP1;SUCO;IGF1;BMP6;BMP2;CCN1;WNT4;BMPR1A	38: Dendritic cells/macrophages
response to amyloid-beta (GO:1904645)	15/44	0,0005131477595354029	0,0105547450931889	EPHA4;PRNP;ABCC1;RAMP3;LRP1;ITGA4;TREM2;ADRB2;IGF1;GJA1;CASP4;FYN;CD36;FCGR2B;LGMN	38: Dendritic cells/macrophages
positive regulation of cell differentiation (GO:0045597)	55/258	0,0005384965678472596	0,0110328691342143	CCDC71L;IFITM1;BMPR2;GJA1;PPP1R13L;BOC;SOX9;CD36;CCN1;SOX6;ACVR1;MEF2C;IGFBP3;CTNNBIP1;IL18;NGF;OLFM1;SFRP1;CEACAM1;IMPACT;ZEB1;IL1B;KCTD11;PPARG;RIN2;PPARD;CDS1;YAP1;FOXC1;TACSTD2;PTN;ZFP36L1;SDCBP;CTNNA1;BCL9L;WNT4;SPAG9;MSR1;WWTR1;AKIRIN1;SMAD3;TGFB1;WNT7B;SUCO;IGF1;PA2G4;BMP6;BMP2;DAB2;RGCC;BAMBI;FES;CAMK1;PF4;BMPR1A	38: Dendritic cells/macrophages
regulation of leukocyte activation (GO:0002694)	8/16	0,0005814829456695659	0,0118212327520809	LYN;CD74;MFHAS1;MYO18A;MIF;GPR137B;PJA2;CD33	38: Dendritic cells/macrophages
regulation of mast cell degranulation (GO:0043304)	8/16	0,0005814829456695659	0,0118212327520809	LYN;CD84;FER;SYK;CD300A;FES;GAB2;LGALS9	38: Dendritic cells/macrophages
response to hydrogen peroxide (GO:0042542)	16/49	0,0005839807200846424	0,0118261732696677	ANXA1;PLEKHA1;TNFAIP3;PARK7;GLRX2;APTX;RHOB;MAPK13;PRDX3;NET1;IMPACT;STK25;STK26;SIRPA;HMOX1;FYN	38: Dendritic cells/macrophages
negative regulation of neuron death (GO:1901215)	26/98	0,0005901475451956177	0,0119050918251962	GRN;PARK7;FOXQ1;CLN3;ERBB3;GPNMB;NTF3;CCL2;APOE;MEF2C;PRKCI;WFS1;F2R;NGF;TNFRSF1B;BTBD10;SORL1;MSH2;BCL2;PPT1;ADAM8;ATP13A2;RETREG1;CRLF1;CPEB4;LGMN	38: Dendritic cells/macrophages
negative regulation of cell adhesion (GO:0007162)	21/73	0,0006130267692731081	0,0123192544246645	SEMA5A;NOTCH1;JAG1;TGFB1;PDE3B;PTPRO;TBCD;FBLN1;SPINT2;CX3CL1;PTK2;PTPRC;ERBB3;CDH1;ARHGDIA;ARHGDIB;PLXNA2;LPXN;PLXNB1;PLXNC1;EPHB2	38: Dendritic cells/macrophages
regulation of osteoblast differentiation (GO:0045667)	23/83	0,0006191171846063389	0,0123500434594153	ACVR1;YAP1;WWTR1;IFITM1;MEF2C;BMPR2;NOTCH1;WNT7B;CTNNBIP1;CRIM1;SUCO;IGF1;BMP6;PTK2;HDAC7;BMP2;BAMBI;PPARG;SOX9;CCN1;FGFR2;WNT4;BMPR1A	38: Dendritic cells/macrophages
negative regulation of protein serine/threonine kinase activity (GO:0071901)	22/78	0,0006192681467733532	0,0123500434594153	LYN;CDKN1B;CD300A;GADD45A;GSTP1;DAB2IP;CBLC;PTPRJ;NR2F2;SORL1;SLC8A1;DUSP7;PYCARD;PKIB;RGS2;LATS2;IL1B;STK38;SPRY2;SPRY1;APOE;CDK5RAP3	38: Dendritic cells/macrophages
cellular response to lipid (GO:0071396)	48/219	0,0006216828662363444	0,0123512372477637	CD86;URI1;PID1;RAMP3;GSTP1;CD80;MGST1;TWF2;TNFAIP3;ADCY2;CXCL2;EGFR;GNAI1;PYCARD;PABPN1;NRIP1;SPP1;PDE4B;SIRPA;NLRP3;STAP1;CCL2;SOX9;CD14;CCR5;LYN;MEF2C;WNT5B;NCOA3;WNT7B;CD180;DAB2IP;MSN;NR1D1;WNT9A;TNFRSF1B;FAM210B;SFRP1;SELENOS;FES;IL1B;PDCD4;MGARP;ADTRP;VIM;CD68;PF4;NFKBIB	38: Dendritic cells/macrophages
negative regulation of T cell activation (GO:0050868)	15/45	0,0006728812919026398	0,0133179712302994	CD86;DUSP3;SDC4;ARG1;CD80;LAPTM5;PTPN22;LGALS3;CEACAM1;GPNMB;DLG5;NCKAP1L;TNFAIP8L2;FCGR2B;HAVCR2	38: Dendritic cells/macrophages
regulation of smooth muscle cell migration (GO:0014910)	9/20	0,0006949312852645876	0,0136183227329099	NRP1;IGFBP5;LRP1;IGFBP3;PDGFA;IGF1;SLIT2;SORL1;BMPR1A	38: Dendritic cells/macrophages
chondrocyte differentiation (GO:0002062)	12/32	0,0006958456610905377	0,0136183227329099	OSR2;MEF2C;BMP2;BMPR2;TGFB1;WNT5B;NFIB;CREB3L2;SOX9;SOX6;RUNX3;FGFR3	38: Dendritic cells/macrophages
positive regulation of receptor signaling pathway via STAT (GO:1904894)	12/32	0,0006958456610905377	0,0136183227329099	GHR;NOTCH1;IL10RB;MGAT5;IL10RA;F2R;KIT;HES1;OCIAD2;IL7R;TNF;CRLF2	38: Dendritic cells/macrophages
transforming growth factor beta receptor signaling pathway (GO:0007179)	24/89	0,0007322469816330025	0,0139180665363572	ACVR1;SMAD1;JUN;NRROS;SMAD3;TGFB1;ZFYVE9;ARHGEF18;ARRB2;PTPRK;CGN;F11R;PTK2;DUSP22;TGFBR3;FKBP1A;TWSG1;FNTA;ZMIZ1;BAMBI;PARD3;ID1;LPXN;BMPR1A	38: Dendritic cells/macrophages
cellular response to epidermal growth factor stimulus (GO:0071364)	11/28	0,0007329881729983085	0,0139180665363572	DUSP22;FOXC1;DUSP3;GAREM1;ERBB2;DAB2IP;SOX9;PTPN12;PDE8A;EGFR;ZFP36L1	38: Dendritic cells/macrophages
positive regulation of nitric oxide metabolic process (GO:1904407)	11/28	0,0007329881729983085	0,0139180665363572	EDN1;SMAD3;P2RX4;DDAH1;IL1B;NOS1AP;CD36;KLF4;CLU;TNF;TMEM106A	38: Dendritic cells/macrophages
positive regulation of response to wounding (GO:1903036)	11/28	0,0007329881729983085	0,0139180665363572	KANK1;GRN;CLDN4;OCLN;ANXA1;CLDN3;PTN;HRAS;PTK2;MYLK;HBEGF	38: Dendritic cells/macrophages
negative regulation of stress fiber assembly (GO:0051497)	10/24	0,0007387409446741229	0,0139180665363572	TJP1;TACSTD2;WAS;ARHGEF18;ARAP1;RHPN2;F11R;PFN1;MET;PHLDB2	38: Dendritic cells/macrophages
positive regulation of neuron apoptotic process (GO:0043525)	10/24	0,0007387409446741229	0,0139180665363572	TFAP2A;PRNP;EPHA7;GRN;ITGAM;TYROBP;CCL3;BAX;NUPR1;TNF	38: Dendritic cells/macrophages
positive regulation of p38MAPK cascade (GO:1900745)	10/24	0,0007387409446741229	0,0139180665363572	MFHAS1;BMP2;SPI1;NCF1;GADD45A;PRMT1;IL1B;MINK1;PJA2;SASH1	38: Dendritic cells/macrophages
protein kinase B signaling (GO:0043491)	10/24	0,0007387409446741229	0,0139180665363572	TGFB1;IL1B;CCL3;PIK3R3;CCL2;IGF1;ADTRP;TNF;ZFP36L1;EPHA2	38: Dendritic cells/macrophages
regulation of keratinocyte proliferation (GO:0010837)	10/24	0,0007387409446741229	0,0139180665363572	TGM1;EPB41L4B;CDH3;VDR;KLF9;EPPK1;PTPRK;AREG;FGFR2;ZFP36L1	38: Dendritic cells/macrophages
negative regulation of hippo signaling (GO:0035331)	7/13	0,0007403509177585652	0,0139180665363572	MAP2K3;WWC1;DLG5;WWC2;WTIP;AJUBA;MARK3	38: Dendritic cells/macrophages
negative regulation of macromolecule biosynthetic process (GO:0010558)	7/13	0,0007403509177585652	0,0139180665363572	EDN1;HDAC2;TGFB1;SELENOS;GSTP1;CLTC;PF4	38: Dendritic cells/macrophages
actin polymerization or depolymerization (GO:0008154)	16/50	0,0007504221704645559	0,0140069903348277	GSN;TWF2;WAS;MICAL3;COBL;TWF1;DSTN;WASL;AIF1;ENAH;PREX1;PSTPIP1;SCIN;CFL2;CFL1;GAS7	38: Dendritic cells/macrophages
regulation of cellular component movement (GO:0051270)	16/50	0,0007504221704645559	0,0140069903348277	IGBP1;LYN;SP100;CADM4;NRG1;ACTN4;ARAP1;EGFR;EREG;BTC;TGFBR3;ERBB3;FES;ERBB2;CD9;HBEGF	38: Dendritic cells/macrophages
regulation of signal transduction (GO:0009966)	44/198	0,0007576643821491064	0,0140399712384922	SEMA5A;CD63;MTCH1;SP100;CD80;ZFAND2B;NUCKS1;TREM2;CLU;DLL1;ZDHHC3;CDKN2AIP;CX3CL1;UGCG;RGS2;UBASH3B;ERBB3;NCK2;RGS20;FYN;CD36;NCK1;ACVR1;WWTR1;PRNP;TCF7L1;TGFB1;IGFBP5;IGFBP3;AMFR;IGFBP2;DTNBP1;GLRX2;OVOL2;TSPAN15;ELF1;MDFIC;GAS1;RGS12;LLGL1;MGLL;FGFR2;LLGL2;CDC42SE2	38: Dendritic cells/macrophages
regulation of interleukin-6 production (GO:0032675)	28/110	0,0007602196056685991	0,0140399712384922	TNFAIP3;ARRB1;PTPN22;TREM2;TNF;AIF1;INAVA;CX3CL1;HSPD1;PYCARD;PLCG2;SIRPA;MBP;NCKAP1L;LGALS9;CD74;AFAP1L2;SYK;F2R;CYBA;EREG;MAPK13;TYROBP;SELENOS;IL1B;F2RL1;TMEM106A;TLR2	38: Dendritic cells/macrophages
regulation of protein kinase activity (GO:0045859)	28/110	0,0007602196056685991	0,0140399712384922	GSTP1;C5AR1;HSPB1;PARK7;TNF;CAMKK2;RASSF2;UBASH3B;SFN;CCN1;MAP2K3;UVRAG;WWTR1;DAXX;XRCC6;XRCC5;DTNBP1;PTK2;EREG;CEACAM1;DBNDD2;PTPRC;RAP2B;TRAF4;LCP2;SMCR8;EPHA1;CACUL1	38: Dendritic cells/macrophages
protein transport (GO:0015031)	73/369	0,0007661119133303384	0,0140991473172548	USP6NL;HFE;RAB3D;CLTC;TCIRG1;CLU;RAB43;GOLGA4;CHMP1A;KIF13A;TOM1;ARFIP1;CD36;GOLGA7;TBC1D22A;CEP290;TBC1D10A;WLS;RAB8B;NSF;TANGO6;ATP6V0B;ARRDC1;PRKCB;ARRDC3;TBC1D9;ANK3;ARFGAP3;PDIA4;ARL4C;TBC1D1;RAB31;CTTN;TBC1D4;TBC1D5;ATP6V1B2;PPARG;RAB38;ATP6V0D1;ATP6V0C;ABCG1;ARF6;RABGAP1;RAMP3;STX17;LRP1;UNC93B1;RAB1B;VPS26A;RAB20;MYO6;ATP6V1H;APOE;RAB6A;SNX8;EVI5;ATP6V1C1;SPTBN1;TBC1D15;ABCA1;CTSA;CD74;IL10RA;LAPTM5;EHD1;GOLPH3;RAB15;CHMP2B;PPT1;CHMP2A;RAB18;RAB3GAP2;COPG2	38: Dendritic cells/macrophages
cardiac muscle cell-cardiac muscle cell adhesion (GO:0086042)	5/7	0,0008086942071306349	0,0145102671213551	DSP;CXADR;JUP;DSG2;DSC2	38: Dendritic cells/macrophages
desmosome organization (GO:0002934)	5/7	0,0008086942071306349	0,0145102671213551	DSP;JUP;DSG2;PRKCA;PKP3	38: Dendritic cells/macrophages
mitral valve development (GO:0003174)	5/7	0,0008086942071306349	0,0145102671213551	ACVR1;EFNA1;BMPR2;SOX4;BMPR1A	38: Dendritic cells/macrophages
positive regulation of lipopolysaccharide-mediated signaling pathway (GO:0031666)	5/7	0,0008086942071306349	0,0145102671213551	CD180;LY86;PRKCA;BMP6;SASH1	38: Dendritic cells/macrophages
regulation of blood-brain barrier permeability (GO:1905603)	5/7	0,0008086942071306349	0,0145102671213551	TJP1;OCLN;SH3GL2;TJP3;TJP2	38: Dendritic cells/macrophages
regulation of glial cell apoptotic process (GO:0034350)	5/7	0,0008086942071306349	0,0145102671213551	PRKCI;CCL2;PRKCA;TREM2;DLL1	38: Dendritic cells/macrophages
regulation of lysosomal protein catabolic process (GO:1905165)	5/7	0,0008086942071306349	0,0145102671213551	LAPTM4B;LRP1;MGAT3;ATP13A2;LDLR	38: Dendritic cells/macrophages
regulation of blood vessel endothelial cell migration (GO:0043535)	17/55	0,0008105830822797079	0,0145102671213551	MAP2K3;MEF2C;TGFB1;JUP;GADD45A;ATP2B4;HSPB1;PRKCA;PRCP;TNF;P2RX4;RGCC;SH3BP1;TMSB4X;PPARG;APOE;EPHA2	38: Dendritic cells/macrophages
monocarboxylic acid metabolic process (GO:0032787)	34/143	0,0008415825022005363	0,0150139463402782	ACSM1;GLO1;MSMO1;ALOX12;CROT;AOAH;ALKBH7;ADH7;LDHB;SCPEP1;SGPL1;CYP26B1;PDZD11;ME1;ME3;CD36;CKB;SLC16A3;AASDHPPT;PDHA1;PNPLA8;GOT2;MTHFS;ACSL3;IGF1;PTGR1;ALDH1A3;NPC1;FASN;VDAC1;PPARG;HAGH;DLD;PPARD	38: Dendritic cells/macrophages
apical protein localization (GO:0045176)	6/10	0,0008598086150631809	0,0151332086778737	ATP8B1;SHROOM2;MAL;SHROOM3;CELSR1;ACTB	38: Dendritic cells/macrophages
negative regulation of inclusion body assembly (GO:0090084)	6/10	0,0008598086150631809	0,0151332086778737	DNAJB2;DNAJB1;DNAJA4;SORL1;HSPA1B;HSPA1A	38: Dendritic cells/macrophages
negative regulation of toll-like receptor 4 signaling pathway (GO:0034144)	6/10	0,0008598086150631809	0,0151332086778737	LYN;MFHAS1;DAB2IP;TNFAIP3;TREM2;NR1D1	38: Dendritic cells/macrophages
sequestering of actin monomers (GO:0042989)	6/10	0,0008598086150631809	0,0151332086778737	GSN;SCIN;TMSB4X;TWF2;TWF1;TMSB10	38: Dendritic cells/macrophages
phagosome maturation (GO:0090382)	13/37	0,0008650446193591526	0,0151744449115008	ATP6V0B;MREG;TCIRG1;CORO1A;RAB43;RAB20;RAB31;ATP6V1B2;ATP6V1H;RAB38;ATP6V0D1;ATP6V0C;ATP6V1C1	38: Dendritic cells/macrophages
negative regulation of protein kinase activity (GO:0006469)	24/90	0,000870327749084678	0,0152162301464971	WWTR1;CDKN1B;DUSP3;GADD45A;GSTP1;CAV1;PTPRO;DAB2IP;DTNBP1;HSPB1;ADARB1;PARK7;SORL1;SLC8A1;PYCARD;CEACAM1;DBNDD2;PTPRC;UBASH3B;SH3BP5;SMCR8;SFN;EPHA1;CDK5RAP3	38: Dendritic cells/macrophages
positive regulation of protein catabolic process (GO:0045732)	23/85	0,0008883453405933284	0,0154796389083455	NSF;AMER1;CDKN1B;HACE1;TNFSF12;RDX;DAB2IP;TNFAIP3;MSN;WWP2;IDE;TNFRSF1B;TNF;SORL1;DDB1;IL1B;NEDD4;GPC3;PACSIN3;ADAM8;APOE;EZR;SH3D19	38: Dendritic cells/macrophages
epithelium development (GO:0060429)	30/122	0,0009280435410490972	0,016117842294048	EHF;DLL1;CNN3;LGALS3;UPK1B;DAG1;ANXA7;SOX9;KRT6A;WNT4;CTSB;CBR1;TGFB1;KRT4;WNT7B;SPINK5;RIPK4;KRT12;PPP2R3A;GRHL2;BMP2;TST;KRT16;GSTA2;GSTA1;VDAC1;TPP1;PPARG;VCL;FGFR2	38: Dendritic cells/macrophages
positive regulation of organelle organization (GO:0010638)	12/33	0,0009578751489843964	0,0165810401202084	P2RX7;LMAN1;UVRAG;ANXA1;ATL3;ANXA2;SYNJ1;RAB3GAP2;TREM2;SMCR8;ADRB2;MGARP	38: Dendritic cells/macrophages
positive regulation of cardiac muscle tissue growth (GO:0055023)	8/17	0,0009663669798620296	0,0166183436372994	TGFBR3;EDN1;MEF2C;NOTCH1;IGF1;RBPJ;FGFR2;BMPR1A	38: Dendritic cells/macrophages
positive regulation of collagen metabolic process (GO:0010714)	8/17	0,0009663669798620296	0,0166183436372994	HDAC2;TGFB1;RGCC;F2R;SUCO;VIM;VSIR;WNT4	38: Dendritic cells/macrophages
regulation of canonical Wnt signaling pathway (GO:0060828)	53/253	0,0010243553664819	0,0175579865921504	SEMA5A;PTPRO;CTNND1;NRARP;GLI3;PSMD7;CDH3;PSMD5;PSMD3;RUVBL1;SOX9;LZTS2;SOX7;SOX4;WLS;USP47;IGFBP2;KREMEN1;DKK3;SFRP1;ZEB2;LATS2;SDHAF2;CSNK1G2;AMER1;KANK1;TNKS;PRICKLE1;EGFR;STK3;SCEL;GPC3;APOE;PSMF1;WWTR1;TCF7L2;TGFB1;JUP;CAV1;AMFR;TPBG;FZD6;DAB2IP;MCC;BMP2;DAB2;BAMBI;GID8;OTULIN;CDK14;FOLR1;LGR4;FGFR2	38: Dendritic cells/macrophages
lamellipodium organization (GO:0097581)	11/29	0,0010353851868652	0,0176892355215246	CCDC88A;ABLIM1;GOLPH3;SNX2;CTTN;PTPRO;KIT;ARHGEF4;PARVB;RHOD;VCL	38: Dendritic cells/macrophages
epithelial cell development (GO:0002064)	9/21	0,0010685432811876	0,0181375712292205	CLDN3;WNT5B;POF1B;RAB25;RILPL2;WNT7B;TMEM79;GRHL2;EXPH5	38: Dendritic cells/macrophages
negative regulation of small GTPase mediated signal transduction (GO:0051058)	9/21	0,0010685432811876	0,0181375712292205	SH3BP1;MAPKAP1;DAB2IP;SPRY2;SPRY1;SLIT2;STAMBP;EPHB2;CD2AP	38: Dendritic cells/macrophages
negative regulation of actin filament polymerization (GO:0030837)	10/25	0,0010805699979272	0,0182237608975198	KANK1;SCIN;GSN;TMSB4X;TWF2;HIP1R;TWF1;SLIT2;PFN1;TMSB10	38: Dendritic cells/macrophages
regulation of cardiac muscle cell action potential (GO:0098901)	10/25	0,0010805699979272	0,0182237608975198	DSP;CXADR;JUP;CAV1;AKAP9;NOS1AP;RANGRF;DSG2;CALM1;DSC2	38: Dendritic cells/macrophages
protein localization to cell periphery (GO:1990778)	33/140	0,0011638558938764	0,019565462062122	RAMP3;RAB3D;ARL3;F11R;LIN7C;TNF;ZDHHC3;CDH1;PDZD11;MAP7;TSPAN5;FLNA;SPTBN1;RAB8B;JUP;CAV1;SEC16A;RDX;TTC7B;MYO5A;EMP2;ANK3;ATP1B1;FAM126B;EHD1;EHD2;TSPAN15;RAB15;PKP3;TNIK;EZR;EPHA2;CRB3	38: Dendritic cells/macrophages
positive regulation of transcription, DNA-templated (GO:0045893)	199/1183	0,0011806789501602	0,0197848597239306	EHF;PID1;SPI1;SMARCB1;RBPJ;DCAF6;ZMIZ1;MYC;SOX15;CREB3L2;KAT7;SOX9;CCN1;IER2;SOX4;ACVR1;MEF2C;PTOV1;RUNX3;SFRP1;TRIM16;CLOCK;ASF1A;CASZ1;CTBP2;EPAS1;XPC;PLAC8;MYO6;APOE;LYAR;WWTR1;JUN;XRCC6;AFAP1L2;JAG1;JUND;JUP;SS18L2;EAF2;NR2F2;IGF1;NR1D1;SMARCA2;FLI1;PBX1;ST18;FOSL1;FUBP3;AGO2;REL;RARG;CTCF;WASL;LITAF;GLI3;CX3CL1;TEAD1;HRAS;EDN1;NCOA3;IL18;RHOG;PAX6;RGMB;ZEB2;MDFIC;IL1B;RARA;HCLS1;PPARG;PPARD;TLR2;YAP1;FOXC1;SP100;NFIX;DOT1L;WAS;EGFR;ARNTL2;CAMKK2;SERTAD3;EPCAM;SPP1;MEF2D;CD74;CDKN2B;NFYB;DAB2IP;OSM;GTF2H1;GRHL3;GRHL1;GRHL2;HIPK2;NFIA;NFIB;F2RL1;CAMK1;PF4;CD86;FOXA1;NCF1;CD80;PARK7;TNF;HMGN5;CDH1;HMGN1;MAP2K3;OSR2;ZBTB38;F2R;LMO2;MITF;LMO7;ILF2;ILF3;NOTCH1;TNKS;GLIS3;PHB;NPAS2;NLRP3;OTX1;BCL9L;WNT4;TFAP2A;ESRRA;SMAD1;TFAP2C;AKIRIN1;SMAD3;TGFB1;AUTS2;VDR;CHCHD10;BMP6;CDK8;BMP2;DAB2;RGCC;NR4A3;BAMBI;TADA3;FGFR2;PICALM;BMPR1A;BMPR2;THRB;THRA;ARRB1;TRIAP1;IRF2BPL;DBP;SFR1;NCK2;CEP290;NCK1;KDM6B;KLF10;ARID1A;METTL23;ELF1;TFDP1;ELF3;IRF3;TFDP2;ELF4;IRF1;IRF2;IRF8;ITGA6;IRF5;IRF6;MET;HDAC2;HLF;BARX2;LAGE3;DLL1;ERBB2;NRIP1;HES1;PCBD2;TRIM44;ATF7IP;TCF7L2;TAF15;IRX3;MACC1;KLF4;MEIS2;USF1;MEIS1;KLF5;SSBP2;LPIN2	38: Dendritic cells/macrophages
positive regulation of transcription by RNA polymerase II (GO:0045944)	157/908	0,0012136359494172	0,0202723584544375	FOXA1;EHF;PID1;SPI1;SMARCB1;WWC1;PARK7;RBPJ;TNF;DCAF6;ZMIZ1;MYC;SOX15;KAT7;SOX9;CCN1;IER2;SOX4;ACVR1;OSR2;MEF2C;ZBTB38;LMO2;PTOV1;MITF;LMO7;CLOCK;NOTCH3;CASZ1;NOTCH1;CTBP2;EPAS1;TNKS;GLIS3;NPAS2;PLAC8;MYO6;NLRP3;OTX1;BCL9L;TFAP2A;ESRRA;WWTR1;SMAD1;JUN;XRCC6;TFAP2C;AKIRIN1;JAG1;JUND;SMAD3;TGFB1;JUP;AUTS2;VDR;SS18L2;EAF2;NR2F2;IGF1;NR1D1;SMARCA2;PBX1;BMP6;ST18;FOSL1;CDK8;BMP2;DAB2;RGCC;NR4A3;FUBP3;AGO2;REL;FGFR2;BMPR1A;RARG;BMPR2;THRB;THRA;ARRB1;WASL;TRIAP1;LITAF;GLI3;CX3CL1;IRF2BPL;DBP;NCK2;TEAD1;HRAS;NCK1;KDM6B;KLF10;EDN1;NCOA3;IL18;PAX6;METTL23;ELF1;ZEB2;TFDP1;ELF3;IRF3;TFDP2;ELF4;IRF1;IRF2;RARA;IRF8;HCLS1;PPARG;ITGA6;IRF5;IRF6;MET;PPARD;TLR2;YAP1;FOXC1;HDAC2;NFIX;HLF;DOT1L;WAS;BARX2;LAGE3;DLL1;EGFR;ARNTL2;EPCAM;NRIP1;LEO1;HES1;MEF2D;TCF7L2;CDKN2B;NFYB;IRX3;MACC1;DAB2IP;OSM;GRHL3;KLF4;GRHL1;GRHL2;MEIS2;USF1;HIPK2;MEIS1;KLF5;NFIA;NFIB;F2RL1;CAMK1;SSBP2;LPIN2;PF4	38: Dendritic cells/macrophages
regulation of tumor necrosis factor production (GO:0032680)	30/124	0,0012276179255245	0,020440812759925	GSTP1;HSPB1;TNFAIP3;PTPN22;PTPRJ;CLU;CX3CL1;VSIR;PYCARD;PLCG2;CCL3;SIRPA;LGALS9;CD14;EPHB2;CD33;CCR2;HAVCR2;ARG2;SYK;CYBA;MIF;IGF1;TYROBP;PTPRC;SELENOS;RARA;TMEM106A;TLR2;PF4	38: Dendritic cells/macrophages
positive regulation of proteolysis (GO:0045862)	17/57	0,0012658043979288	0,0210099495795471	HDAC2;BAD;PRSS22;TNFRSF1B;TNF;TANK;ASPH;BAG2;IL1B;PERP;PACSIN3;ADAM8;STUB1;APOE;CTSC;TBC1D10A;SH3D19	38: Dendritic cells/macrophages
negative regulation of blood vessel endothelial cell migration (GO:0043537)	12/34	0,0012970036218993	0,0213924025058549	MEF2C;STARD13;NOTCH1;TGFB1;RGCC;JUP;GADD45A;ATP2B4;PPARG;APOE;KLF4;TNF	38: Dendritic cells/macrophages
regulation of lamellipodium assembly (GO:0010591)	12/34	0,0012970036218993	0,0213924025058549	NCKAP1;AKIRIN1;FER;OCLN;AUTS2;TWF2;WAS;RAC2;FSCN1;TWF1;SLIT2;EPHA2	38: Dendritic cells/macrophages
microvillus organization (GO:0032528)	7/14	0,0013052882845349	0,0213944907887061	RAP1B;RAP2B;STK26;MINK1;FXYD5;TNIK;EZR	38: Dendritic cells/macrophages
positive regulation of superoxide anion generation (GO:0032930)	7/14	0,0013052882845349	0,0213944907887061	ITGAM;TGFB1;TYROBP;SYK;GSTP1;ITGB2;F2RL1	38: Dendritic cells/macrophages
negative regulation of gene expression (GO:0010629)	64/322	0,0013817096839702	0,0225765336212582	SPI1;CELF1;EIF4A3;PTPN22;PARK7;BMI1;TNF;ROBO1;PAIP2B;ANXA7;LGALS9;HRAS;SH3GL2;HAVCR2;SRGN;MEF2C;IGFBP5;CNPY2;TSC1;MIF;OVOL2;ERN1;OLFM1;SFRP1;TWSG1;ILF3;CLDN3;AEBP2;SMCR8;YAP1;GRB7;NOTCH1;PRKAA2;MALSU1;LARP1;GPNMB;CCL3;APOE;WNT4;CCR1;MSR1;YTHDF2;TGFB1;VDR;ATP2B4;WWP2;IGF1;KLF4;LSM2;OCLN;BMP2;LSM6;RGCC;AGO2;REL;CCDC3;CPEB3;FCGR2B;HSPA1B;LGR4;LGMN;HSPA1A;BMPR1A;PICALM	38: Dendritic cells/macrophages
cellular response to ionizing radiation (GO:0071479)	15/48	0,0014261397221621	0,0231363349379764	YAP1;XRCC6;GADD45A;XRCC5;NUCKS1;TANK;RHOB;NET1;EEF1D;SWI5;TNKS1BP1;GRB2;HRAS;CLOCK;CRYAB	38: Dendritic cells/macrophages
substrate adhesion-dependent cell spreading (GO:0034446)	15/48	0,0014261397221621	0,0231363349379764	NRP1;ITGA4;LAMB3;NTN4;LAMB1;PARVA;PARVB;ANTXR1;EFNA1;FER;PEAK1;LPXN;EPHA1;EPHB3;MEGF9	38: Dendritic cells/macrophages
morphogenesis of an epithelium (GO:0002009)	11/30	0,0014336146529728	0,0231363349379764	KRT16;LAMA3;RIPK4;DAG1;KRT12;SOX9;LIN7C;ACTB;FGFR2;VCL;KRT6A	38: Dendritic cells/macrophages
plasma membrane invagination (GO:0099024)	11/30	0,0014336146529728	0,0231363349379764	MSR1;SNX18;ITGAM;GSN;SH3BP1;ITGB2;ELMO1;CD36;FCGR2B;AIF1;DOCK1	38: Dendritic cells/macrophages
cellular response to metal ion (GO:0071248)	31/131	0,0015083733481821	0,0239341264065125	RYR1;CPNE8;CDKN1B;PRKAA2;NCF1;HFE;GUCA1A;ADD1;EGFR;CDH1;PLCG2;CPNE3;B2M;KCNH1;SLC25A24;TFAP2A;SLC12A2;PRNP;DAXX;MEF2C;JUN;ANK3;SYT8;BMP6;ITPKB;DLG2;P2RX4;DLG4;ALOX5AP;ATP13A2;LGMN	38: Dendritic cells/macrophages
positive regulation of NIK/NF-kappaB signaling (GO:1901224)	16/53	0,0015105862444699	0,0239341264065125	CD86;LAPTM5;IFI35;ACTN4;PHB;TNF;EGFR;TCIM;IL1B;TRIP6;PDCD4;LGALS9;CD14;SASH1;TRIM44;TLR2	38: Dendritic cells/macrophages
regulation of nitric-oxide synthase activity (GO:0050999)	13/39	0,0015118613943301	0,0239341264065125	GCH1;CAV1;ATP2B4;ZDHHC21;WASL;TNF;EGFR;DDAH1;IL1B;NOS1AP;APOE;CALM1;GLA	38: Dendritic cells/macrophages
positive regulation of plasma membrane bounded cell projection assembly (GO:0120034)	22/83	0,0015249131906618	0,0239341264065125	NCKAP1;NRP1;AKIRIN1;AUTS2;TWF2;WASL;ARAP1;FNBP1L;P2RX7;CCDC88A;OCLN;CDC42EP5;CDC42EP3;RAC2;FSCN1;CDC42EP1;EPS8L1;F2RL1;EPS8L2;FAM98A;PFN1;HRAS	38: Dendritic cells/macrophages
regulation of interleukin-1 beta production (GO:0032651)	22/83	0,0015249131906618	0,0239341264065125	GSTP1;F2R;HSPB1;TNFAIP3;IGF1;TNF;CX3CL1;INAVA;MALT1;PYCARD;P2RX7;AIM2;TYROBP;CCL3;SIRPA;NLRP3;F2RL1;CD36;LGALS9;TRIM16;CD33;TMEM106A	38: Dendritic cells/macrophages
positive regulation of glial cell differentiation (GO:0045687)	8/18	0,0015308573705893	0,0239341264065125	BMP2;NOTCH1;TGFB1;BIN1;CXCR4;HES1;PTN;TNFRSF1B	38: Dendritic cells/macrophages
positive regulation of G1/S transition of mitotic cell cycle (GO:1900087)	10/26	0,0015413877375044	0,0239341264065125	CCND2;ANXA1;RGCC;TFDP1;CCND1;ADAMTS1;RDX;UBE2E2;AIF1;EGFR	38: Dendritic cells/macrophages
response to lipopolysaccharide (GO:0032496)	36/159	0,0015420542950569	0,0239341264065125	CD86;CD80;GSTP1;TNFAIP3;PTPN22;TNFRSF11A;LIAS;CXCL2;PYCARD;PRDX3;PABPN1;PDE4B;SIRPA;NLRP3;STAP1;CCL2;LGALS9;CD14;S100A14;CCR5;MEF2C;GCH1;CD180;F2R;DAB2IP;NR1D1;TNFRSF1B;FER;SELENOS;IL1B;PDCD4;VIM;CD68;IFNAR1;NFKBIB;PF4	38: Dendritic cells/macrophages
membrane lipid biosynthetic process (GO:0046467)	17/58	0,0015645908141388	0,0239341264065125	CERS3;CERS6;PPM1L;ELOVL6;ELOVL7;SGMS2;HACD2;SGPP1;ALDH3B2;SGPL1;ACER3;SPTSSB;ST8SIA6;KDSR;PLPP3;PLPP2;CSNK1G2	38: Dendritic cells/macrophages
positive regulation of protein binding (GO:0032092)	17/58	0,0015645908141388	0,0239341264065125	TCF7L2;LRP1;HFE;AKTIP;AMFR;CAV1;HIP1R;IDE;ADD1;STK3;HIPK2;FKBP1A;BMP2;BAMBI;APOE;B2M;MARK3	38: Dendritic cells/macrophages
positive regulation of transferase activity (GO:0051347)	34/148	0,0015818038792476	0,0239341264065125	DDR1;CSF1R;PARM1;TNKS;TREM2;BMI1;EGFR;ERBB3;PABPN1;MYC;ERBB2;EPHB2;EPHB3;EPHA4;CD74;EPHA7;TGFB1;LMO4;XRCC5;RYK;ARRDC3;KLF4;GRHL2;SORL1;PKIB;RAD50;KIT;SERINC1;EPHA1;FGFR3;MET;FGFR2;SERINC5;EPHA2	38: Dendritic cells/macrophages
cellular response to molecule of bacterial origin (GO:0071219)	28/115	0,0015833053122562	0,0239341264065125	CD86;CD80;GSTP1;TNFAIP3;CXCL2;PYCARD;PABPN1;PDE4B;SIRPA;NLRP3;STAP1;CCL2;CD14;CCR5;MEF2C;CD180;DAB2IP;NR1D1;TNFRSF1B;SELENOS;IL1B;PDCD4;VIM;CD68;FCGR2B;NFKBIB;TLR2;PF4	38: Dendritic cells/macrophages
transcription-coupled nucleotide-excision repair (GO:0006283)	20/73	0,0015873628702989	0,0239341264065125	GPS1;XPA;COPS7A;GTF2H1;GTF2H2;PRPF19;GTF2H3;DDB1;POLD3;COPS3;COPS6;ERCC1;RPA3;POLR2D;POLR2F;ERCC5;POLR2H;POLR2I;POLR2J;HMGN1	38: Dendritic cells/macrophages
regulation of platelet activation (GO:0010543)	9/22	0,0015892410073301	0,0239341264065125	LYN;FCER1G;TEC;SYK;PLEK;PDGFA;PLA2G4A;PRKCA;APOE	38: Dendritic cells/macrophages
positive regulation of blood-brain barrier permeability (GO:1905605)	4/5	0,001590097886903	0,0239341264065125	TJP1;OCLN;TJP3;TJP2	38: Dendritic cells/macrophages
protein retention in Golgi apparatus (GO:0045053)	4/5	0,001590097886903	0,0239341264065125	GOLPH3;VPS13D;VPS13A;SORL1	38: Dendritic cells/macrophages
regulation of growth rate (GO:0040009)	4/5	0,001590097886903	0,0239341264065125	NOTCH1;RFTN1;TMPRSS4;BNIPL	38: Dendritic cells/macrophages
regulation of hippocampal neuron apoptotic process (GO:0110089)	4/5	0,001590097886903	0,0239341264065125	ITGAM;TYROBP;TREM2;CX3CL1	38: Dendritic cells/macrophages
regulation of microglial cell mediated cytotoxicity (GO:1904149)	4/5	0,001590097886903	0,0239341264065125	ITGAM;SPI1;TYROBP;STAP1	38: Dendritic cells/macrophages
regulation of mitophagy (GO:1901524)	4/5	0,001590097886903	0,0239341264065125	VPS13D;VDAC1;SLC25A5;SLC25A4	38: Dendritic cells/macrophages
regulation of neutrophil activation (GO:1902563)	4/5	0,001590097886903	0,0239341264065125	GRN;SYK;CD300A;FCGR2B	38: Dendritic cells/macrophages
regulation of neutrophil degranulation (GO:0043313)	4/5	0,001590097886903	0,0239341264065125	ITGAM;SPI1;SYK;ITGB2	38: Dendritic cells/macrophages
regulation of platelet-derived growth factor receptor-beta signaling pathway (GO:2000586)	4/5	0,001590097886903	0,0239341264065125	HIP1;LRP1;HIP1R;PTPN12	38: Dendritic cells/macrophages
cellular response to reactive oxygen species (GO:0034614)	18/63	0,0015925662756668	0,0239341264065125	JUN;ANXA1;NCF1;PLEKHA1;TPM1;TNFAIP3;PARK7;PTPRK;EGFR;RHOB;CAMKK2;MAPK13;PRDX3;NET1;IMPACT;PRDX5;FER;SIRPA	38: Dendritic cells/macrophages
negative regulation of growth (GO:0045926)	30/126	0,0016077820271572	0,0240937620926856	CDA;NOTCH1;BMPR2;CDKN1B;EI24;TMPRSS4;PTPRJ;PHB;CDKN2AIP;RERG;ING4;DNAJB2;GJA1;SERTAD3;SESN2;SH3BP4;SLIT2;SMAD3;TGFB1;CDKN2C;OSGIN1;CGRRF1;SMARCA2;BST2;SFRP1;PPT1;NDUFS3;FGFR3;HSPA1B;HSPA1A	38: Dendritic cells/macrophages
positive regulation of leukocyte apoptotic process (GO:2000108)	6/11	0,0016715152736823	0,0247721448287833	HCAR2;LYN;MEF2C;ANXA1;PIK3CD;LGALS9	38: Dendritic cells/macrophages
regulation of inclusion body assembly (GO:0090083)	6/11	0,0016715152736823	0,0247721448287833	DNAJB2;DNAJB1;BAG5;DNAJA4;HSPA1B;HSPA1A	38: Dendritic cells/macrophages
T cell chemotaxis (GO:0010818)	6/11	0,0016715152736823	0,0247721448287833	SLC12A2;CCL3;PIK3CD;PIK3CG;CCR2;CXCL16	38: Dendritic cells/macrophages
regulation of kinase activity (GO:0043549)	24/94	0,0016719426633726	0,0247721448287833	DDR1;EPHA4;CSF1R;CD74;EPHA7;CDKN1B;LMO4;RYK;TREM2;EMP2;EGFR;CAMKK2;PRDX3;RAD50;ERBB3;KIT;ERBB2;EPHB2;EPHA1;MET;FGFR3;FGFR2;EPHB3;EPHA2	38: Dendritic cells/macrophages
negative regulation of DNA-binding transcription factor activity (GO:0043433)	33/143	0,0016972790471488	0,025076700288157	HDAC2;SP100;SPI1;KEAP1;TNFAIP3;ARRB1;ARRB2;PYCARD;UFL1;TMSB4X;NLRP3;FLNA;HES1;CDK5RAP3;HAVCR2;EGLN1;PRNP;TCF7L2;WFS1;CTNNBIP1;FZD6;DAB2IP;WWP2;KLF4;DAP;BRMS1;AIM2;TRAF3;ID1;OTULIN;ID3;NUPR1;MDFI	38: Dendritic cells/macrophages
negative regulation of epithelial cell migration (GO:0010633)	12/35	0,0017295519434682	0,0254817414143006	SP100;DNAJA4;MARVELD3;TACSTD2;DAB2IP;EPPK1;APOE;SLIT2;NR2F2;ADIPOR1;MCC;PTPRG	38: Dendritic cells/macrophages
positive regulation of cellular metabolic process (GO:0031325)	26/105	0,0017671584675267	0,0259628744038594	CD63;PID1;RAMP3;RAB1B;ARRB1;ARRB2;ACACA;NTF3;APOE;NSF;CBR1;STARD4;TGFB1;ANXA2;GADD45A;IL10RB;SCRIB;KLF4;DHRS4;TBC1D5;FASN;APOC1;GRB2;PPARG;IFNAR1;PPARD	38: Dendritic cells/macrophages
adherens junction organization (GO:0034332)	15/49	0,0017976814523254	0,0262641760931667	CADM1;JUP;CTNND1;TBCD;ACTB;INAVA;TJP1;AFDN;CDH3;CDH1;CTNNA1;NECTIN4;VCL;NECTIN2;NECTIN1	38: Dendritic cells/macrophages
positive regulation of reactive oxygen species metabolic process (GO:2000379)	15/49	0,0017976814523254	0,0262641760931667	CBR1;ITGAM;PID1;TGFB1;SYK;GADD45A;GSTP1;ITGB2;CYBA;DHRS4;TYROBP;PLCG2;F2RL1;GRB2;CD36	38: Dendritic cells/macrophages
glycosaminoglycan metabolic process (GO:0030203)	16/54	0,0018766554094661	0,0267207461435119	HS3ST3B1;CHST9;HGSNAT;SDC4;HEXA;SDC3;XYLT1;HS6ST1;GNS;HS3ST1;EXT1;NDST1;UGDH;GPC3;SDC1;GUSB	38: Dendritic cells/macrophages
axon extension involved in axon guidance (GO:0048846)	5/8	0,0019115493247786	0,0267207461435119	NRP1;NRP2;ALCAM;SEMA3F;SLIT2	38: Dendritic cells/macrophages
mast cell activation involved in immune response (GO:0002279)	5/8	0,0019115493247786	0,0267207461435119	NR4A3;KIT;S100A13;PIK3CD;PIK3CG	38: Dendritic cells/macrophages
mast cell degranulation (GO:0043303)	5/8	0,0019115493247786	0,0267207461435119	NR4A3;KIT;S100A13;PIK3CD;PIK3CG	38: Dendritic cells/macrophages
negative regulation of glial cell apoptotic process (GO:0034351)	5/8	0,0019115493247786	0,0267207461435119	PRKCI;CCL2;PRKCA;TREM2;DLL1	38: Dendritic cells/macrophages
negative regulation of keratinocyte proliferation (GO:0010839)	5/8	0,0019115493247786	0,0267207461435119	VDR;KLF9;EPPK1;PTPRK;FGFR2	38: Dendritic cells/macrophages
negative regulation of microglial cell activation (GO:1903979)	5/8	0,0019115493247786	0,0267207461435119	GRN;PTPRC;NR1D1;LDLR;CX3CL1	38: Dendritic cells/macrophages
neuron projection extension involved in neuron projection guidance (GO:1902284)	5/8	0,0019115493247786	0,0267207461435119	NRP1;NRP2;ALCAM;SEMA3F;SLIT2	38: Dendritic cells/macrophages
positive regulation of aspartic-type peptidase activity (GO:1905247)	5/8	0,0019115493247786	0,0267207461435119	EFNA1;LYN;EPHA4;GRN;PICALM	38: Dendritic cells/macrophages
positive regulation of glial cell migration (GO:1903977)	5/8	0,0019115493247786	0,0267207461435119	P2RX4;CCL3;TREM2;CX3CL1;CCR2	38: Dendritic cells/macrophages
positive regulation of leukocyte differentiation (GO:1902107)	5/8	0,0019115493247786	0,0267207461435119	LGALS3;XRCC6;LGALS1;NCKAP1L;LGALS9	38: Dendritic cells/macrophages
positive regulation of protein localization to early endosome (GO:1902966)	5/8	0,0019115493247786	0,0267207461435119	RDX;MGAT3;MSN;EZR;SORL1	38: Dendritic cells/macrophages
positive regulation of protein localization to endosome (GO:1905668)	5/8	0,0019115493247786	0,0267207461435119	RDX;MGAT3;MSN;EZR;SORL1	38: Dendritic cells/macrophages
regulation of extracellular matrix constituent secretion (GO:0003330)	5/8	0,0019115493247786	0,0267207461435119	BMP2;NOTCH1;RGCC;ADTRP;TNFRSF1B	38: Dendritic cells/macrophages
regulation of protein localization to early endosome (GO:1902965)	5/8	0,0019115493247786	0,0267207461435119	RDX;MGAT3;MSN;EZR;SORL1	38: Dendritic cells/macrophages
regulation of T-helper 2 cell differentiation (GO:0045628)	5/8	0,0019115493247786	0,0267207461435119	CD86;ANXA1;IL18;RARA;NLRP3	38: Dendritic cells/macrophages
phospholipid transport (GO:0015914)	17/59	0,0019206332309063	0,0267207461435119	ABCA1;OSBPL8;ABCC1;ATP8B4;OSBPL5;TMEM30B;ATP8B1;PITPNA;OSBPL2;TRIAP1;NPC2;APOC1;APOE;LDLR;PLTP;ABCG1;ATP9A	38: Dendritic cells/macrophages
response to reactive oxygen species (GO:0000302)	17/59	0,0019206332309063	0,0267207461435119	JUN;NCF1;GSTP1;TPM1;PTPRK;GLRX2;APTX;EGFR;CAMKK2;PRDX3;PRDX5;FER;STK25;STK26;HMOX1;FYN;APOE	38: Dendritic cells/macrophages
plasma membrane organization (GO:0007009)	18/64	0,0019354741511384	0,0268559839225424	NSF;AHNAK2;OSBPL2;CXCR4;ANO6;ANK3;FNBP1L;P2RX7;CLN3;UGCG;EHD2;PLSCR3;BIN1;PLSCR4;MICALL1;PACSIN3;TLCD1;SPTBN1	38: Dendritic cells/macrophages
prostaglandin metabolic process (GO:0006693)	11/31	0,0019490006364172	0,0269723175145342	CD74;EDN1;GSTM1;PNPLA8;GSTP1;GSTA1;PLA2G4A;MIF;PTGR1;PTGS1;PTGES	38: Dendritic cells/macrophages
positive regulation of multicellular organismal process (GO:0051240)	67/345	0,0019977624113295	0,0275743785458514	BMPR2;RIF1;THRA;HILPDA;PIK3CD;TREM2;TNF;PIK3CG;GHR;GJA1;ACADL;CFL1;SOX9;CD36;SOX6;HADH;CCR2;ACVR1;KDM6B;SYK;ACSL1;NCOA3;NFAM1;FST;F2R;IL18;ELOVL6;MIF;PRKAB1;EREG;OLFM1;IL1B;TRIM16;B4GALT5;FOXC1;LRP1;EPAS1;CXCR4;ADRB1;PTN;ADRB2;ADIPOR1;AGPAT2;PLAC8;HCAR2;SDCBP;S100A13;APOE;BCL9L;ABCA1;WWTR1;SMAD3;TGFB1;CADM1;VDR;BAD;CAV1;TRPV2;SORL1;BMP2;DAB2;RGCC;BAMBI;AGO2;CNOT3;F2RL1;BMPR1A	38: Dendritic cells/macrophages
positive regulation of response to external stimulus (GO:0032103)	32/139	0,002058235270236	0,028334498667685	GRN;TREM2;IFI35;PTN;TNF;AIF1;CX3CL1;CCL3;GPSM3;SASH1;CCR2;ABCC1;TGFB1;CD180;PDE2A;LY86;IL18;OSM;CYBA;PRKCA;BMP6;USF1;EREG;MAPK13;IL1B;POLR3D;NINJ1;PDCD4;F2RL1;POLR3G;ADAM8;TLR2	38: Dendritic cells/macrophages
positive regulation of chemotaxis (GO:0050921)	14/45	0,0021316361317612	0,0285851780293404	SEMA5A;NRP1;TGFB1;HSPB1;TREM2;PTN;AIF1;F3;P2RX4;TMSB4X;F2RL1;MET;CCR2;LGMN	38: Dendritic cells/macrophages
regulation of receptor signaling pathway via JAK-STAT (GO:0046425)	14/45	0,0021316361317612	0,0285851780293404	NOTCH1;IL10RB;CAV1;IL10RA;DOT1L;F2R;ADIPOR1;TNF;GHR;SOCS3;PTPRC;KIT;HES1;OCIAD2	38: Dendritic cells/macrophages
negative regulation of actin filament bundle assembly (GO:0032232)	10/27	0,0021494530724229	0,0285851780293404	TJP1;TACSTD2;WAS;ARHGEF18;RHPN2;ARAP1;F11R;PFN1;MET;PHLDB2	38: Dendritic cells/macrophages
positive regulation of nitric oxide biosynthetic process (GO:0045429)	10/27	0,0021494530724229	0,0285851780293404	EDN1;SMAD3;P2RX4;DDAH1;IL1B;NOS1AP;CD36;KLF4;CLU;TNF	38: Dendritic cells/macrophages
regulation of epidermal growth factor-activated receptor activity (GO:0007176)	10/27	0,0021494530724229	0,0285851780293404	BTC;EPGN;GPRC5A;NCF1;NCK2;CBLC;TGFA;AREG;EREG;HBEGF	38: Dendritic cells/macrophages
intracellular cholesterol transport (GO:0032367)	7/15	0,0021581945661809	0,0285851780293404	ABCA1;STARD4;NPC1;NPC2;OSBPL2;LDLR;ABCG1	38: Dendritic cells/macrophages
membrane raft organization (GO:0031579)	7/15	0,0021581945661809	0,0285851780293404	CLN3;ANXA2;NAXE;NPC1;RFTN1;PPT1;EMP2	38: Dendritic cells/macrophages
microvillus assembly (GO:0030033)	7/15	0,0021581945661809	0,0285851780293404	RAP1B;RAP2B;STK26;MINK1;FXYD5;TNIK;EZR	38: Dendritic cells/macrophages
negative regulation of cellular component movement (GO:0051271)	7/15	0,0021581945661809	0,0285851780293404	TGFBR3;SP100;TACSTD2;WAS;CD9;FBLN1;SPINT2	38: Dendritic cells/macrophages
positive regulation of acute inflammatory response (GO:0002675)	7/15	0,0021581945661809	0,0285851780293404	IL1B;OSM;C2CD4B;ADAM8;PARK7;OSMR;TNF	38: Dendritic cells/macrophages
positive regulation of membrane protein ectodomain proteolysis (GO:0051044)	7/15	0,0021581945661809	0,0285851780293404	IL1B;PACSIN3;ADAM8;APOE;TNFRSF1B;TNF;SH3D19	38: Dendritic cells/macrophages
prostanoid biosynthetic process (GO:0046457)	7/15	0,0021581945661809	0,0285851780293404	CD74;EDN1;PNPLA8;PLA2G4A;MIF;PTGS1;PTGES	38: Dendritic cells/macrophages
regulation of amyloid fibril formation (GO:1905906)	7/15	0,0021581945661809	0,0285851780293404	PFDN1;TREM2;APOE;CLU;CRYAB;LDLR;PFDN6	38: Dendritic cells/macrophages
regulation of endothelial cell chemotaxis (GO:2001026)	7/15	0,0021581945661809	0,0285851780293404	SEMA5A;NOTCH1;P2RX4;TMSB4X;HSPB1;MET;LGMN	38: Dendritic cells/macrophages
regulation of superoxide anion generation (GO:0032928)	7/15	0,0021581945661809	0,0285851780293404	ITGAM;TGFB1;TYROBP;SYK;GSTP1;ITGB2;F2RL1	38: Dendritic cells/macrophages
regulation of gene expression (GO:0010468)	181/1079	0,0021938443143703	0,0289841648082429	PID1;SPI1;NAB1;WWC1;HFE;WWC2;PARK7;RBPJ;SOX21;CLU;TNF;SLC8A1;GJA1;EFEMP1;CDH3;HMGN5;CDH1;KHSRP;MYC;SOX15;SIRPA;SLC39A8;KAT7;LGALS9;SOX9;EPHB2;SOX6;LGALS7;SOX7;SH3GL2;SOX4;OSR2;DAXX;MEF2C;MBNL1;ZBTB38;CNPY2;MITF;ANK3;MIF;ATP1B1;PRKAB1;RUNX3;OVOL2;OLFM1;SFRP1;CLDN3;TYROBP;PKP1;PKP3;ADTRP;EZR;CLOCK;AJUBA;CASZ1;NOTCH1;CRABP2;CREM;PIK3R3;BAZ2A;ATXN7L3B;PHB;ZFP36L1;LARP1;PLCG2;STAP1;APOE;WNT4;LYN;CCR1;TFAP2A;ESRRA;MSR1;WWTR1;SMAD1;TFAP2C;SMAD3;TGFB1;DENND4A;VDR;EPHX2;RDX;PDE2A;MSN;IGF1;SMARCA2;COQ7;BMP6;AFDN;BMP2;OCLN;PTPRC;RGCC;FUBP3;AGO2;TADA3;REL;GTF2IRD1;GRSF1;NFKBID;LGMN;PICALM;BMPR1A;BNC2;CELF1;CHD7;HP1BP3;PIK3CD;PTPN22;TREM2;CTCF;BMI1;YBX3;VSIR;ROBO1;RO60;EPB41L4B;HMG20B;ANXA7;ERC1;CD36;HRAS;HAVCR2;KDM6B;PAX6;GLRX2;NGF;F3;MLF2;ESRP2;TRAF3;IL1B;ESRP1;IRF2;NOS1AP;HCLS1;SMCR8;TLR2;YAP1;FOXC1;PRKAA2;RAMP3;TMPRSS4;CRIP1;AIF1;ARNTL2;PTHLH;SERTAD3;PABPN1;TDG;AGR2;CCL3;RNF39;PAK6;MBNL3;TRIM44;CD74;TCF7L1;GSN;YTHDF2;ASCC1;NFYB;AHNAK2;ATP2B4;DTNBP1;WWP2;WTIP;KLF4;P2RX7;PDCL3;NFIA;DNAJA4;NUP35;SPRY2;ATP13A2;CCDC3;FAM98A;SSBP2;HSPA1B;HSPA1A;PF4	38: Dendritic cells/macrophages
negative regulation of ERK1 and ERK2 cascade (GO:0070373)	15/50	0,0022465079843649	0,029531163854622	LYN;DUSP3;GSTP1;DAB2IP;FBLN1;PHB;DUSP6;PTPRC;CNKSR3;SIRPA;TIMP3;SPRY2;SPRY1;EPHB2;EZR	38: Dendritic cells/macrophages
positive regulation of ion transport (GO:0043270)	15/50	0,0022465079843649	0,029531163854622	CCR1;WFS1;F2R;ANO6;CACNA1D;ANK3;MYLK;P2RX7;P2RX4;KIF5B;CNKSR3;CCL4;CCL3;PRSS8;GPD1L	38: Dendritic cells/macrophages
regulation of B cell receptor signaling pathway (GO:0050855)	9/23	0,0022951775491878	0,0296338624924005	LYN;ELF1;CD300A;PRKCB;NFAM1;LPXN;STAP1;PTPN22;FCGR2B	38: Dendritic cells/macrophages
sterol metabolic process (GO:0016125)	19/70	0,0023092429592943	0,0296338624924005	ABCA1;OSBPL5;INSIG2;MSMO1;LIPA;CYP39A1;SULT2B1;SQLE;CYP26B1;NSDHL;EBP;SOAT1;FDX1;PMVK;SC5D;APOE;DHCR7;ABCG1;PPARD	38: Dendritic cells/macrophages
transcription initiation from RNA polymerase II promoter (GO:0006367)	32/140	0,0023232370107096	0,0296338624924005	YAP1;NOTCH3;RARG;GTF2A2;NOTCH1;THRB;THRA;RBPJ;NR2C1;HDAC7;POLR2D;POLR2F;POLR2H;POLR2I;TEAD1;POLR2J;TEAD3;ESRRA;WWTR1;TAF15;VDR;TAF13;TAF11;GTF2H1;NR1D1;GTF2H2;GTF2H3;NR2F6;NR4A3;RARA;PPARG;PPARD	38: Dendritic cells/macrophages
atrioventricular valve morphogenesis (GO:0003181)	8/19	0,0023277695608901	0,0296338624924005	ACVR1;EFNA1;OLFM1;BMP2;BMPR2;NOTCH1;SOX4;BMPR1A	38: Dendritic cells/macrophages
establishment of skin barrier (GO:0061436)	8/19	0,0023277695608901	0,0296338624924005	UGCG;CLDN4;KRT16;TMEM79;ALOX12;LSR;SFN;MET	38: Dendritic cells/macrophages
establishment or maintenance of apical/basal cell polarity (GO:0035088)	8/19	0,0023277695608901	0,0296338624924005	PATJ;PRKCI;DLG2;DLG3;PARD3;FSCN1;SCRIB;OOEP	38: Dendritic cells/macrophages
myeloid cell activation involved in immune response (GO:0002275)	8/19	0,0023277695608901	0,0296338624924005	PYCARD;FCER1G;TYROBP;SYK;PLCG2;IFI35;ENPP3;DOCK2	38: Dendritic cells/macrophages
negative regulation of T cell receptor signaling pathway (GO:0050860)	8/19	0,0023277695608901	0,0296338624924005	PRNP;LGALS3;CEACAM1;DUSP3;LAPTM5;PTPN22;PTPRJ;EZR	38: Dendritic cells/macrophages
nucleotide-sugar biosynthetic process (GO:0009226)	8/19	0,0023277695608901	0,0296338624924005	UGDH;GNPDA1;NAGK;PMM1;UAP1L1;UAP1;NANS;RENBP	38: Dendritic cells/macrophages
positive regulation of actin cytoskeleton reorganization (GO:2000251)	8/19	0,0023277695608901	0,0296338624924005	NRP1;HCK;BAIAP2L1;FES;NTF3;HCLS1;STAP1;HRAS	38: Dendritic cells/macrophages
prostaglandin biosynthetic process (GO:0001516)	8/19	0,0023277695608901	0,0296338624924005	CBR1;CD74;EDN1;PNPLA8;PLA2G4A;MIF;PTGS1;PTGES	38: Dendritic cells/macrophages
regulation of neuroinflammatory response (GO:0150077)	8/19	0,0023277695608901	0,0296338624924005	IL1B;IL18;TREM2;IGF1;NR1D1;NUPR1;TNFRSF1B;TNF	38: Dendritic cells/macrophages
regulation of water loss via skin (GO:0033561)	8/19	0,0023277695608901	0,0296338624924005	UGCG;CLDN4;KRT16;TMEM79;ALOX12;LSR;SFN;MET	38: Dendritic cells/macrophages
positive regulation of cellular biosynthetic process (GO:0031328)	39/180	0,0023713338901887	0,0301153662325421	EIF4A3;PARK7;CLU;TNF;EGFR;CDH3;MYC;ERBB2;METTL5;KAT7;CD36;LDLR;SOX4;STARD4;EDN1;STN1;SMAD3;YTHDF3;PRMT1;MID1IP1;CIRBP;UPF3B;IGF1;NR1D1;SORBS1;KLF4;EREG;DDB1;ZEB2;RGCC;P2RX4;EIF6;SLC6A9;DDAH1;GIPC1;IL1B;NOS1AP;VIM;CPEB3	38: Dendritic cells/macrophages
negative regulation of apoptotic process (GO:0043066)	89/485	0,0024878078868182	0,031447919818857	APIP;HSPB1;TREM2;PARK7;TRIAP1;TNF;CX3CL1;SH3RF1;FOXQ1;HMGN5;CCND2;MYC;ARHGDIA;CFL1;CLEC5A;MYO18A;PIM3;ERC1;SOX9;USP47;MEF2C;PRKCI;ANXA1;F2R;PRKCA;MIF;NGF;HCK;RNF144B;SFRP1;MSH2;HCLS1;ADAM8;VDAC1;ITGA5;NUPR1;CRYAB;BIRC3;YAP1;GRN;HDAC2;NOTCH1;PRKAA2;GSTP1;GLO1;ALOX12;DLL1;EGFR;MALT1;HSPD1;PRDX3;CLN3;PRDX5;RNF213;ERBB3;NTF3;FLNA;CCL2;NCKAP1L;SFN;APOE;FNIP1;TFAP2A;IGBP1;CD74;WFS1;CAV1;DHCR24;PA2G4;CFLAR;IGF1;KLF4;PTK2;HIGD2A;TJP1;SH3RF2;DAB2;GOLPH3;TCIM;PPT1;BCL2;SPRY2;ERCC5;RETREG1;CRLF1;HSPA1B;CPEB4;LGMN;HSPA1A	38: Dendritic cells/macrophages
calcium-mediated signaling (GO:0019722)	25/102	0,0024882529503957	0,031447919818857	MCTP1;CXCR4;DEFB1;PTPRJ;SLC8A1;EGFR;NUDT4;CAMKK2;CCRL2;PLCG2;CCL3;CCR5;CCR2;CCR1;PRNP;EDN1;ATP1B1;LAT2;P2RX7;RCAN1;PTPRC;P2RX4;BTK;MCTP2;MCU	38: Dendritic cells/macrophages
positive regulation of tumor necrosis factor superfamily cytokine production (GO:1903557)	21/81	0,0025879160396788	0,0326288933368157	CD86;SYK;HSPB1;PTPRJ;CYBA;MIF;CLU;PYCARD;TYROBP;PTPRC;CCL3;PLCG2;ADAM8;LGALS9;CD14;EPHB2;TMEM106A;CCR2;HAVCR2;TLR2;PF4	38: Dendritic cells/macrophages
protein transmembrane import into intracellular organelle (GO:0044743)	11/32	0,0026054170333576	0,0326923740190452	CHCHD4;PEX7;TOMM40;GRPEL1;GRPEL2;PAM16;TIMM17A;DNLZ;TIMM17B;PEX2;HSPD1	38: Dendritic cells/macrophages
superoxide metabolic process (GO:0006801)	11/32	0,0026054170333576	0,0326923740190452	PREX1;CCS;NRROS;NCF1;SH3PXD2A;NCF2;NCF4;SH3PXD2B;CYBB;ALOX12;CYBA	38: Dendritic cells/macrophages
cellular response to hormone stimulus (GO:0032870)	20/76	0,0026781991529806	0,0334173489730487	MEF2C;URI1;THRB;RAMP3;NCOA3;CAV1;LMO2;RDX;CTSS;ZFP36L1;GHR;SFRP1;NR4A3;SFR1;KLF9;RARA;ADTRP;MGARP;SLIT2;CTSB	38: Dendritic cells/macrophages
regulation of response to external stimulus (GO:0032101)	30/130	0,0026804437357768	0,0334173489730487	GRN;CELF1;GUCA1A;CXCR4;PTPN22;TREM2;PARK7;CX3CL1;EFNB2;UFL1;FNTA;TMSB4X;CASP4;CD36;EPHB2;CCR2;ANXA1;CAV1;F2R;HCK;P2RX4;TRAF3;IRF1;F2RL1;CALM1;FCGR2B;PIK3AP1;MGLL;PTGES;BIRC3	38: Dendritic cells/macrophages
regulation of fibroblast proliferation (GO:0048145)	14/46	0,0026823077059396	0,0334173489730487	CD74;CD300A;GSTP1;DAB2IP;PDGFA;PEX2;IGF1;MIF;BMI1;EREG;SFRP1;FTH1;MYC;S100A6	38: Dendritic cells/macrophages
cholesterol homeostasis (GO:0042632)	19/71	0,0027537437363307	0,0341451203240066	ABCA1;GRAMD1B;DGAT2;ACSM1;CAV1;EPHX2;IL18;NR1D1;CYP39A1;EHD1;LIMA1;NPC1;SOAT1;NPC2;LIPG;MALL;APOE;LDLR;ABCG1	38: Dendritic cells/macrophages
phosphatidylinositol-mediated signaling (GO:0048015)	19/71	0,0027537437363307	0,0341451203240066	CSF1R;EDN1;PLEKHA1;PTAFR;PLCL2;PIK3CD;GAB2;IGF1;NGF;PIK3CG;PIK3R5;ZFP36L1;PLCB3;ERBB3;ERBB2;EZR;PLCD3;PLCD1;KCNH1	38: Dendritic cells/macrophages
negative regulation of protein ubiquitination (GO:0031397)	15/51	0,0027843880086873	0,0344436677018051	NXN;CAV1;PINX1;TNFAIP3;ARRB1;ARRB2;PARK7;UFL1;SH3RF2;BAG5;BAG2;SPRY2;SOX4;HSPA1B;HSPA1A	38: Dendritic cells/macrophages
cell-cell junction assembly (GO:0007043)	18/66	0,0028092280661656	0,034669179310679	PATJ;JUP;CTNND1;TBCD;PRKCA;ACTB;TJP1;GJA1;PARD6B;GJB2;FSCN1;CTNNA1;PKP1;CD9;PKP4;PKP3;TLN1;VCL	38: Dendritic cells/macrophages
protein localization to plasma membrane (GO:0072659)	31/136	0,0028162435236813	0,0346741720227904	RAMP3;RAB3D;F11R;TNF;ZDHHC3;CDH1;MAP7;TSPAN5;FLNA;SPTBN1;RAB8B;JUP;SEC16A;RDX;TTC7B;MYO5A;EMP2;ANK3;ATP1B1;FAM126B;EHD1;AFDN;CCDC88A;EHD2;TSPAN15;RAB15;PKP3;TNIK;EZR;EPHA2;CRB3	38: Dendritic cells/macrophages
positive regulation of cellular component organization (GO:0051130)	27/114	0,0028958950773771	0,0350689946822609	CD151;LRP1;TREM2;PARK7;CLU;TNF;DLL1;ADD1;LGALS3;LMAN1;BCL2L11;GPC3;APOE;FNIP1;FNIP2;TGFB1;SYK;BIK;DAB2IP;NRG1;DAB2;CLDN3;PLEKHM2;BAX;CAMK1;AJUBA;CRB3	38: Dendritic cells/macrophages
response to lipid (GO:0033993)	27/114	0,0028958950773771	0,0350689946822609	FOXA1;RARG;PTPN22;TNFRSF11A;LIAS;AQP3;STRN3;PRDX3;HSD17B2;SPP1;LGALS9;SOX9;S100A14;CD36;PAQR8;TGFB1;ANXA1;GCH1;F2R;FER;IL1B;RARA;PPARG;TRIM16;ABCG1;IFNAR1;PPARD	38: Dendritic cells/macrophages
negative regulation of cytokine production (GO:0001818)	39/182	0,002912339206978	0,0350689946822609	CD84;OTUD7B;TNFAIP3;ARRB1;PTPN22;TREM2;TNF;DLL1;CX3CL1;VSIR;HDAC7;PYCARD;GPNMB;TMSB4X;SIRPA;NCKAP1L;LGALS9;LGALS7;CD33;HAVCR2;SRGN;PRNP;ANXA1;HOMER2;LAPTM5;KLF4;TWSG1;CEACAM1;TYROBP;PTPRC;RGCC;SELENOS;IRF3;RARA;PDCD4;F2RL1;EZR;FCGR2B;LGR4	38: Dendritic cells/macrophages
macromolecule catabolic process (GO:0009057)	10/28	0,0029363803252785	0,0350689946822609	UVRAG;TGFB1;NEDD4;MVB12A;PPT1;TPP1;IDE;UCHL3;CLPX;LGMN	38: Dendritic cells/macrophages
protein localization to lysosome (GO:0061462)	10/28	0,0029363803252785	0,0350689946822609	AP3M1;LMBRD1;NEDD4;LAPTM5;M6PR;MFSD1;SH3BP4;ATP13A2;KPTN;SORL1	38: Dendritic cells/macrophages
negative regulation of stress-activated MAPK cascade (GO:0032873)	12/37	0,0029500234940425	0,0350689946822609	IGBP1;SH3RF2;DUSP3;GSTP1;MYC;MARVELD3;SIRPA;F2RL1;PTPN22;TREM2;EZR;ZMYND11	38: Dendritic cells/macrophages
phagocytosis, engulfment (GO:0006911)	12/37	0,0029500234940425	0,0350689946822609	MSR1;ITGAM;GSN;SH3BP1;ITGB2;RAC2;RHOG;ELMO1;CD36;FCGR2B;AIF1;DOCK1	38: Dendritic cells/macrophages
positive regulation of calcium ion transport (GO:0051928)	12/37	0,0029500234940425	0,0350689946822609	CCR1;P2RX7;LGALS3;P2RX4;WFS1;CAV1;CCL4;F2R;CCL3;CCL2;CACNA1D;MYLK	38: Dendritic cells/macrophages
cellular response to thyroid hormone stimulus (GO:0097067)	6/12	0,0029552899236528	0,0350689946822609	THRB;KLF9;LMO2;RDX;CTSS;CTSB	38: Dendritic cells/macrophages
negative regulation of vascular permeability (GO:0043116)	6/12	0,0029552899236528	0,0350689946822609	CEACAM1;DDAH1;PDE2A;PTPRJ;SLIT2;SH3GL2	38: Dendritic cells/macrophages
positive regulation of endoplasmic reticulum unfolded protein response (GO:1900103)	6/12	0,0029552899236528	0,0350689946822609	ERN1;BCL2L11;AGR2;DAB2IP;BAX;BOK	38: Dendritic cells/macrophages
positive regulation of myeloid leukocyte mediated immunity (GO:0002888)	6/12	0,0029552899236528	0,0350689946822609	ITGAM;SPI1;TYROBP;ITGB2;F2RL1;STAP1	38: Dendritic cells/macrophages
regulation of actin filament depolymerization (GO:0030834)	6/12	0,0029552899236528	0,0350689946822609	SEMA5A;LIMA1;SH3BP1;CFL2;PLEK;F2RL1	38: Dendritic cells/macrophages
regulation of dendritic cell differentiation (GO:2001198)	6/12	0,0029552899236528	0,0350689946822609	LGALS3;LGALS1;TMEM176B;TMEM176A;LGALS9;FCGR2B	38: Dendritic cells/macrophages
regulation of vascular associated smooth muscle cell migration (GO:1904752)	6/12	0,0029552899236528	0,0350689946822609	DOCK4;MEF2C;NR4A3;IGFBP5;ADAMTS1;TPM1	38: Dendritic cells/macrophages
regulation of ventricular cardiac muscle cell action potential (GO:0098911)	6/12	0,0029552899236528	0,0350689946822609	DSP;JUP;BIN1;CAV1;DSG2;DSC2	38: Dendritic cells/macrophages
regulation of inflammatory response (GO:0050727)	43/206	0,0030955445167903	0,0366504085565807	GRN;MVK;CELF1;TNFAIP3;IFI35;AOAH;PARK7;TNF;CX3CL1;UFL1;TMSB4X;CASP4;CCL3;SIRPA;NLRP3;APOE;TNFAIP8L2;ENPP3;GPSM3;CCR2;ABCC1;ANXA1;PDE2A;IL18;OSM;NR1D1;TNFRSF1B;KLF4;MAPK13;HCK;MFHAS1;SELENOS;IL1B;NINJ1;OTULIN;PDCD4;PPARG;PIK3AP1;MGLL;PTGES;PPARD;TLR2;BIRC3	38: Dendritic cells/macrophages
long-chain fatty-acyl-CoA metabolic process (GO:0035336)	9/24	0,0032290423533206	0,0380591621194763	DGAT2;ACSL1;TECR;ACSL5;ELOVL6;FAR1;ACSL3;ELOVL7;HACD2	38: Dendritic cells/macrophages
regulation of monooxygenase activity (GO:0032768)	9/24	0,0032290423533206	0,0380591621194763	DDAH1;VDR;CAV1;IL1B;NOS1AP;ZDHHC21;WASL;CALM1;EGFR	38: Dendritic cells/macrophages
negative regulation of supramolecular fiber organization (GO:1902904)	19/72	0,0032675774235927	0,0383410371068095	KANK1;MID1IP1;TWF2;HIP1R;TBCD;TWF1;TREM2;CLU;CORO1A;CAMSAP1;LIMA1;PFDN1;APOE;SLIT2;PFN1;CRYAB;LDLR;HDGFL3;PFDN6	38: Dendritic cells/macrophages
sterol homeostasis (GO:0055092)	19/72	0,0032675774235927	0,0383410371068095	ABCA1;GRAMD1B;DGAT2;ACSM1;CAV1;EPHX2;IL18;NR1D1;CYP39A1;EHD1;LIMA1;NPC1;SOAT1;NPC2;LIPG;MALL;APOE;LDLR;ABCG1	38: Dendritic cells/macrophages
regulation of protein localization to nucleus (GO:1900180)	14/47	0,0033446226422178	0,0391574682107866	YAP1;WWTR1;TGFB1;LIMK2;OTUD7B;PARK7;MFHAS1;LATS2;SESN2;CTNNA1;KAT7;ATP13A2;GLUL;CDK5RAP3	38: Dendritic cells/macrophages
eosinophil chemotaxis (GO:0048245)	7/16	0,0033845302016735	0,0391854080695774	LGALS3;CCL8;CCL7;CCL4;CCL3;CCL2;CX3CL1	38: Dendritic cells/macrophages
eosinophil migration (GO:0072677)	7/16	0,0033845302016735	0,0391854080695774	LGALS3;CCL8;CCL7;CCL4;CCL3;CCL2;CX3CL1	38: Dendritic cells/macrophages
platelet-derived growth factor receptor signaling pathway (GO:0048008)	7/16	0,0033845302016735	0,0391854080695774	NRP1;FER;NR4A3;PDGFA;PLAT;PTPRJ;BCAR1	38: Dendritic cells/macrophages
positive regulation of collagen biosynthetic process (GO:0032967)	7/16	0,0033845302016735	0,0391854080695774	HDAC2;TGFB1;RGCC;F2R;SUCO;VIM;WNT4	38: Dendritic cells/macrophages
regulation of cholesterol storage (GO:0010885)	7/16	0,0033845302016735	0,0391854080695774	ABCA1;EHD1;MSR1;TREM2;PPARG;ABCG1;PPARD	38: Dendritic cells/macrophages
fatty acid transport (GO:0015908)	8/20	0,0034163319277483	0,0391854080695774	SLC5A8;SLC25A17;ACSL1;GOT2;PPARG;APOE;CD36;PPARD	38: Dendritic cells/macrophages
regulation of hippo signaling (GO:0035330)	8/20	0,0034163319277483	0,0391854080695774	MAP2K3;SCHIP1;WWC1;DLG5;WWC2;WTIP;AJUBA;MARK3	38: Dendritic cells/macrophages
positive regulation of cysteine-type endopeptidase activity (GO:2001056)	17/62	0,0034183820802138	0,0391854080695774	SYK;BAD;F2R;TNF;UACA;MALT1;PYCARD;AIM2;ASPH;MYC;PERP;NLRP3;FYN;CTSD;SOX7;TBC1D10A;LGMN	38: Dendritic cells/macrophages
actin filament bundle assembly (GO:0051017)	11/33	0,0034291901437437	0,0391854080695774	LIMA1;BAIAP2L1;SHROOM2;FSCN1;PLS3;PAWR;LCP1;EZR;AIF1;RHOD;ADD1	38: Dendritic cells/macrophages
actin filament bundle organization (GO:0061572)	11/33	0,0034291901437437	0,0391854080695774	LIMA1;BAIAP2L1;SHROOM2;FSCN1;PLS3;PAWR;LCP1;EZR;AIF1;RHOD;ADD1	38: Dendritic cells/macrophages
neuron projection extension (GO:1990138)	11/33	0,0034291901437437	0,0391854080695774	SEMA5A;NRP1;CDKL3;NRP2;IMPACT;ALCAM;AUTS2;FLRT3;MAP1B;SEMA3F;SH3GL2	38: Dendritic cells/macrophages
regulation of Notch signaling pathway (GO:0008593)	21/83	0,0035485207335432	0,0404608505379001	YAP1;NOTCH3;PRKCI;NOTCH1;JAG1;YTHDF2;ARRDC1;ARRB1;NRARP;WWP2;RBPJ;DLL1;EGFR;EPN2;TSPAN15;ELF3;TCIM;ZMIZ1;TSPAN5;LLGL1;LLGL2	38: Dendritic cells/macrophages
negative regulation of apoptotic signaling pathway (GO:2001234)	20/78	0,0037097708117072	0,0422076961115062	ACVR1;TCF7L2;URI1;ACAA2;GSTP1;PARK7;TRIAP1;CFLAR;IGF1;CLU;TNF;CX3CL1;SH3RF1;LGALS3;NDUFS3;BCL2;ITGA6;SLC25A5;ZMYND11;HSPA1A	38: Dendritic cells/macrophages
positive regulation of angiogenesis (GO:0045766)	27/116	0,0037477147843056	0,0425471083196605	SEMA5A;GRN;HSPB1;PIK3CD;DLL1;HK2;HMOX1;SASH1;PAK4;SMAD1;JUP;PRKCB;TNFSF12;GAB1;PRKCA;KLF4;F3;RHOB;HIPK2;TJP1;PDCL3;STIM1;IL1B;NINJ1;AGO2;ITGA5;EPHA1	38: Dendritic cells/macrophages
mast cell mediated immunity (GO:0002448)	5/9	0,0038143011591147	0,0429313510290918	NR4A3;KIT;S100A13;PIK3CD;PIK3CG	38: Dendritic cells/macrophages
negative regulation of nitric oxide biosynthetic process (GO:0045019)	5/9	0,0038143011591147	0,0429313510290918	CAV1;KHSRP;ATP2B4;SIRPA;GLA	38: Dendritic cells/macrophages
negative regulation of nitric oxide metabolic process (GO:1904406)	5/9	0,0038143011591147	0,0429313510290918	CAV1;KHSRP;ATP2B4;SIRPA;GLA	38: Dendritic cells/macrophages
regulation of glial cell proliferation (GO:0060251)	5/9	0,0038143011591147	0,0429313510290918	PRKCI;NOTCH1;IL1B;HES1;TNF	38: Dendritic cells/macrophages
granulocyte chemotaxis (GO:0071621)	19/73	0,003858765131819	0,0432754945813572	EDN1;ANXA1;CXADR;FCER1G;SYK;ITGB2;PIK3CD;CXCL2;CX3CL1;PIK3CG;LGALS3;CCL8;CCL7;CCL4;PDE4B;CCL3;CCL2;NCKAP1L;PF4	38: Dendritic cells/macrophages
protein stabilization (GO:0050821)	38/179	0,0038613787348093	0,0432754945813572	GRN;HIP1;CTNND1;PARK7;PHB;CLU;STK3;HSPD1;TBRG1;RASSF2;BAG5;LAMP1;BAG2;MFSD1;FLNA;GOLGA7;SOX4;TRIM44;ATF7IP;EPHA4;WFS1;SEC16A;HIP1R;TSC1;PARVA;IGF1;ATP1B1;EFNA1;PDCL3;TYROBP;PER3;WDR81;DNLZ;PFN1;PLPP3;CRYAB;HSPA1B;HSPA1A	38: Dendritic cells/macrophages
negative regulation of epithelial to mesenchymal transition (GO:0010719)	10/29	0,0039369067471374	0,0440278803597779	FOXA1;EFNA1;SFRP1;SDHAF2;DAB2IP;SPRY2;SPRY1;ADIPOR1;VASN;OVOL2	38: Dendritic cells/macrophages
regulation of transforming growth factor beta receptor signaling pathway (GO:0017015)	24/100	0,0040114010418692	0,0447655286480935	CDKN2B;SMAD3;TGFB1;CAV1;LTBP4;VASN;DKK3;HIPK2;TGFBR3;FKBP1A;SDCBP;DAB2;ZEB2;LATS2;BAMBI;CD109;GIPC1;STRAP;SPRY2;SPRY1;STUB1;FOLR1;BCL9L;HSPA1A	38: Dendritic cells/macrophages
positive regulation of Ras protein signal transduction (GO:0046579)	17/63	0,0040931414089194	0,0455807360717246	LYN;NOTCH1;AUTS2;RASGRF1;F2R;ARRB1;IGF1;F11R;NGF;PIK3CG;VAV1;ROBO1;NET1;LPAR6;ARHGEF3;F2RL1;GRB2	38: Dendritic cells/macrophages
bundle of His cell-Purkinje myocyte adhesion involved in cell communication (GO:0086073)	4/6	0,0042487266157654	0,0460425022720862	DSP;JUP;DSG2;DSC2	38: Dendritic cells/macrophages
cell junction disassembly (GO:0150146)	4/6	0,0042487266157654	0,0460425022720862	C1QB;C1QA;CX3CL1;C1QC	38: Dendritic cells/macrophages
cellular response to iron ion (GO:0071281)	4/6	0,0042487266157654	0,0460425022720862	TFAP2A;HFE;B2M;BMP6	38: Dendritic cells/macrophages
glycolipid transport (GO:0046836)	4/6	0,0042487266157654	0,0460425022720862	CLN3;NPC2;PSAP;PLTP	38: Dendritic cells/macrophages
L-serine biosynthetic process (GO:0006564)	4/6	0,0042487266157654	0,0460425022720862	PSAT1;PHGDH;SERINC3;SERINC5	38: Dendritic cells/macrophages
negative regulation of mast cell activation (GO:0033004)	4/6	0,0042487266157654	0,0460425022720862	CD84;FER;CD300A;ENPP3	38: Dendritic cells/macrophages
negative regulation of toll-like receptor 2 signaling pathway (GO:0034136)	4/6	0,0042487266157654	0,0460425022720862	LYN;MFHAS1;TNFAIP3;TREM2	38: Dendritic cells/macrophages
positive regulation of microglial cell migration (GO:1904141)	4/6	0,0042487266157654	0,0460425022720862	P2RX4;CCL3;TREM2;CX3CL1	38: Dendritic cells/macrophages
positive regulation of receptor binding (GO:1900122)	4/6	0,0042487266157654	0,0460425022720862	NRP1;ANXA2;HFE;B2M	38: Dendritic cells/macrophages
positive regulation of T-helper 2 cell differentiation (GO:0045630)	4/6	0,0042487266157654	0,0460425022720862	CD86;IL18;RARA;NLRP3	38: Dendritic cells/macrophages
positive regulation of toll-like receptor 2 signaling pathway (GO:0034137)	4/6	0,0042487266157654	0,0460425022720862	MFHAS1;F2RL1;CYBA;PJA2	38: Dendritic cells/macrophages
regulation of glomerular filtration (GO:0003093)	4/6	0,0042487266157654	0,0460425022720862	F2R;PTPRO;F2RL1;EMP2	38: Dendritic cells/macrophages
regulation of nucleotide-binding oligomerization domain containing 2 signaling pathway (GO:0070432)	4/6	0,0042487266157654	0,0460425022720862	PTPN22;SLC15A3;HSPA1B;HSPA1A	38: Dendritic cells/macrophages
positive regulation of protein serine/threonine kinase activity (GO:0071902)	25/106	0,004296283447171	0,0463662688897365	CSF1R;PDGFA;ADRB2;TNF;PIK3CG;EGFR;PIK3R5;ROBO1;CCND2;CCND1;ERBB2;HRAS;EDN1;TGFB1;ATP2B4;DAB2IP;EPGN;RGCC;TCIM;IL1B;KIT;CCNYL1;ADAM8;CAMK1;CALM1	38: Dendritic cells/macrophages
small GTPase mediated signal transduction (GO:0007264)	25/106	0,004296283447171	0,0463662688897365	ARL3;PARK7;RERG;ABR;RASSF1;HRAS;RALBP1;JUN;ARHGEF18;RRAS2;IGF1;BCR;TIAM2;ARHGAP32;CCDC88A;CNKSR1;ARHGAP31;ARHGAP30;RRAGC;RAB18;RAB38;GRB2;RGL1;RAPGEF5;RIN2	38: Dendritic cells/macrophages
outflow tract septum morphogenesis (GO:0003148)	9/25	0,0044375613509671	0,0476217525361011	ACVR1;NRP1;NRP2;BMPR2;SEMA3C;PARVA;FGFR2;ROBO1;BMPR1A	38: Dendritic cells/macrophages
cellular response to vascular endothelial growth factor stimulus (GO:0035924)	11/34	0,0044489339833535	0,0476217525361011	MAP2K3;ERN1;NRP1;FOXC1;NOTCH1;ANXA1;DAB2IP;GAB1;HSPB1;GAS1;SPRY2	38: Dendritic cells/macrophages
phosphatidylserine metabolic process (GO:0006658)	11/34	0,0044489339833535	0,0476217525361011	PTDSS2;OSBPL8;PLA2G12A;OSBPL5;LPCAT4;MBOAT1;PLA2G4A;PLAAT3;SERINC1;SERINC5;OSBPL10	38: Dendritic cells/macrophages
regulation of amyloid-beta formation (GO:1902003)	11/34	0,0044489339833535	0,0476217525361011	EFNA1;EPHA4;PRNP;BIN1;APOE;IGF1;CLU;TNF;SORL1;ABCG1;PICALM	38: Dendritic cells/macrophages
neuron projection morphogenesis (GO:0048812)	31/140	0,0044681940486287	0,0477305046538851	NCKAP1;WASL;ACTB;DOCK10;PARD6B;ALCAM;FLRT3;BTBD3;NTF3;NCKAP1L;EPHB2;EPHB3;FARP1;RYK;MINK1;DAB2IP;DTNBP1;ANK3;NGF;IMPACT;CTTN;DLG4;MAP1B;PARD3;S100A6;PLXNB1;TNIK;SGK1;LLGL1;FGFR2;GAS7	38: Dendritic cells/macrophages
positive regulation of DNA-binding transcription factor activity (GO:0051091)	49/246	0,0044858442363976	0,0478216524794826	FOXA1;SMARCB1;EDA;PARK7;CLU;TNF;CX3CL1;PYCARD;LGALS9;CD36;ERC1;PRKCI;EDN1;PRKCB;NFAM1;RIPK4;IL18;TRAF1;MID2;AIM2;TFDP1;IL1B;KIT;TRAF5;BTK;TRIM13;HCLS1;PPARG;ADAM8;PLPP3;CLOCK;ARHGEF5;TLR2;TNFRSF11A;MALT1;STK3;PRDX3;PLCG2;NLRP3;SMAD3;JUP;CAV1;CFLAR;HIPK2;FER;RGCC;HSPA1B;HSPA1A;NFKBIB	38: Dendritic cells/macrophages
cell chemotaxis (GO:0060326)	18/69	0,0047171866320626	0,0501858902336073	SEMA5A;CCR1;NRP1;DOCK4;ABCC1;ARHGEF16;RHOG;CXCR4;PARVA;ARRB2;CX3CL1;CCRL2;KIT;CCR5;BCAR1;CCR2;EPHA2;HBEGF	38: Dendritic cells/macrophages
protein phosphorylation (GO:0006468)	89/496	0,0047346029966755	0,0501902006275269	DDR1;BMPR2;MAST4;GMFG;PIK3CD;STK10;EFEMP1;EEF2K;RIOK2;PIM3;ERC1;MAP3K6;EPHB2;PRKACB;EPHB3;ACVR1;CDKL3;EPHA4;PRKCI;SYK;PRKCB;IGFBP3;MINK1;PRKCA;OXSR1;PRKAB1;RUNX3;BCR;ERN1;TGFBR3;HCK;ILF3;LATS2;PEAK1;KIT;RARA;BTK;SIK3;FAM20B;SGK3;TNIK;EPHA1;SGK1;HCST;CSNK1G2;TLR2;CSF1R;PRKAA2;TNKS;EGFR;CAMKK2;STK3;STK38;ERBB2;CCL2;PAK6;FYN;MAP4K5;FNIP2;MARK3;PAK4;LYN;TGFB1;RYK;NEK6;LIMK2;DAB2IP;GTF2H1;GTF2H3;CDC42BPA;PTK2;HIPK2;MAPK13;CDK8;SNRK;BMP2;FER;TEC;STK25;FES;STK26;STK17B;ATP13A2;CAMK1;CDK14;FGFR3;FRK;FGFR2;BMPR1A	38: Dendritic cells/macrophages
regulation of protein tyrosine kinase activity (GO:0061097)	12/39	0,0047884870270521	0,0501902006275269	EFNA1;CSF1R;EPHA4;PRNP;PTPRC;RAP2B;ERBB3;DLG3;DLG4;CAV1;NCK2;SH3BP5	38: Dendritic cells/macrophages
regulation of protein binding (GO:0043393)	27/118	0,0048015172491614	0,0501902006275269	LRP1;HFE;CTSZ;PARK7;IDE;ACTB;ADD1;STK3;DNAJB2;BAG2;B2M;MARK3;TCF7L2;CAV1;AKTIP;AMFR;CTNNBIP1;HIP1R;SORL1;HIPK2;FKBP1A;BMP2;DAB2;BAMBI;BAX;MITD1;CAMK1	38: Dendritic cells/macrophages
entry into host (GO:0044409)	6/13	0,0048538157478369	0,0501902006275269	CDH1;CTNND1;CXCR4;GRB2;CCR5;MET	38: Dendritic cells/macrophages
intracellular sterol transport (GO:0032366)	6/13	0,0048538157478369	0,0501902006275269	ABCA1;STARD4;NPC1;NPC2;OSBPL2;ABCG1	38: Dendritic cells/macrophages
macrophage activation involved in immune response (GO:0002281)	6/13	0,0048538157478369	0,0501902006275269	GRN;TYROBP;SYK;PLCG2;TREM2;IFI35	38: Dendritic cells/macrophages
negative regulation of cell morphogenesis involved in differentiation (GO:0010771)	6/13	0,0048538157478369	0,0501902006275269	KANK1;TACSTD2;AP1AR;FBLN1;ACTN4;EFNA5	38: Dendritic cells/macrophages
negative regulation of substrate adhesion-dependent cell spreading (GO:1900025)	6/13	0,0048538157478369	0,0501902006275269	KANK1;TACSTD2;AP1AR;FBLN1;ACTN4;EFNA5	38: Dendritic cells/macrophages
regulation of receptor signaling pathway via STAT (GO:1904892)	6/13	0,0048538157478369	0,0501902006275269	PTPRC;MGAT5;DOT1L;HES1;IL7R;CRLF2	38: Dendritic cells/macrophages
relaxation of cardiac muscle (GO:0055119)	6/13	0,0048538157478369	0,0501902006275269	GSTM2;RGS2;GSN;P2RX4;ATP1B1;SLC8A1	38: Dendritic cells/macrophages
response to thyroid hormone (GO:0097066)	6/13	0,0048538157478369	0,0501902006275269	THRB;LMO2;RDX;KLF9;CTSS;CTSB	38: Dendritic cells/macrophages
semaphorin-plexin signaling pathway involved in neuron projection guidance (GO:1902285)	6/13	0,0048538157478369	0,0501902006275269	NRP1;NRP2;PLXNA2;PLXNB1;SEMA3F;PLXNC1	38: Dendritic cells/macrophages
nucleotide-excision repair, DNA incision, 3'-to lesion (GO:0006295)	8/21	0,0048611290598253	0,0501902006275269	DDB1;ERCC1;RPA3;XPA;GTF2H1;ERCC5;GTF2H2;GTF2H3	38: Dendritic cells/macrophages
nucleotide-excision repair, preincision complex stabilization (GO:0006293)	8/21	0,0048611290598253	0,0501902006275269	DDB1;ERCC1;RPA3;XPA;GTF2H1;ERCC5;GTF2H2;GTF2H3	38: Dendritic cells/macrophages
sterol transport (GO:0015918)	8/21	0,0048611290598253	0,0501902006275269	MSR1;OSBPL5;NPC1;NPC2;CAV1;OSBPL2;CD36;LDLR	38: Dendritic cells/macrophages
regulation of extrinsic apoptotic signaling pathway (GO:2001236)	17/64	0,0048735756807367	0,0502198515627976	ACVR1;TCF7L2;SP100;TNFRSF12A;GSTP1;CAV1;TNFSF12;PARK7;TRAF1;CFLAR;IGF1;TNF;SH3RF1;PYCARD;LGALS3;ITGA6;ZMYND11	38: Dendritic cells/macrophages
regulation of cell growth (GO:0001558)	44/217	0,0048920986036451	0,0502904073188295	CDA;URI1;CDKN1B;BMPR2;EI24;LTBP4;PTPRJ;PHB;CDKN2AIP;EGFR;RERG;CXCL16;DNAJB2;SDCBP;GJA1;SERTAD3;EXOSC4;SESN2;ERBB2;SH3BP4;SLIT2;PAK4;USP47;CDKN2C;SMAD3;TGFB1;CISH;OSGIN1;CGRRF1;SMARCA2;BST2;NET1;SFRP1;CEACAM1;PPT1;BCL2;NDUFS3;SGK3;SGK1;EBAG9;HDGFL2;HSPA1B;BCAR1;HSPA1A	38: Dendritic cells/macrophages
innate immune response (GO:0045087)	58/302	0,0048995992640461	0,0502904073188295	IFITM1;IFITM2;NRROS;NCF1;NCF2;PIK3CD;DEFB1;TREM2;WFDC2;PIK3CG;CXCL16;NUB1;CLEC5A;PGLYRP1;B2M;FCER1G;SYK;CYBB;CYBA;MID2;PJA2;HCK;CLEC4D;TYROBP;IFI27;BTK;TRIM13;PPARG;IRF5;ALPK1;CLEC4E;TLR2;SP100;PHB;CFP;CORO1A;INAVA;MALT1;RELB;PLCG2;RNF39;FYN;LYN;CD74;PPP1R14B;YES1;GCH1;PTK2;BST2;MFHAS1;FER;KRT16;FES;OTULIN;REL;SERINC3;FRK;SERINC5	38: Dendritic cells/macrophages
positive regulation of receptor-mediated endocytosis (GO:0048260)	13/44	0,0049856059177088	0,0509736901332998	CD63;HIP1;ANXA2;HFE;ARRB1;ARRB2;WASL;CLU;DAB2;TBC1D5;NTF3;PPT1;B2M	38: Dendritic cells/macrophages
protein K63-linked ubiquitination (GO:0070534)	13/44	0,0049856059177088	0,0509736901332998	TRAF3IP2;UBE2E2;UBE2G1;WWP2;TRAF1;PRPF19;RNF168;RNF126;TRAF3;NEDD4;TRAF5;STUB1;RNF152	38: Dendritic cells/macrophages
negative regulation of extrinsic apoptotic signaling pathway (GO:2001237)	20/80	0,0050520106352396	0,0513105481413735	ACVR1;TCF7L2;EYA2;GSTP1;EYA3;TNFAIP3;PARK7;CFLAR;IGF1;TNF;SH3RF1;LGALS3;IL1B;BCL2;HMOX1;ITGA6;ZMYND11;HSPA1B;HSPA1A;PF4	38: Dendritic cells/macrophages
aminoglycan biosynthetic process (GO:0006023)	14/49	0,0050693523597655	0,0513105481413735	HS3ST3B1;SDC4;HEXA;SDC3;XYLT1;HS6ST1;HS3ST1;EXT1;NDST1;UGDH;B3GNT8;GPC3;B3GNT2;SDC1	38: Dendritic cells/macrophages
response to unfolded protein (GO:0006986)	14/49	0,0050693523597655	0,0513105481413735	DAXX;HSPB8;DAB2IP;HSPB1;HSPD1;ERN1;DNAJB2;DNAJB1;DNAJB4;DNAJC4;SERPINH1;BAX;HSPA1B;HSPA1A	38: Dendritic cells/macrophages
cell surface receptor signaling pathway involved in heart development (GO:0061311)	7/17	0,0050772496635601	0,0513105481413735	ACVR1;BMP2;JAG1;NOTCH1;TGFB1;RBPJ;BMPR1A	38: Dendritic cells/macrophages
positive regulation of smooth muscle cell migration (GO:0014911)	7/17	0,0050772496635601	0,0513105481413735	NRP1;DOCK4;NR4A3;IGFBP5;ADAMTS1;IGF1;AIF1	38: Dendritic cells/macrophages
ruffle organization (GO:0031529)	7/17	0,0050772496635601	0,0513105481413735	CSF1R;LIMA1;PLEKHA1;PLEK;TPM1;AIF1;ARF6	38: Dendritic cells/macrophages
plasma membrane bounded cell projection assembly (GO:0120031)	54/278	0,005096671913039	0,0514077772767113	NRP1;PTPRO;SNX10;FNBP1L;HSPB11;MYLK;IFT52;CFAP43;CEP290;RAB8B;TTC36;MINK1;EMP1;ANO6;EMP2;EMP3;DYNLL2;RHOD;CD2AP;DNM3;RAP2B;IFT43;RILPL2;KIT;EXOC4;FSCN1;ARHGEF4;TNIK;ATP6V0D1;EZR;SSX2IP;VCL;ARF6;NOTCH1;ARL3;AIF1;RAP1B;SDCBP;CFAP298;ABLIM1;FLNA;GSN;RAB3IP;PARVA;PARVB;FHDC1;EHD1;IFT20;P2RX7;CCDC88A;EHD2;GOLPH3;STK26;FXYD5	38: Dendritic cells/macrophages
sulfur compound biosynthetic process (GO:0044272)	26/113	0,0051645594171409	0,0519350673343382	B4GALT3;MGST3;GSTP1;MGST1;LIAS;CNDP2;PAPSS1;CHST11;DSE;ST3GAL1;MPST;CHST9;GSTM2;GSTM1;GSTO2;GSTO1;UGDH;GSTA4;GSTA3;CTH;GSTA2;GSTA1;B3GNT2;HAGH;CDO1;B4GALT5	38: Dendritic cells/macrophages
heterotypic cell-cell adhesion (GO:0034113)	10/30	0,0051885558213905	0,0519350673343382	DSP;CXADR;ITGA4;JUP;ITGB2;NINJ1;PARVA;DSG2;ITGA5;DSC2	38: Dendritic cells/macrophages
negative regulation of cytoskeleton organization (GO:0051494)	10/30	0,0051885558213905	0,0519350673343382	TJP1;KANK1;LIMA1;TWF2;HIP1R;TWF1;SLIT2;FKBP4;PFN1;CORO1A	38: Dendritic cells/macrophages
negative regulation of Notch signaling pathway (GO:0045746)	10/30	0,0051885558213905	0,0519350673343382	NOTCH3;TSPAN15;YTHDF2;TCIM;ARRDC1;ARRB1;NRARP;WWP2;DLL1;EGFR	38: Dendritic cells/macrophages
regulation of proteasomal ubiquitin-dependent protein catabolic process (GO:0032434)	24/102	0,00523694103617	0,0523195347327844	DESI1;HFE;RNF180;KEAP1;PARK7;PRICKLE1;CLU;FHIT;DNAJB2;SDCBP;UFL1;RNF144B;SH3RF2;NUB1;DAB2;BAG5;BAG2;RNF19A;GIPC1;RNF217;SUMO2;STUB1;HSPA1B;HSPA1A	38: Dendritic cells/macrophages
dephosphorylation (GO:0016311)	33/153	0,0052573983715259	0,0524240579061851	PPM1L;PTPRO;PPM1H;PTPN21;PTPN22;PTPRJ;PTPRK;DUSP16;PTPRF;PTPRG;DUSP5;PTPN18;DUSP2;DUSP3;EPHX2;PPP2R5B;PPP2R3A;PTPN12;HDHD2;PTPN13;PTPN14;DUSP6;SGPP1;DUSP7;PTPRD;PTPRE;PTPRC;UBLCP1;SDHAF2;PLPP3;PTPN4;PLPP2;PTPN3	38: Dendritic cells/macrophages
integrin-mediated signaling pathway (GO:0007229)	19/75	0,0053079075403735	0,052827277133319	NRP1;SYK;ITGB4;ITGB2;PLEK;LAMA3;FBLN1;PTN;PTK2;HCK;CEACAM1;DAB2;TEC;ADAMTS1;ITGB6;ITGA5;PLPP3;DOCK1;BCAR1	38: Dendritic cells/macrophages
phosphate-containing compound metabolic process (GO:0006796)	43/212	0,0053247498123409	0,0528945317532736	PFKFB2;INPP1;PLD4;PIK3CD;DUSP16;AGPAT2;HK2;PIK3CG;NUDT4;GK5;HK3;INPP5D;PLCG2;PIP4K2A;ENPP3;EPHB2;NUDT14;DUSP5;EPHA7;DUSP3;TGFB1;GK;EPHX2;LIMK2;PLA2G4A;PLAAT3;HDHD2;ITPKB;PTPRD;ITPKC;PLCB3;PTPRC;PPA2;SYNJ1;PPA1;LPCAT4;PLBD1;PLPP3;CALM1;PLCD3;PLPP2;PLCD1;PFKP	38: Dendritic cells/macrophages
positive regulation of endothelial cell migration (GO:0010595)	21/86	0,0055337821119382	0,0547245456854563	SEMA5A;MAP2K3;NRP1;NRP2;EDN1;GRN;BMPR2;TGFB1;HSPB1;PIK3CD;PRKCA;PIK3CG;RHOB;P2RX4;TMSB4X;PLPP3;MET;RIN2;SASH1;BCAR1;LGMN	38: Dendritic cells/macrophages
response to interleukin-1 (GO:0070555)	21/86	0,0055337821119382	0,0547245456854563	IGBP1;ANXA1;USP10;DAB2IP;PRKCA;TNFRSF11A;NR1D1;TANK;CX3CL1;MAPK13;PYCARD;SFRP1;CCL8;CCL7;IL1B;CCL4;CCL3;SIRPA;CCL2;LGALS9;SOX9	38: Dendritic cells/macrophages
neutrophil chemotaxis (GO:0030593)	18/70	0,0055507070170949	0,0547245456854563	EDN1;CXADR;FCER1G;SYK;ITGB2;PIK3CD;CXCL2;CX3CL1;PIK3CG;LGALS3;CCL8;CCL7;CCL4;PDE4B;CCL3;CCL2;NCKAP1L;PF4	38: Dendritic cells/macrophages
wound healing (GO:0042060)	18/70	0,0055507070170949	0,0547245456854563	DSP;SMAD3;TPM1;AHNAK2;PDGFA;NRG1;PRCP;CFLAR;IGF1;EVPL;PPL;EREG;EPB41L4B;ERBB3;ERBB2;HMOX1;EPPK1;KRT6A	38: Dendritic cells/macrophages
platelet degranulation (GO:0002576)	28/125	0,005641689682799	0,0555171902181631	LGALS3BP;CD63;PLEK;ENDOD1;F13A1;PDGFA;CLU;TMSB4X;PSAP;TIMP3;FLNA;CD36;LYN;SRGN;TGFB1;PCDH7;RAB27B;ACTN4;IGF1;LHFPL2;TUBA4A;CD109;SELENOP;CD9;TLN1;CALM1;VCL;PF4	38: Dendritic cells/macrophages
positive regulation of cell cycle G1/S phase transition (GO:1902808)	11/35	0,0056953201743567	0,0559399893529982	CCND2;ANXA1;RGCC;TFDP1;CCND1;ADAMTS1;RDX;PLCG2;UBE2E2;AIF1;EGFR	38: Dendritic cells/macrophages
lamellipodium assembly (GO:0030032)	9/26	0,00597083349181	0,0584950866879871	CCDC88A;ABLIM1;GOLPH3;PTPRO;KIT;ARHGEF4;PARVB;RHOD;VCL	38: Dendritic cells/macrophages
negative regulation of cell-substrate adhesion (GO:0010812)	12/40	0,0060000679958316	0,0584950866879871	KANK1;NOTCH1;JAG1;PTPRO;TACSTD2;TBCD;FBLN1;AP1AR;ACTN4;EFNA5;PLET1;CX3CL1	38: Dendritic cells/macrophages
positive regulation of cation channel activity (GO:2001259)	12/40	0,0060000679958316	0,0584950866879871	LRRC26;P2RY6;GSTM2;GSTO1;TMSB4X;CCL2;ADRB2;ANK3;EPHB2;CALM1;CTSS;CCR2	38: Dendritic cells/macrophages
positive regulation of wound healing (GO:0090303)	12/40	0,0060000679958316	0,0584950866879871	KANK1;FERMT1;CLDN4;OCLN;ANXA1;CLDN3;F2R;PLPP3;HRAS;PTK2;MYLK;HBEGF	38: Dendritic cells/macrophages
negative regulation of protein modification by small protein conjugation or removal (GO:1903321)	15/55	0,0060968085930442	0,0593279426169147	NXN;CAV1;PINX1;TNFAIP3;ARRB1;ARRB2;PARK7;UFL1;SH3RF2;BAG5;BAG2;SPRY2;SOX4;HSPA1B;HSPA1A	38: Dendritic cells/macrophages
regulation of pri-miRNA transcription by RNA polymerase II (GO:1902893)	13/45	0,0061450334127304	0,0596864819440203	JUN;SPI1;SMAD3;TGFB1;KLF4;TNF;FOSL1;KLF5;NFIB;PPARG;SOX9;TEAD1;PPARD	38: Dendritic cells/macrophages
organic hydroxy compound biosynthetic process (GO:1901617)	14/50	0,0061671272328529	0,0597903555199884	OSBPL6;INSIG2;OSBPL2;MSMO1;ALOX12;PARK7;HSD17B10;CYP39A1;SQLE;EBP;PSAT1;PMVK;SC5D;DHCR7	38: Dendritic cells/macrophages
positive regulation of interleukin-6 production (GO:0032755)	19/76	0,0061844784030608	0,0598479505978859	CD74;SYK;F2R;CYBA;TNF;AIF1;INAVA;EREG;HSPD1;MAPK13;PYCARD;TYROBP;IL1B;PLCG2;F2RL1;MBP;LGALS9;TMEM106A;TLR2	38: Dendritic cells/macrophages
positive regulation of defense response (GO:0031349)	23/98	0,0063871568622046	0,0615820546732782	MEF2C;ABCC1;GRN;PDE2A;IL18;OSM;CYBA;IFI35;TNF;NPAS2;CX3CL1;EREG;MAPK13;IL1B;POLR3D;NINJ1;CCL3;PDCD4;POLR3G;ADAM8;GPSM3;CCR2;TLR2	38: Dendritic cells/macrophages
regulation of peptidyl-serine phosphorylation (GO:0033135)	23/98	0,0063871568622046	0,0615820546732782	TGFB1;RAMP3;CAV1;ATP2B4;OSM;PARK7;MIF;NGF;TNF;EGFR;RASSF2;AKAP9;CNKSR3;NTF3;NCK2;TNKS1BP1;HCLS1;SPRY2;CAMK1;GPD1L;FNIP1;FNIP2;NCK1	38: Dendritic cells/macrophages
cellular response to osmotic stress (GO:0071470)	8/22	0,0067307840911715	0,0627250501227983	LRRC8D;AQP5;OXSR1;ZFAND1;RCSD1;YBX3;MYLK;ZFP36L1	38: Dendritic cells/macrophages
fatty-acyl-CoA metabolic process (GO:0035337)	8/22	0,0067307840911715	0,0627250501227983	SLC25A1;DGAT2;FASN;PPT1;FAR1;ACSL3;ACACA;CBR4	38: Dendritic cells/macrophages
negative regulation of B cell activation (GO:0050869)	8/22	0,0067307840911715	0,0627250501227983	LYN;SFRP1;TYROBP;CD300A;LAPTM5;TNFAIP3;FCGR2B;SAMSN1	38: Dendritic cells/macrophages
negative regulation of interleukin-2 production (GO:0032703)	8/22	0,0067307840911715	0,0627250501227983	PRNP;PTPRC;HOMER2;LAPTM5;TNFAIP3;EZR;HDAC7;HAVCR2	38: Dendritic cells/macrophages
phosphatidylserine acyl-chain remodeling (GO:0036150)	8/22	0,0067307840911715	0,0627250501227983	OSBPL8;PLA2G12A;OSBPL5;LPCAT4;MBOAT1;PLA2G4A;PLAAT3;OSBPL10	38: Dendritic cells/macrophages
protein localization to cell junction (GO:1902414)	8/22	0,0067307840911715	0,0627250501227983	DSP;TJP1;DLG4;MARVELD3;ARHGEF18;TJP3;NECTIN1;TJP2	38: Dendritic cells/macrophages
phospholipid translocation (GO:0045332)	10/31	0,0067312045384469	0,0627250501227983	ABCA1;P2RX7;ABCC1;ATP8B4;TMEM30B;PLSCR3;ATP8B1;PLSCR4;ANO6;ATP9A	38: Dendritic cells/macrophages
proteoglycan biosynthetic process (GO:0030166)	10/31	0,0067312045384469	0,0627250501227983	CHST8;HS3ST3B1;EXT1;CHST9;UGDH;BMPR2;CHST11;FAM20B;XYLT1;IGF1	38: Dendritic cells/macrophages
regulation of developmental growth (GO:0048638)	10/31	0,0067312045384469	0,0627250501227983	GHR;OLFM1;LATS2;CTTN;AGR2;EPPK1;APOE;IGF1;DLL1;FGFR3	38: Dendritic cells/macrophages
regulation of transmembrane receptor protein serine/threonine kinase signaling pathway (GO:0090092)	10/31	0,0067312045384469	0,0627250501227983	FKBP1A;TGFBR3;TWSG1;SMAD3;TGFB1;LATS2;FST;LTBP4;FOLR1;DKK3	38: Dendritic cells/macrophages
tube closure (GO:0060606)	10/31	0,0067312045384469	0,0627250501227983	TGFB1;LMO4;COBL;GRHL3;SCRIB;PRICKLE1;CELSR1;GRHL2;FOLR1;PHACTR4	38: Dendritic cells/macrophages
negative regulation of transcription, DNA-templated (GO:0045892)	157/948	0,0067509909296577	0,0627250501227983	SPI1;RIF1;NAB1;WWC1;WWC2;ATN1;IKZF1;RBPJ;TNF;DCAF1;DACH1;CCND1;BASP1;MYC;SOX15;SCMH1;KAT7;KMT5A;SOX9;SOX7;OSR2;DAXX;MEF2C;RBFOX2;SFMBT1;FST;ZBTB38;KCTD1;MITF;FOXP4;RUNX3;EREG;DKK3;SFRP1;ILF3;BRMS1;IFI27;ERF;EZR;CLOCK;URI1;L3MBTL3;NOTCH1;CTBP2;CREM;GLIS3;PHB;SDCBP;PRDX5;MIER3;NACC1;SUDS3;LYAR;WNT4;TFAP2A;JUN;XRCC6;TFAP2C;CBX5;SMAD3;TGFB1;XRCC5;VDR;ATP8B1;WFS1;GADD45A;CBX3;CAV1;PDE2A;NR2F2;NR1D1;PA2G4;SMARCA2;BMP6;NR2F6;EFNA1;BMP2;DAB2;DAP;NR4A3;ID1;ID4;ID3;GTF2IRD1;RCOR3;MXD1;CPEB3;FGFR2;RARG;CDKN1B;THRB;THRA;OTUD7B;CTCF;PTPRK;BMI1;GLI3;IRF2BPL;ING4;BCL7A;VPS72;TRPS1;CHMP1A;KLF10;TSC22D4;KLF11;USP47;EDN1;KLF12;NRG1;PEX2;PAX6;DUSP22;IMPACT;ZEB2;ZEB1;ELF3;TFDP2;MDFIC;IRF1;IRF2;RARA;IRF8;PPARG;ZMYND11;CRYAB;MDFI;JDP2;PPARD;YAP1;FOXC1;HDAC2;SP100;NFIX;PRICKLE1;NR2C1;DNAJB1;PURA;NRIP1;FLNA;HES1;FNIP1;FNIP2;ATF7IP;IGBP1;TCF7L2;IRX3;MBD2;DAB2IP;WWP2;KLF4;MEIS2;PER3;DNAJA3;PDCD4;HDGF;FRK	38: Dendritic cells/macrophages
B cell homeostasis (GO:0001782)	5/10	0,0067688042649197	0,0627250501227983	DOCK10;LYN;MEF2C;TNFAIP3;NCKAP1L	38: Dendritic cells/macrophages
N-acetylneuraminate metabolic process (GO:0006054)	5/10	0,0067688042649197	0,0627250501227983	GNPDA1;NAGK;RENBP;ST3GAL1;GNE	38: Dendritic cells/macrophages
negative regulation of cellular protein catabolic process (GO:1903363)	5/10	0,0067688042649197	0,0627250501227983	EFNA1;EPHA4;ANXA2;DAB2IP;CDK5RAP3	38: Dendritic cells/macrophages
negative regulation of cholesterol storage (GO:0010887)	5/10	0,0067688042649197	0,0627250501227983	ABCA1;PPARG;TREM2;ABCG1;PPARD	38: Dendritic cells/macrophages
negative regulation of extracellular matrix organization (GO:1903054)	5/10	0,0067688042649197	0,0627250501227983	CST3;NOTCH1;TGFB1;ADTRP;TNFRSF1B	38: Dendritic cells/macrophages
negative regulation of transcription from RNA polymerase II promoter in response to stress (GO:0097201)	5/10	0,0067688042649197	0,0627250501227983	DNAJB1;IMPACT;JUN;HSPA1A;NCK1	38: Dendritic cells/macrophages
positive regulation by symbiont of entry into host (GO:0075294)	5/10	0,0067688042649197	0,0627250501227983	CD74;LGALS1;TMPRSS4;TMPRSS2;LGALS9	38: Dendritic cells/macrophages
positive regulation of viral entry into host cell (GO:0046598)	5/10	0,0067688042649197	0,0627250501227983	CD74;LGALS1;TMPRSS4;TMPRSS2;LGALS9	38: Dendritic cells/macrophages
regulation of epithelial cell apoptotic process (GO:1904035)	5/10	0,0067688042649197	0,0627250501227983	YAP1;NUPR1;TNF;BOK;ZFP36L1	38: Dendritic cells/macrophages
regulation of podosome assembly (GO:0071801)	5/10	0,0067688042649197	0,0627250501227983	HCK;GSN;FSCN1;LCP1;TNF	38: Dendritic cells/macrophages
negative regulation of cell differentiation (GO:0045596)	39/191	0,0068508568751104	0,0633734467547696	FOXA1;YAP1;NOTCH1;WDR61;ADIPOR1;TNF;DLL1;EGFR;PTHLH;HDAC7;EFEMP1;LEO1;HES1;SOX9;ABCA1;WWTR1;JAG1;SMAD3;TGFB1;YTHDF2;CAV1;CRIM1;DAB2IP;WNT9A;MEIS2;HOPX;VASN;OVOL2;EFNA1;SFRP1;MEIS1;SDHAF2;BAMBI;PDCD4;SPRY2;PPARG;SPRY1;SINHCAF;ABCG1	38: Dendritic cells/macrophages
response to cytokine (GO:0034097)	32/150	0,0070090409620001	0,0647225701508641	CSF1R;IFITM1;SP100;IFITM2;PID1;CXCR4;TNFRSF11A;CXCL16;RELB;NUB1;KHSRP;TIMP2;TIMP3;LGALS9;IFNAR2;IGBP1;CD74;PTPN18;SMAD3;ANXA1;GCH1;PRKCA;PTPN12;OSMR;PTPN13;PTPN14;BST2;IL1B;BCL2;REL;HCLS1;PTPN4	38: Dendritic cells/macrophages
regulation of cell differentiation (GO:0045595)	33/156	0,0071269482123433	0,0656956825549048	PHLDB1;CASZ1;CEBPD;LTBP4;TNF;DLL1;PTHLH;ZFP36L1;LGALS3;SCIN;PPP1R13L;TRPS1;NTF3;DAG1;CDK5RAP3;TFAP2A;TGFB1;PRKCB;UQCC2;EMP2;NR1D1;PA2G4;NGF;KLF4;RUNX3;HOPX;PTK2;BIN1;FES;SINHCAF;CAMK1;PHLDB2;FGFR2	38: Dendritic cells/macrophages
positive regulation of tumor necrosis factor production (GO:0032760)	19/77	0,0071755905262943	0,0660280215972177	SYK;HSPB1;PTPRJ;CYBA;MIF;CLU;PYCARD;TYROBP;PTPRC;CCL3;PLCG2;LGALS9;CD14;EPHB2;TMEM106A;CCR2;HAVCR2;TLR2;PF4	38: Dendritic cells/macrophages
membrane assembly (GO:0071709)	11/36	0,0072007864125172	0,0661438261535074	PTPRD;UGCG;ANXA2;UBXN2A;RFTN1;CHMP2A;EMP2;ANK3;TLCD1;SPTBN1;PICALM	38: Dendritic cells/macrophages
positive regulation of interleukin-1 beta production (GO:0032731)	15/56	0,0072909122911248	0,0662084273377588	HSPB1;TNF;INAVA;MALT1;PYCARD;P2RX7;AIM2;TYROBP;CCL3;NLRP3;F2RL1;CD36;LGALS9;TRIM16;TMEM106A	38: Dendritic cells/macrophages
long-chain fatty-acyl-CoA biosynthetic process (GO:0035338)	7/18	0,0073340507689681	0,0662084273377588	ACSL1;TECR;ACSL5;ELOVL6;ACSL3;ELOVL7;HACD2	38: Dendritic cells/macrophages
negative regulation of fibroblast proliferation (GO:0048147)	7/18	0,0073340507689681	0,0662084273377588	SFRP1;CD300A;GSTP1;FTH1;MYC;DAB2IP;PEX2	38: Dendritic cells/macrophages
negative regulation of interleukin-8 production (GO:0032717)	7/18	0,0073340507689681	0,0662084273377588	ANXA1;TMSB4X;OTUD7B;ARRB1;PTPN22;KLF4;CD33	38: Dendritic cells/macrophages
positive regulation of interleukin-4 production (GO:0032753)	7/18	0,0073340507689681	0,0662084273377588	CD86;FCER1G;SYK;RARA;NLRP3;LGALS9;HAVCR2	38: Dendritic cells/macrophages
regulation of cartilage development (GO:0061035)	7/18	0,0073340507689681	0,0662084273377588	BMP2;BMPR2;SCIN;TRPS1;SOX9;SOX6;PTHLH	38: Dendritic cells/macrophages
regulation of cellular protein catabolic process (GO:1903362)	7/18	0,0073340507689681	0,0662084273377588	AMER1;RDX;WDR91;DAB2IP;MSN;EZR;CDK5RAP3	38: Dendritic cells/macrophages
regulation of mitochondrial outer membrane permeabilization involved in apoptotic signaling pathway (GO:1901028)	7/18	0,0073340507689681	0,0662084273377588	ACAA2;HIP1R;CHCHD10;BAX;SLC25A5;BOK;HSPA1A	38: Dendritic cells/macrophages
regulation of platelet aggregation (GO:0090330)	7/18	0,0073340507689681	0,0662084273377588	LYN;CEACAM1;SYK;CD9;ALOX12;PRKCA;F11R	38: Dendritic cells/macrophages
T cell migration (GO:0072678)	7/18	0,0073340507689681	0,0662084273377588	SLC12A2;CCL3;MSN;PIK3CD;PIK3CG;CXCL16;MYO1G	38: Dendritic cells/macrophages
regulation of protein-containing complex assembly (GO:0043254)	26/116	0,0073927626024993	0,0665095023157958	FBLIM1;PARK7;CLU;TNF;LGALS3;BCL2L11;APOE;CD36;FNIP1;FNIP2;ABCA1;ATF7IP;FARP2;TGFB1;GSN;SYK;BIK;DAB2IP;NRG1;SORL1;SVIP;HCK;IMPACT;BAX;AJUBA;CRYAB	38: Dendritic cells/macrophages
sphingolipid metabolic process (GO:0006665)	26/116	0,0073927626024993	0,0665095023157958	PPM1L;HEXA;TECR;SGMS2;HACD2;ALDH3B2;UGCG;SGPL1;GM2A;ORMDL2;PSAP;SPTSSB;KDSR;CTSA;CERS3;CERS6;ELOVL6;ELOVL7;SGPP1;ACER3;PPT1;SERINC1;PLPP3;PLPP2;GLA;CSNK1G2	38: Dendritic cells/macrophages
T cell differentiation (GO:0030217)	12/41	0,0074418933882905	0,0666959807273417	SPI1;ANXA1;FCER1G;PTPRC;CHD7;KIT;PIK3CD;PTPN22;MR1;GLI3;SOX4;ZFP36L1	38: Dendritic cells/macrophages
negative regulation of tumor necrosis factor production (GO:0032720)	13/46	0,0075091399587655	0,0666959807273417	ARG2;GSTP1;TNFAIP3;PTPN22;IGF1;CX3CL1;VSIR;SELENOS;RARA;SIRPA;LGALS9;CD33;HAVCR2	38: Dendritic cells/macrophages
bone morphogenesis (GO:0060349)	6/14	0,0075152191820512	0,0666959807273417	TFAP2A;OSR2;CYP26B1;BMPR2;FGFR3;FGFR2	38: Dendritic cells/macrophages
positive regulation of cardiac muscle cell proliferation (GO:0060045)	6/14	0,0075152191820512	0,0666959807273417	TGFBR3;MEF2C;NOTCH1;RBPJ;FGFR2;BMPR1A	38: Dendritic cells/macrophages
positive regulation of leukocyte degranulation (GO:0043302)	6/14	0,0075152191820512	0,0666959807273417	ITGAM;SYK;LAMP1;ITGB2;F2RL1;GAB2	38: Dendritic cells/macrophages
protein modification by small protein conjugation or removal (GO:0070647)	6/14	0,0075152191820512	0,0666959807273417	SENP6;DESI1;UBA3;UBA2;NAE1;SAE1	38: Dendritic cells/macrophages
relaxation of muscle (GO:0090075)	6/14	0,0075152191820512	0,0666959807273417	GSTM2;RGS2;GSN;P2RX4;ATP1B1;SLC8A1	38: Dendritic cells/macrophages
response to X-ray (GO:0010165)	6/14	0,0075152191820512	0,0666959807273417	XRCC6;ANXA1;MSH2;XRCC5;NUCKS1;BRCC3	38: Dendritic cells/macrophages
dendritic spine organization (GO:0097061)	9/27	0,0078815279091607	0,0695936260665789	DOCK10;PRNP;DLG4;TREM2;FYN;WASL;EPHB2;EPHB3;LGMN	38: Dendritic cells/macrophages
positive regulation of nuclear division (GO:0051785)	9/27	0,0078815279091607	0,0695936260665789	BTC;EDN1;EPGN;RGCC;IL1B;TGFA;IGF1;OOEP;EREG	38: Dendritic cells/macrophages
positive regulation of toll-like receptor signaling pathway (GO:0034123)	9/27	0,0078815279091607	0,0695936260665789	MFHAS1;CAV1;NINJ1;F2RL1;PTPN22;CYBA;IFI35;PJA2;TLR2	38: Dendritic cells/macrophages
protein modification process (GO:0036211)	19/78	0,0082917035621366	0,0730924120729522	UBL4A;CDKL3;SLC35A1;YES1;PLAT;WWP2;RABGGTB;TGM1;MSRA;MMP15;STK38;ST8SIA4;UBA3;CPE;MAN2B1;TGM5;ST3GAL1;PIGH;UBE2M	38: Dendritic cells/macrophages
positive regulation of interleukin-1 production (GO:0032732)	16/62	0,0083373515270649	0,0732732402447803	HSPB1;TNF;INAVA;MALT1;PYCARD;P2RX7;AIM2;TYROBP;CCL3;S100A13;NLRP3;F2RL1;CD36;LGALS9;TRIM16;TMEM106A	38: Dendritic cells/macrophages
post-Golgi vesicle-mediated transport (GO:0006892)	21/89	0,0083541272957823	0,0732732402447803	OSBPL5;ARL3;CLTC;SNAP23;VPS13A;DTNBP1;MYO5A;ARRB1;SORL1;FTH1;AP1S2;EXOC4;CHMP2A;AP4S1;AP1S3;GOLGA7;SH3GL2;LLGL1;AP1M2;SH3D19;VPS35L	38: Dendritic cells/macrophages
regulation of cysteine-type endopeptidase activity involved in apoptotic process (GO:0043281)	21/89	0,0083541272957823	0,0732732402447803	IGBP1;USP47;EPHA7;SYK;BAD;F2R;DHCR24;TRIAP1;NGF;KLF4;TNF;UACA;SH3RF1;MALT1;PYCARD;MYC;NLRP3;SFN;FNIP1;CTSD;SOX7	38: Dendritic cells/macrophages
7-methylguanosine mRNA capping (GO:0006370)	10/32	0,0086065662415473	0,0747450949366237	RNGTT;NCBP2;POLR2D;POLR2F;GTF2H1;POLR2H;GTF2H2;POLR2I;GTF2H3;POLR2J	38: Dendritic cells/macrophages
7-methylguanosine RNA capping (GO:0009452)	10/32	0,0086065662415473	0,0747450949366237	RNGTT;NCBP2;POLR2D;POLR2F;GTF2H1;POLR2H;GTF2H2;POLR2I;GTF2H3;POLR2J	38: Dendritic cells/macrophages
establishment or maintenance of epithelial cell apical/basal polarity (GO:0045197)	10/32	0,0086065662415473	0,0747450949366237	PRKCI;DLG2;SH3BP1;DLG3;PDZD11;PARD3;MSN;SCRIB;LIN7C;EZR	38: Dendritic cells/macrophages
negative regulation of chemotaxis (GO:0050922)	10/32	0,0086065662415473	0,0747450949366237	SEMA5A;SEMA4A;NOTCH1;DUSP3;SEMA3C;SEMA4B;SEMA3F;SLIT2;AIF1;ROBO1	38: Dendritic cells/macrophages
arginine catabolic process (GO:0006527)	4/7	0,0088354545015646	0,0747450949366237	ARG2;OAT;DDAH1;ARG1	38: Dendritic cells/macrophages
G protein-coupled receptor internalization (GO:0002031)	4/7	0,0088354545015646	0,0747450949366237	ADM;ARRB1;ARRB2;GTF2H2	38: Dendritic cells/macrophages
gland morphogenesis (GO:0022612)	4/7	0,0088354545015646	0,0747450949366237	TGFB1;MSN;EZR;FGFR2	38: Dendritic cells/macrophages
glial cell migration (GO:0008347)	4/7	0,0088354545015646	0,0747450949366237	P2RX4;CCL3;CCL2;CD9	38: Dendritic cells/macrophages
membrane biogenesis (GO:0044091)	4/7	0,0088354545015646	0,0747450949366237	SERINC1;ANK3;TLCD1;SPTBN1	38: Dendritic cells/macrophages
negative regulation of acute inflammatory response (GO:0002674)	4/7	0,0088354545015646	0,0747450949366237	SELENOS;GSTP1;NLRP3;FCGR2B	38: Dendritic cells/macrophages
pharyngeal arch artery morphogenesis (GO:0061626)	4/7	0,0088354545015646	0,0747450949366237	BMPR2;HES1;FOLR1;BMPR1A	38: Dendritic cells/macrophages
positive regulation of aspartic-type endopeptidase activity involved in amyloid precursor protein catabolic process (GO:1902961)	4/7	0,0088354545015646	0,0747450949366237	EFNA1;LYN;EPHA4;PICALM	38: Dendritic cells/macrophages
positive regulation of helicase activity (GO:0051096)	4/7	0,0088354545015646	0,0747450949366237	MSH2;MSH3;GTF2H2;SSBP1	38: Dendritic cells/macrophages
positive regulation of histone H4 acetylation (GO:0090240)	4/7	0,0088354545015646	0,0747450949366237	SMARCB1;AUTS2;ARRB1;KAT7	38: Dendritic cells/macrophages
positive regulation of IRE1-mediated unfolded protein response (GO:1903896)	4/7	0,0088354545015646	0,0747450949366237	BCL2L11;AGR2;DAB2IP;BAX	38: Dendritic cells/macrophages
regulation of aldosterone biosynthetic process (GO:0032347)	4/7	0,0088354545015646	0,0747450949366237	BMP2;BMP6;DKK3;WNT4	38: Dendritic cells/macrophages
regulation of extracellular matrix assembly (GO:1901201)	4/7	0,0088354545015646	0,0747450949366237	NOTCH1;RGCC;SMAD3;TGFB1	38: Dendritic cells/macrophages
regulation of I-kappaB phosphorylation (GO:1903719)	4/7	0,0088354545015646	0,0747450949366237	PLCG2;SIRPA;TNF;CX3CL1	38: Dendritic cells/macrophages
regulation of metallopeptidase activity (GO:1905048)	4/7	0,0088354545015646	0,0747450949366237	CLDN4;CLDN3;LRP1;TIMP2	38: Dendritic cells/macrophages
regulation of microglial cell migration (GO:1904139)	4/7	0,0088354545015646	0,0747450949366237	P2RX4;CCL3;TREM2;CX3CL1	38: Dendritic cells/macrophages
regulation of natural killer cell chemotaxis (GO:2000501)	4/7	0,0088354545015646	0,0747450949366237	CCL7;CCL4;CCL3;CCL2	38: Dendritic cells/macrophages
SMAD protein complex assembly (GO:0007183)	4/7	0,0088354545015646	0,0747450949366237	FKBP1A;SMAD1;SMAD3;TGFB1	38: Dendritic cells/macrophages
response to insulin (GO:0032868)	20/84	0,0089382813318295	0,0754932135031339	PRKCI;GOT1;INSIG2;PDE3B;MYO5A;TSC1;SORBS1;USF1;ZFP36L1;CEACAM1;FER;RAB31;SELENOS;TBC1D4;EIF6;RAB15;PPARG;CPEB2;LPIN2;RAB8B	38: Dendritic cells/macrophages
protein-containing complex subunit organization (GO:0043933)	25/112	0,0089726719458673	0,075661839800762	YAP1;SEH1L;WIPF1;HFE;WAS;WASL;PARD6B;LPXN;NCKAP1L;HES1;SOX9;TEAD1;MAGI1;CD74;CHCHD10;MITF;TRAF1;CD2AP;OCLN;DLG4;PARD3;NUP35;LLGL1;SKAP2;PICALM	38: Dendritic cells/macrophages
blood vessel endothelial cell migration (GO:0043534)	8/23	0,0090964461978655	0,0760145663647019	EFNB2;NRP1;ID1;PIK3R3;EMP2;ADTRP;SLIT2;ROBO1	38: Dendritic cells/macrophages
negative regulation of extrinsic apoptotic signaling pathway in absence of ligand (GO:2001240)	8/23	0,0090964461978655	0,0760145663647019	EYA2;EYA3;IL1B;BCL2;TNF;HSPA1B;HSPA1A;PF4	38: Dendritic cells/macrophages
negative regulation of signal transduction in absence of ligand (GO:1901099)	8/23	0,0090964461978655	0,0760145663647019	EYA2;EYA3;IL1B;BCL2;TNF;HSPA1B;HSPA1A;PF4	38: Dendritic cells/macrophages
nucleotide-excision repair, DNA damage recognition (GO:0000715)	8/23	0,0090964461978655	0,0760145663647019	DDB1;COPS3;COPS6;CETN2;GPS1;XPA;COPS7A;XPC	38: Dendritic cells/macrophages
regulation of protein export from nucleus (GO:0046825)	8/23	0,0090964461978655	0,0760145663647019	TCF7L2;SP100;IFI27;IL1B;PARK7;CAMK1;RANGAP1;PTPN14	38: Dendritic cells/macrophages
regulation of T cell activation (GO:0050863)	13/47	0,0091014580890434	0,0760145663647019	DUSP3;SPINK5;LAPTM5;PTPN22;TNFRSF1B;HSPD1;PYCARD;LGALS3;GPNMB;CCL2;SIRPA;TNFAIP8L2;CCR2	38: Dendritic cells/macrophages
positive regulation of Wnt signaling pathway (GO:0030177)	32/153	0,0094252595953917	0,0785937783431314	SEMA5A;AMER1;KANK1;TNKS;TNFAIP3;NRARP;EGFR;SCEL;CDH3;PSMD7;PSMD5;PSMD3;RUVBL1;GPC3;PSMF1;SOX4;WLS;USP47;TGFB1;WNT5B;JUP;CAV1;SFRP1;BMP2;ZEB2;BAMBI;GID8;ATP6V0C;CSNK1G2;FGFR2;LGR4;TLR2	38: Dendritic cells/macrophages
negative regulation of nucleic acid-templated transcription (GO:1903507)	82/464	0,0095384541741062	0,0792034494815295	EIF4A2;SPI1;CDKN1B;THRA;NAB1;CTCF;IKZF1;PTPRK;RBPJ;TNF;GLI3;ING4;DACH1;BCL7A;BASP1;SCMH1;CHMP1A;KAT7;KMT5A;SOX9;SOX7;KLF10;TSC22D4;USP47;DAXX;RBFOX2;SFMBT1;ZBTB38;KCTD1;NRG1;DKK3;EREG;ILF3;SFRP1;ZEB1;BRMS1;TFDP2;MDFIC;ELF3;IRF1;RARA;PPARG;ZMYND11;CLOCK;CRYAB;PPARD;HDAC2;L3MBTL3;NOTCH1;CTBP2;PHB;PRICKLE1;NACC1;HES1;SUDS3;WNT4;TFAP2A;ATF7IP;TCF7L2;JUN;XRCC6;CBX5;TGFB1;ATP8B1;XRCC5;CBX3;VDR;MBD2;DAB2IP;WWP2;NR1D1;NR2F2;PA2G4;KLF4;SMARCA2;BMP2;DAP;ID1;PDCD4;ID4;ID3;RCOR3	38: Dendritic cells/macrophages
fatty acid metabolic process (GO:0006631)	27/124	0,0095433340022698	0,0792034494815295	ABCD3;ACSM1;PON2;MSMO1;ALOX12;CROT;AOAH;ALKBH7;ADIPOR1;ACACA;SGPL1;LIPH;LIPG;NUDT19;ACADM;CD36;CBR4;ACSL1;PNPLA8;ACSL5;PEX2;ACSL3;FASN;ALOX5AP;PPARG;LPIN2;PPARD	38: Dendritic cells/macrophages
positive regulation of ubiquitin-dependent protein catabolic process (GO:2000060)	19/79	0,0095436758955818	0,0792034494815295	RNF180;LAPTM5;KEAP1;PRICKLE1;CLU;PTK2;DNAJB2;RNF144B;SH3RF2;NUB1;DAB2;BAG2;RNF19A;SUMO2;RNF217;STUB1;CDK5RAP3;HSPA1B;HSPA1A	38: Dendritic cells/macrophages
regulation of primary metabolic process (GO:0080090)	28/130	0,0097719888408659	0,0809701129073329	IDI1;MVK;ADIPOR1;ACACA;PSMD7;PSMD5;PSMD3;PMVK;PSAP;SC5D;APOE;PSMF1;LDLR;FDFT1;FDPS;NQO1;PSAPL1;HMGCS1;NFYB;ELOVL6;NR1D1;PRKAB1;LSS;SQLE;FASN;PPARG;DHCR7;PPARD	38: Dendritic cells/macrophages
positive regulation of metabolic process (GO:0009893)	25/113	0,0100545233555412	0,0821133836075903	THRA;EPAS1;CXCR4;ADRB1;ADRB2;ADIPOR1;TNF;ACACA;PLAC8;GJA1;ACADL;CD36;HADH;CCR2;KDM6B;SYK;ACSL1;CAV1;TRPV2;IL18;ELOVL6;PRKAB1;FASN;PIGA;CNOT3	38: Dendritic cells/macrophages
DNA damage response, signal transduction by p53 class mediator (GO:0030330)	18/74	0,0101648168880861	0,0821133836075903	SP100;CDKN1B;PRMT1;USP10;GADD45A;TRIAP1;HIPK2;ING4;TFDP1;RGCC;TFDP2;SESN2;MYO6;CNOT3;TNKS1BP1;BAX;SFN;SOX4	38: Dendritic cells/macrophages
negative regulation of protein binding (GO:0032091)	18/74	0,0101648168880861	0,0821133836075903	ITGA4;HFE;CAV1;CTSZ;CTNNBIP1;ARRB2;PARK7;ADRB2;SORL1;ACTB;PTPRF;DNAJB2;DAB2;BAG2;BAX;MITD1;CAMK1;B2M	38: Dendritic cells/macrophages
regulation of stress fiber assembly (GO:0051492)	18/74	0,0101648168880861	0,0821133836075903	NRP1;TPM1;TACSTD2;WAS;ARHGEF18;TSC1;ARAP1;F11R;TJP1;CCDC88A;SFRP1;RGCC;RHPN2;EPHA1;PFN1;MET;PHLDB2;ARHGEF5	38: Dendritic cells/macrophages
B cell activation (GO:0042113)	20/85	0,0102147213942275	0,0821133836075903	CD86;MEF2C;ITGA4;PRKCB;NFAM1;PIK3CD;PTPRJ;PHB;MALT1;HSPD1;DCAF1;LAT2;PTPRC;MSH2;KIT;BTK;PLCG2;BCL2;EPHB2;SLC25A5	38: Dendritic cells/macrophages
phagosome acidification (GO:0090383)	9/28	0,0102239708736103	0,0821133836075903	ATP6V0B;RAB20;ATP6V1B2;ATP6V1H;RAB38;TCIRG1;ATP6V0D1;ATP6V0C;ATP6V1C1	38: Dendritic cells/macrophages
receptor clustering (GO:0043113)	9/28	0,0102239708736103	0,0821133836075903	DLG2;ITGA4;DLG3;DLG4;DNAJA3;ITGB2;FLNA;SCRIB;PTN	38: Dendritic cells/macrophages
regulation of protein transport (GO:0051223)	9/28	0,0102239708736103	0,0821133836075903	RHBDF1;DNAJC1;ARFIP1;WWP2;ATP13A2;LCP1;TNF;LLGL1;LLGL2	38: Dendritic cells/macrophages
ventricular septum morphogenesis (GO:0060412)	9/28	0,0102239708736103	0,0821133836075903	ACVR1;TGFBR3;BMPR2;NOTCH1;HES1;SLIT2;SOX4;ROBO1;BMPR1A	38: Dendritic cells/macrophages
positive regulation of mitochondrion organization (GO:0010822)	15/58	0,0102357961351198	0,0821133836075903	RALBP1;BAD;BIK;HIP1R;CHCHD10;TREM2;PARK7;CAMKK2;PYCARD;BCL2L11;FAM162A;BAX;MGARP;MCU;BOK	38: Dendritic cells/macrophages
regulation of phagocytosis (GO:0050764)	15/58	0,0102357961351198	0,0821133836075903	FCER1G;SYK;TREM2;CYBA;IL2RG;TNF;PYCARD;HCK;PTPRC;IL1B;SIRPA;DOCK2;FCGR2B;LYAR;TLR2	38: Dendritic cells/macrophages
regulation of tumor necrosis factor-mediated signaling pathway (GO:0010803)	15/58	0,0102357961351198	0,0821133836075903	SYK;GSTP1;LAPTM5;TNFAIP3;TRAF1;CFLAR;TNF;PYCARD;CASP4;OTULIN;F2RL1;CCDC3;HSPA1B;BIRC3;HSPA1A	38: Dendritic cells/macrophages
long-term memory (GO:0007616)	7/19	0,0102543882293558	0,0821133836075903	PRNP;RASGRF1;APOE;CPEB3;SGK1;LDLR;PJA2	38: Dendritic cells/macrophages
negative regulation of amyloid precursor protein catabolic process (GO:1902992)	7/19	0,0102543882293558	0,0821133836075903	PRNP;BIN1;IGF1;APOE;CLU;SORL1;PICALM	38: Dendritic cells/macrophages
negative regulation of nervous system development (GO:0051961)	7/19	0,0102543882293558	0,0821133836075903	NOTCH1;IL1B;PAX6;SORL1;TNF;B2M;TLR2	38: Dendritic cells/macrophages
positive regulation of macrophage migration (GO:1905523)	7/19	0,0102543882293558	0,0821133836075903	CSF1R;AKIRIN1;P2RX4;CCL3;TREM2;CX3CL1;PTK2	38: Dendritic cells/macrophages
protein import into mitochondrial matrix (GO:0030150)	7/19	0,0102543882293558	0,0821133836075903	TOMM40;GRPEL1;PAM16;GRPEL2;DNLZ;TIMM17A;TIMM17B	38: Dendritic cells/macrophages
Rac protein signal transduction (GO:0016601)	7/19	0,0102543882293558	0,0821133836075903	FARP2;NCKAP1;HACE1;RHOG;ELMO1;RAC2;AIF1	38: Dendritic cells/macrophages
regulation of cell-cell adhesion mediated by cadherin (GO:2000047)	7/19	0,0102543882293558	0,0821133836075903	FOXA1;TJP1;AFDN;NOTCH1;RGCC;EPCAM;BMP6	38: Dendritic cells/macrophages
regulation of collagen biosynthetic process (GO:0032965)	7/19	0,0102543882293558	0,0821133836075903	HDAC2;TGFB1;RGCC;F2R;SUCO;VIM;WNT4	38: Dendritic cells/macrophages
regulation of insulin-like growth factor receptor signaling pathway (GO:0043567)	7/19	0,0102543882293558	0,0821133836075903	BMP2;CDH3;IGFBP5;IGFBP3;IGFBP2;ZFAND2B;IGF1	38: Dendritic cells/macrophages
regulation of mitotic spindle assembly (GO:1901673)	7/19	0,0102543882293558	0,0821133836075903	CHMP1A;CHMP2B;CHMP2A;CHMP4C;DRG1;HSPA1B;HSPA1A	38: Dendritic cells/macrophages
positive regulation of protein kinase activity (GO:0045860)	32/154	0,0103687027271242	0,0829022039691567	CSF1R;ADRB2;CLU;TNF;STK3;RASSF2;ERBB3;PAK6;CCN1;PAK4;MAP2K3;EPHA4;PRNP;DAXX;XRCC6;XRCC5;MINK1;DAB2IP;EMP2;PTK2;EREG;EFNA1;CCDC88A;PTPRC;DLG3;TRAF4;DLG4;LCP2;TNIK;CAMK1;CALM1;CACUL1	38: Dendritic cells/macrophages
positive regulation of macroautophagy (GO:0016239)	14/53	0,010634292140244	0,0848962896127553	UVRAG;PRKAA2;HSPB8;VPS13D;ADRB2;LARP1;SESN2;TRIM13;PIP4K2A;RAB3GAP2;SMCR8;VDAC1;SLC25A5;SLC25A4	38: Dendritic cells/macrophages
positive regulation of MAP kinase activity (GO:0043406)	17/69	0,010793604952502	0,084967543385836	EDN1;TGFB1;DAB2IP;PDGFA;TNFRSF11A;TNF;PIK3CG;EGFR;ROBO1;PIK3R5;EPGN;KIT;ERBB2;ADAM8;HRAS;ARHGEF5;SASH1	38: Dendritic cells/macrophages
negative regulation of smooth muscle cell proliferation (GO:0048662)	10/33	0,0108576034122884	0,084967543385836	MEF2C;CDKN1B;IGFBP5;IGFBP3;TPM1;PDCD4;TNFAIP3;HMOX1;PPARG;AIF1	38: Dendritic cells/macrophages
negative regulation of transmembrane receptor protein serine/threonine kinase signaling pathway (GO:0090101)	24/108	0,0108929666004479	0,084967543385836	ACVR1;SMAD1;NOTCH1;SMAD3;TGFB1;BMPR2;FST;CAV1;CRIM1;SORL1;VASN;HIPK2;FKBP1A;BMP2;BAMBI;CD109;STRAP;SPRY2;PPARG;SPRY1;STUB1;BCL9L;BMPR1A;HSPA1A	38: Dendritic cells/macrophages
glycerophospholipid metabolic process (GO:0006650)	19/80	0,0109427209756792	0,084967543385836	CSF1R;PIGP;PLEK;PLA2G4A;ABHD6;PRDX6;PIGX;PIGC;CLN3;PLCB3;SYNJ1;PIGA;CPNE3;FAR1;SERINC1;PIGF;PLCD1;SERINC5;PIGH	38: Dendritic cells/macrophages
negative regulation of cellular component organization (GO:0051129)	19/80	0,0109427209756792	0,084967543385836	MCTP1;XRCC5;RDX;WASL;CLU;TNF;SORL1;SVIP;BMP6;DNAJB2;LGALS3;DNAJB1;IMPACT;DNAJA4;PACSIN3;SPRY2;CRYAB;HSPA1B;HSPA1A	38: Dendritic cells/macrophages
response to interferon-gamma (GO:0034341)	19/80	0,0109427209756792	0,084967543385836	CD74;IFITM1;SP100;IFITM2;GCH1;AIF1;CX3CL1;CXCL16;BST2;NUB1;CCL8;CCL7;CCL4;CCL3;SIRPA;IRF8;CCL2;LGALS9;TLR2	38: Dendritic cells/macrophages
establishment of protein localization to mitochondrion (GO:0072655)	13/48	0,0109462984750042	0,084967543385836	TIMM8B;TOMM40;PAM16;HK2;HSPD1;CHCHD4;TIMM10B;GRPEL1;GRPEL2;TIMM17A;DNLZ;TIMM17B;MGARP	38: Dendritic cells/macrophages
Golgi to plasma membrane transport (GO:0006893)	13/48	0,0109462984750042	0,084967543385836	NSF;OSBPL5;ARL3;ANK3;GOLGA4;GOLPH3;RAB31;KIF13A;EXOC4;GOLGA7;SPTBN1;LLGL1;VPS35L	38: Dendritic cells/macrophages
negative regulation of tumor necrosis factor superfamily cytokine production (GO:1903556)	13/48	0,0109462984750042	0,084967543385836	ARG2;GSTP1;TNFAIP3;PTPN22;IGF1;CX3CL1;VSIR;SELENOS;RARA;SIRPA;LGALS9;CD33;HAVCR2	38: Dendritic cells/macrophages
cell-cell junction maintenance (GO:0045217)	5/11	0,011016557233413	0,084967543385836	TJP1;CSF1R;F2R;F2RL1;INAVA	38: Dendritic cells/macrophages
desensitization of G protein-coupled receptor signaling pathway (GO:0002029)	5/11	0,011016557233413	0,084967543385836	ADM;ARRB1;ADRB2;ARRB2;GTF2H2	38: Dendritic cells/macrophages
lipoprotein catabolic process (GO:0042159)	5/11	0,011016557233413	0,084967543385836	ABHD17A;PPT1;ABHD17C;APOE;CTSD	38: Dendritic cells/macrophages
lipoprotein localization (GO:0044872)	5/11	0,011016557233413	0,084967543385836	LRP1;PRKCB;PPARG;CD36;ZDHHC3	38: Dendritic cells/macrophages
negative regulation of bone remodeling (GO:0046851)	5/11	0,011016557233413	0,084967543385836	P2RX7;SFRP1;UBASH3B;TNFAIP3;GPR137B	38: Dendritic cells/macrophages
positive regulation of bone resorption (GO:0045780)	5/11	0,011016557233413	0,084967543385836	SYK;SPP1;ADAM8;PRKCA;TNFRSF11A	38: Dendritic cells/macrophages
positive regulation of cytoplasmic transport (GO:1903651)	5/11	0,011016557233413	0,084967543385836	DAB2;RDX;MSN;EZR;SORL1	38: Dendritic cells/macrophages
regulation of cardiac muscle cell differentiation (GO:2000725)	5/11	0,011016557233413	0,084967543385836	EFNB2;BMP2;MEF2C;TGFB1;SOX6	38: Dendritic cells/macrophages
regulation of coagulation (GO:0050818)	5/11	0,011016557233413	0,084967543385836	PROCR;CAV1;F2R;F2RL1;EPHB2	38: Dendritic cells/macrophages
regulation of mast cell activation involved in immune response (GO:0033006)	5/11	0,011016557233413	0,084967543385836	LYN;FER;CD300A;FES;ENPP3	38: Dendritic cells/macrophages
regulation of mesenchymal cell proliferation (GO:0010464)	5/11	0,011016557233413	0,084967543385836	MYC;CTNNBIP1;PDGFA;SOX9;FGFR2	38: Dendritic cells/macrophages
UDP-N-acetylglucosamine biosynthetic process (GO:0006048)	5/11	0,011016557233413	0,084967543385836	GNPDA1;NAGK;UAP1L1;UAP1;RENBP	38: Dendritic cells/macrophages
cellular response to arsenic-containing substance (GO:0071243)	6/15	0,0110865777881212	0,084967543385836	DAXX;GSTO2;GSTO1;ZFAND1;CPEB2;MAPK13	38: Dendritic cells/macrophages
establishment of apical/basal cell polarity (GO:0035089)	6/15	0,0110865777881212	0,084967543385836	PATJ;SH3BP1;FSCN1;MSN;SCRIB;EZR	38: Dendritic cells/macrophages
mammary gland epithelium development (GO:0061180)	6/15	0,0110865777881212	0,084967543385836	CSF1R;WNT7B;SCRIB;IRF6;EPHA2;WNT4	38: Dendritic cells/macrophages
positive regulation of endothelial cell chemotaxis (GO:2001028)	6/15	0,0110865777881212	0,084967543385836	SEMA5A;P2RX4;TMSB4X;HSPB1;MET;LGMN	38: Dendritic cells/macrophages
regulation of secretion (GO:0051046)	6/15	0,0110865777881212	0,084967543385836	SCIN;ERBB3;MYO6;NRG1;ACSL3;SGK1	38: Dendritic cells/macrophages
superoxide anion generation (GO:0042554)	6/15	0,0110865777881212	0,084967543385836	NCF1;NCF2;NCF4;CYBB;ALOX12;CYBA	38: Dendritic cells/macrophages
lysosome organization (GO:0007040)	11/38	0,0111254101577306	0,084967543385836	ABCA1;CLN3;MBTPS1;VPS18;GRN;HOOK2;HOOK1;AKTIP;TPP1;CORO1A;TMEM165	38: Dendritic cells/macrophages
positive regulation of signaling (GO:0023056)	11/38	0,0111254101577306	0,084967543385836	NSF;EDN1;RAMP3;ANXA2;DLG4;CD80;CLSTN1;SCRIB;TNF;CDKN2AIP;WLS	38: Dendritic cells/macrophages
negative regulation of proteolysis (GO:0045861)	12/43	0,0111292092099274	0,084967543385836	CST3;EFNA1;CLN3;EPHA4;PRNP;TMEM59;DNAJC1;TIMP2;TIMP3;GAS1;PLAT;PTPN3	38: Dendritic cells/macrophages
positive regulation of NF-kappaB transcription factor activity (GO:0051092)	32/155	0,0113880914407617	0,0868176447773187	EDA;TNFRSF11A;CLU;TNF;CX3CL1;MALT1;PYCARD;PRDX3;NLRP3;LGALS9;CD36;ERC1;PRKCI;PRKCB;CAV1;RIPK4;IL18;TRAF1;CFLAR;MID2;FER;AIM2;IL1B;TRAF5;BTK;TRIM13;ADAM8;CLOCK;HSPA1B;NFKBIB;TLR2;HSPA1A	38: Dendritic cells/macrophages
negative regulation of cell growth (GO:0030308)	27/126	0,0117895106247726	0,0897474357430076	CDA;BMPR2;CDKN1B;EI24;PTPRJ;PHB;CDKN2AIP;RERG;DNAJB2;GJA1;SERTAD3;SESN2;SH3BP4;SLIT2;CDKL3;SMAD3;TGFB1;CDKN2C;OSGIN1;CGRRF1;SMARCA2;BST2;SFRP1;PPT1;NDUFS3;HSPA1B;HSPA1A	38: Dendritic cells/macrophages
negative regulation of transcription by RNA polymerase II (GO:0000122)	115/684	0,0120172318507896	0,0902691807782919	SPI1;RIF1;WWC1;WWC2;ATN1;RBPJ;TNF;DCAF1;DACH1;CCND1;MYC;SOX15;KMT5A;SOX9;OSR2;MEF2C;FST;KCTD1;MITF;FOXP4;RUNX3;BRMS1;IFI27;ERF;EZR;URI1;NOTCH1;CTBP2;CREM;GLIS3;PHB;SDCBP;MIER3;SUDS3;LYAR;TFAP2A;JUN;TFAP2C;CBX5;SMAD3;WFS1;GADD45A;VDR;CAV1;PDE2A;NR1D1;NR2F2;SMARCA2;BMP6;NR2F6;EFNA1;DAB2;BMP2;NR4A3;ID1;ID4;ID3;GTF2IRD1;CPEB3;MXD1;FGFR2;RARG;THRB;THRA;OTUD7B;CTCF;BMI1;GLI3;IRF2BPL;VPS72;TRPS1;KLF10;KLF11;EDN1;KLF12;PAX6;PEX2;DUSP22;ZEB2;IMPACT;ZEB1;IRF2;RARA;IRF8;PPARG;JDP2;MDFI;PPARD;YAP1;HDAC2;FOXC1;SP100;NFIX;NR2C1;DNAJB1;PURA;NRIP1;HES1;FNIP1;FNIP2;IGBP1;TCF7L2;IRX3;MBD2;DAB2IP;WWP2;KLF4;MEIS2;PER3;NFIB;DNAJA3;NEDD4;HDGF;FRK;HSPA1A	38: Dendritic cells/macrophages
positive regulation of tyrosine phosphorylation of STAT protein (GO:0042531)	15/59	0,0120227255325905	0,0902691807782919	LYN;CSF1R;IL18;OSM;IGF1;TNF;GHR;SOCS3;ARL2BP;KIT;HCLS1;HES1;STAP2;FGFR3;CRLF1	38: Dendritic cells/macrophages
axon extension (GO:0048675)	8/24	0,0120301539302242	0,0902691807782919	SEMA5A;NRP1;NRP2;ALCAM;AUTS2;MAP1B;SEMA3F;SLIT2	38: Dendritic cells/macrophages
cardiac muscle cell differentiation (GO:0055007)	8/24	0,0120301539302242	0,0902691807782919	ACVR1;KDM6B;MEF2C;BMP2;CXADR;IRX3;NRG1;SLC8A1	38: Dendritic cells/macrophages
negative regulation of ossification (GO:0030279)	8/24	0,0120301539302242	0,0902691807782919	CCR1;SRGN;MEF2C;SFRP1;NOTCH1;CCL3;SOX9;RBPJ	38: Dendritic cells/macrophages
neuromuscular junction development (GO:0007528)	8/24	0,0120301539302242	0,0902691807782919	UNC13B;PPFIBP1;PPFIBP2;DNAJA3;NEDD4;F2R;ANK3;GPHN	38: Dendritic cells/macrophages
positive regulation of viral life cycle (GO:1903902)	8/24	0,0120301539302242	0,0902691807782919	DDB1;CD74;LGALS1;TMPRSS4;CHMP2B;CHMP2A;TMPRSS2;LGALS9	38: Dendritic cells/macrophages
regulation of cardiac muscle hypertrophy (GO:0010611)	8/24	0,0120301539302242	0,0902691807782919	EDN1;RGS2;NOTCH1;NR4A3;P2RX4;GLRX3;PRKCA;IGF1	38: Dendritic cells/macrophages
regulation of cell size (GO:0008361)	8/24	0,0120301539302242	0,0902691807782919	VAV3;EDN1;RARG;PLEK;RDX;MSN;EZR;VAV1	38: Dendritic cells/macrophages
wound healing, spreading of cells (GO:0044319)	8/24	0,0120301539302242	0,0902691807782919	DDR1;CEACAM1;CD151;FLNA;ITGA5;LCP1;PLET1;CCN1	38: Dendritic cells/macrophages
establishment of protein localization to membrane (GO:0090150)	17/70	0,0124752913624423	0,0934755759943002	PRKCI;NCF1;ZDHHC20;RAB3IP;RFTN1;VPS37A;ZDHHC21;ZDHHC3;ZDHHC14;EGFR;SDCBP;AFDN;NPC1;PARD3;MICALL1;RAB3GAP2;GOLGA7	38: Dendritic cells/macrophages
positive regulation of protein metabolic process (GO:0051247)	25/115	0,0125354000721134	0,0937919734354279	CD86;CDKN1B;CD80;RAB1B;TNFAIP3;IDE;CLU;TNF;GPC3;APOE;NSF;HACE1;TGFB1;WFS1;PRMT1;TNFSF12;IL18;DAB2IP;WWP2;KLF4;SORL1;DDB1;SLC6A9;IL1B;NEDD4	38: Dendritic cells/macrophages
DNA-templated transcription, initiation (GO:0006352)	34/168	0,0125606327780583	0,0938468930497376	GTF3C1;YAP1;NOTCH3;RARG;GTF2A2;NOTCH1;THRB;THRA;RBPJ;NR2C1;HDAC7;POLR2D;POLR2F;POLR2H;POLR2I;TEAD1;POLR2J;TEAD3;ESRRA;WWTR1;TAF15;CAVIN1;VDR;TAF13;TAF11;GTF2H1;NR1D1;GTF2H2;GTF2H3;NR2F6;NR4A3;RARA;PPARG;PPARD	38: Dendritic cells/macrophages
negative regulation of wound healing (GO:0061045)	9/29	0,0130531547658583	0,0970884573006684	SLC12A2;EDN1;CLDN3;CD109;EPPK1;APOE;ADTRP;TNF;PHLDB2	38: Dendritic cells/macrophages
nucleotide-excision repair, preincision complex assembly (GO:0006294)	9/29	0,0130531547658583	0,0970884573006684	DDB1;CETN2;RPA3;XPA;XPC;GTF2H1;ERCC5;GTF2H2;GTF2H3	38: Dendritic cells/macrophages
regulation of DNA biosynthetic process (GO:2000278)	9/29	0,0130531547658583	0,0970884573006684	BMPR2;DACH1;RGCC;TNKS;MYC;PINX1;NABP2;PDGFA;SMG5	38: Dendritic cells/macrophages
secondary alcohol metabolic process (GO:1902652)	13/49	0,0130685320980499	0,0970884573006684	ABCA1;OSBPL5;SULT2B1;SQLE;NSDHL;EBP;SOAT1;FDX1;IDH3B;APOE;ABCG1;IDH3A;PPARD	38: Dendritic cells/macrophages
regulation of cell-matrix adhesion (GO:0001952)	16/65	0,0132623019771615	0,0983886476240626	DUSP3;JAG1;JUP;MINK1;EMP2;TSC1;EFNA5;PLET1;CX3CL1;PTK2;SFRP1;PEAK1;CD36;EPHA1;UTRN;VCL	38: Dendritic cells/macrophages
actomyosin structure organization (GO:0031032)	18/76	0,0134098546070857	0,0988168585086215	TPM1;ARRB1;TNFAIP1;SORBS1;F11R;CDC42BPA;FHDC1;PDLIM1;TJP1;EPB41L4B;EPB41L5;EPB41L4A;KRT19;FRMD6;EPB41L1;EPB41L2;MYO18A;MYH14	38: Dendritic cells/macrophages
endomembrane system organization (GO:0010256)	39/199	0,0134222438979827	0,0988168585086215	USP6NL;PI4K2B;ATL3;STX17;UBXN2A;ATL2;TOR1AIP2;SNX10;RAB43;LMAN1;LAPTM4B;ARHGAP21;SYNGR1;ALS2CL;BAG5;VPS51;MYO18A;ANXA8;SPTSSB;SPTBN1;SRGN;VPS18;ATP8B4;SUN1;HACE1;ATP8B1;CAV2;SEC16A;AKTIP;OSBPL2;ANK3;LYSMD3;GOLPH3;HOOK2;HOOK1;REEP4;CHMP2B;PLEKHM2;TLCD1	38: Dendritic cells/macrophages
cardiac ventricle morphogenesis (GO:0003208)	12/44	0,0134330638925924	0,0988168585086215	FKBP1A;TGFBR3;MEF2C;NOTCH1;JAG1;TGFB1;TPM1;CPE;RBPJ;SOX4;FGFR2;BMPR1A	38: Dendritic cells/macrophages
homotypic cell-cell adhesion (GO:0034109)	12/44	0,0134330638925924	0,0988168585086215	RAP2B;UBASH3B;PLEK;HSPB1;FLNA;PLPP3;TLN1;ACTB;PIK3CG;DSC2;VCL;TJP2	38: Dendritic cells/macrophages
intracellular protein transmembrane transport (GO:0065002)	12/44	0,0134330638925924	0,0988168585086215	CHCHD4;PEX7;TOMM40;GRPEL1;ZFAND2B;GRPEL2;PAM16;TIMM17A;DNLZ;TIMM17B;PEX2;HSPD1	38: Dendritic cells/macrophages
positive regulation of biosynthetic process (GO:0009891)	12/44	0,0134330638925924	0,0988168585086215	HDAC2;TGFB1;RGCC;F2R;PLCG2;SUCO;CYBA;APOE;CD36;SORBS1;VIM;WNT4	38: Dendritic cells/macrophages
neural tube closure (GO:0001843)	10/34	0,0135278867446553	0,0990974385135719	TGFB1;LMO4;COBL;GRHL3;SCRIB;PRICKLE1;CELSR1;GRHL2;FOLR1;PHACTR4	38: Dendritic cells/macrophages
positive regulation of pri-miRNA transcription by RNA polymerase II (GO:1902895)	10/34	0,0135278867446553	0,0990974385135719	FOSL1;JUN;SPI1;SMAD3;TGFB1;KLF5;PPARG;KLF4;TNF;TEAD1	38: Dendritic cells/macrophages
ventricular cardiac muscle tissue morphogenesis (GO:0055010)	10/34	0,0135278867446553	0,0990974385135719	DSP;FKBP1A;TGFBR3;NOTCH1;TGFB1;TPM1;NRG1;RBPJ;FGFR2;BMPR1A	38: Dendritic cells/macrophages
negative regulation of lymphocyte proliferation (GO:0050672)	11/39	0,0136149195573887	0,0994571769895595	CD86;LYN;TYROBP;SDC4;GPNMB;ARG1;CD300A;CD80;DLG5;LST1;FCGR2B	38: Dendritic cells/macrophages
regulation of cellular component biogenesis (GO:0044087)	11/39	0,0136149195573887	0,0994571769895595	RAP1B;TJP1;NOTCH1;BAG5;FAM110C;RDX;DAB2IP;MSN;APOE;CD36;EZR	38: Dendritic cells/macrophages
cardiac epithelial to mesenchymal transition (GO:0060317)	7/20	0,0139364259529072	0,101187250949184	TGFBR3;OLFM1;BMP2;NOTCH1;PDCD4;SPRY1;RBPJ	38: Dendritic cells/macrophages
establishment of epithelial cell polarity (GO:0090162)	7/20	0,0139364259529072	0,101187250949184	FERMT1;GOLPH3;SH3BP1;PARD3;MYO18A;MSN;EZR	38: Dendritic cells/macrophages
negative regulation of lipid storage (GO:0010888)	7/20	0,0139364259529072	0,101187250949184	ABCA1;OSBPL8;TREM2;PPARG;TNF;ABCG1;PPARD	38: Dendritic cells/macrophages
regulation of acute inflammatory response (GO:0002673)	7/20	0,0139364259529072	0,101187250949184	GSTP1;OSM;NLRP3;C2CD4B;ADAM8;OSMR;PTGES	38: Dendritic cells/macrophages
cytosolic transport (GO:0016482)	25/116	0,0139482140011935	0,101187250949184	CLTC;VPS26A;CLN3;CCDC91;SNX2;LAMP1;VPS51;VPS50;WDR91;DENND5A;ERC1;RAB6A;EVI5;TBC1D10A;SPAG9;AKTIP;VPS13A;LAPTM5;EMP2;MYO1D;RNF126;WDR81;HOOK2;HOOK1;TBC1D5	38: Dendritic cells/macrophages
response to organic cyclic compound (GO:0014070)	15/60	0,0140441377775093	0,1017424069655197	FOXA1;PAQR8;ANXA1;TGFB1;IGFBP5;SLC1A1;IL18;AQP3;TNF;STRN3;SFRP1;IL1B;CCL3;SPP1;CCL2	38: Dendritic cells/macrophages
gland development (GO:0048732)	17/71	0,0143562085120023	0,1037166854620552	ANXA1;IGSF3;CAV1;COBL;MSN;LSR;NRG1;DKK3;TGFBR3;HES1;SOX9;EZR;MET;CDK5RAP3;FGFR2;EPHB3;WNT4	38: Dendritic cells/macrophages
myeloid leukocyte differentiation (GO:0002573)	17/71	0,0143562085120023	0,1037166854620552	FARP2;CSF1R;SPI1;GLO1;PIK3CD;SNX10;TREM2;GAB2;TNFRSF11A;TYROBP;KIT;RARA;PIR;F2RL1;PPARG;LGALS9;EPHA2	38: Dendritic cells/macrophages
nucleotide-excision repair (GO:0006289)	23/105	0,0147935846295682	0,1066180936873468	CETN2;GPS1;XPA;COPS7A;XPC;GTF2H1;GTF2H2;PRPF19;GTF2H3;POLB;DDB1;POLD3;COPS3;COPS6;ERCC1;RPA3;POLR2D;POLR2F;ERCC5;POLR2H;POLR2I;POLR2J;HMGN1	38: Dendritic cells/macrophages
protein targeting to mitochondrion (GO:0006626)	14/55	0,0147984694383962	0,1066180936873468	TIMM8B;TOMM40;PAM16;HSPD1;CHCHD4;TIMM10B;IMMP1L;GRPEL1;GRPEL2;TIMM17A;DNLZ;PMPCB;TIMM17B;MGARP	38: Dendritic cells/macrophages
neutrophil migration (GO:1990266)	18/77	0,0153118356597602	0,1072087499893183	EDN1;CXADR;FCER1G;SYK;ITGB2;PIK3CD;CXCL2;CX3CL1;PIK3CG;LGALS3;CCL8;CCL7;CCL4;PDE4B;CCL3;CCL2;NCKAP1L;PF4	38: Dendritic cells/macrophages
positive regulation of cell projection organization (GO:0031346)	25/117	0,0154853709643222	0,1072087499893183	TWF2;TWF1;PTN;CX3CL1;ROBO1;GRIP1;FUT9;ARHGDIA;PLXNA2;PLXNC1;APOE;SLIT2;LYN;CDKL3;PRKCI;SS18L2;DAB2IP;NGF;TIAM2;PTPRD;DLG4;FES;PLXNB1;ITGA6;CAMK1	38: Dendritic cells/macrophages
endosome transport via multivesicular body sorting pathway (GO:0032509)	8/25	0,0156031449480716	0,1072087499893183	LAPTM4B;TMEM50B;CHMP1A;CHMP2B;MVB12A;CHMP2A;CHMP4C;UBXN6	38: Dendritic cells/macrophages
negative regulation of endocytosis (GO:0045806)	8/25	0,0156031449480716	0,1072087499893183	LGALS3;MCTP1;CD300A;CAV1;APOC1;PACSIN3;ARF6;PICALM	38: Dendritic cells/macrophages
organophosphate ester transport (GO:0015748)	8/25	0,0156031449480716	0,1072087499893183	OSBPL8;OSBPL5;NPC2;PITPNA;OSBPL2;TRIAP1;LDLR;PLTP	38: Dendritic cells/macrophages
receptor catabolic process (GO:0032801)	8/25	0,0156031449480716	0,1072087499893183	RNF43;UVRAG;TGFB1;NEDD4;CLTC;MVB12A;AP2A2;LGMN	38: Dendritic cells/macrophages
regulation of spindle assembly (GO:0090169)	8/25	0,0156031449480716	0,1072087499893183	SENP6;CHMP1A;CHMP2B;CHMP2A;CHMP4C;DRG1;HSPA1B;HSPA1A	38: Dendritic cells/macrophages
ventricular cardiac muscle tissue development (GO:0003229)	8/25	0,0156031449480716	0,1072087499893183	FKBP1A;TGFBR3;TGFB1;IRX3;TPM1;DSG2;HOPX;FGFR2	38: Dendritic cells/macrophages
epiboly involved in wound healing (GO:0090505)	6/16	0,0157078160532788	0,1072087499893183	DDR1;CEACAM1;CD151;FLNA;LCP1;CCN1	38: Dendritic cells/macrophages
negative regulation of immune effector process (GO:0002698)	6/16	0,0157078160532788	0,1072087499893183	LGALS3;GRN;FER;CD300A;ENPP3;HAVCR2	38: Dendritic cells/macrophages
negative regulation of macrophage activation (GO:0043031)	6/16	0,0157078160532788	0,1072087499893183	GRN;PTPRC;NR1D1;FCGR2B;LDLR;CX3CL1	38: Dendritic cells/macrophages
positive regulation of endothelial cell apoptotic process (GO:2000353)	6/16	0,0157078160532788	0,1072087499893183	PRKCI;RGCC;ITGA4;PDCD4;CCL2;ANO6	38: Dendritic cells/macrophages
positive regulation of syncytium formation by plasma membrane fusion (GO:0060143)	6/16	0,0157078160532788	0,1072087499893183	CD53;EHD1;EHD2;TYROBP;TREM2;CAMK1	38: Dendritic cells/macrophages
regulation of Rac protein signal transduction (GO:0035020)	6/16	0,0157078160532788	0,1072087499893183	CADM4;AUTS2;SH3BP1;RASGRF1;PIK3CG;ARF6	38: Dendritic cells/macrophages
anterograde axonal protein transport (GO:0099641)	4/8	0,0157593796457129	0,1072087499893183	DLG2;KIF5B;HSPB1;RAB27B	38: Dendritic cells/macrophages
axo-dendritic protein transport (GO:0099640)	4/8	0,0157593796457129	0,1072087499893183	DLG2;KIF5B;HSPB1;RAB27B	38: Dendritic cells/macrophages
cell-cell adhesion mediated by cadherin (GO:0044331)	4/8	0,0157593796457129	0,1072087499893183	AFDN;FER;CTNND1;PLEKHA7	38: Dendritic cells/macrophages
commissural neuron axon guidance (GO:0071679)	4/8	0,0157593796457129	0,1072087499893183	NRP1;NFIB;RYK;EPHB2	38: Dendritic cells/macrophages
cysteine metabolic process (GO:0006534)	4/8	0,0157593796457129	0,1072087499893183	MPST;TST;CTH;CDO1	38: Dendritic cells/macrophages
entry of bacterium into host cell (GO:0035635)	4/8	0,0157593796457129	0,1072087499893183	CDH1;CTNND1;GRB2;MET	38: Dendritic cells/macrophages
natural killer cell differentiation (GO:0001779)	4/8	0,0157593796457129	0,1072087499893183	PTPRC;PIK3CD;KAT7;PBX1	38: Dendritic cells/macrophages
negative regulation of CD4-positive, alpha-beta T cell proliferation (GO:2000562)	4/8	0,0157593796457129	0,1072087499893183	TWSG1;LGALS9;LGALS7;VSIR	38: Dendritic cells/macrophages
negative regulation of long-term synaptic potentiation (GO:1900272)	4/8	0,0157593796457129	0,1072087499893183	EPHA4;TYROBP;APOE;PTN	38: Dendritic cells/macrophages
negative regulation of muscle hypertrophy (GO:0014741)	4/8	0,0157593796457129	0,1072087499893183	RGS2;NOTCH1;P2RX4;GLRX3	38: Dendritic cells/macrophages
negative regulation of T cell mediated cytotoxicity (GO:0001915)	4/8	0,0157593796457129	0,1072087499893183	CEACAM1;PTPRC;NCKAP1L;FCGR2B	38: Dendritic cells/macrophages
plasma membrane phospholipid scrambling (GO:0017121)	4/8	0,0157593796457129	0,1072087499893183	P2RX7;PLSCR3;PLSCR4;ANO6	38: Dendritic cells/macrophages
positive regulation of astrocyte differentiation (GO:0048711)	4/8	0,0157593796457129	0,1072087499893183	BMP2;NOTCH1;BIN1;HES1	38: Dendritic cells/macrophages
positive regulation of early endosome to late endosome transport (GO:2000643)	4/8	0,0157593796457129	0,1072087499893183	DAB2;RDX;MSN;EZR	38: Dendritic cells/macrophages
positive regulation of myeloid cell apoptotic process (GO:0033034)	4/8	0,0157593796457129	0,1072087499893183	HCAR2;MEF2C;ANXA1;PIK3CD	38: Dendritic cells/macrophages
positive regulation of steroid biosynthetic process (GO:0010893)	4/8	0,0157593796457129	0,1072087499893183	STARD4;ADM;NR1D1;TNF	38: Dendritic cells/macrophages
positive regulation of vascular associated smooth muscle cell migration (GO:1904754)	4/8	0,0157593796457129	0,1072087499893183	DOCK4;NR4A3;IGFBP5;ADAMTS1	38: Dendritic cells/macrophages
protein localization to presynapse (GO:1905383)	4/8	0,0157593796457129	0,1072087499893183	DLG2;KIF5B;HSPB1;RAB27B	38: Dendritic cells/macrophages
regulation of alpha-beta T cell proliferation (GO:0046640)	4/8	0,0157593796457129	0,1072087499893183	SYK;IRF1;SH3RF1;CCR2	38: Dendritic cells/macrophages
regulation of CD8-positive, alpha-beta T cell proliferation (GO:2000564)	4/8	0,0157593796457129	0,1072087499893183	IRF1;PTPN22;SH3RF1;VSIR	38: Dendritic cells/macrophages
regulation of Cdc42 protein signal transduction (GO:0032489)	4/8	0,0157593796457129	0,1072087499893183	ABCA1;NRP1;RALBP1;APOE	38: Dendritic cells/macrophages
regulation of dendritic spine maintenance (GO:1902950)	4/8	0,0157593796457129	0,1072087499893183	PRNP;FYN;APOE;FCGR2B	38: Dendritic cells/macrophages
regulation of nitric oxide metabolic process (GO:0080164)	4/8	0,0157593796457129	0,1072087499893183	SELENOS;NOS1AP;SIRPA;TMEM106A	38: Dendritic cells/macrophages
regulation of nitrogen compound metabolic process (GO:0051171)	4/8	0,0157593796457129	0,1072087499893183	SELENOS;APOE;LDLR;TNF	38: Dendritic cells/macrophages
regulation of RNA biosynthetic process (GO:2001141)	4/8	0,0157593796457129	0,1072087499893183	IL1B;MITF;ACTN4;TNFRSF1B	38: Dendritic cells/macrophages
regulation of toll-like receptor 3 signaling pathway (GO:0034139)	4/8	0,0157593796457129	0,1072087499893183	CAV1;F2RL1;TNFAIP3;PTPN22	38: Dendritic cells/macrophages
skeletal muscle tissue regeneration (GO:0043403)	4/8	0,0157593796457129	0,1072087499893183	AKIRIN1;ANXA1;CFLAR;LARGE1	38: Dendritic cells/macrophages
U4 snRNA 3'-end processing (GO:0034475)	4/8	0,0157593796457129	0,1072087499893183	EXOSC7;EXOSC5;EXOSC4;EXOSC3	38: Dendritic cells/macrophages
ventricular trabecula myocardium morphogenesis (GO:0003222)	4/8	0,0157593796457129	0,1072087499893183	NOTCH1;NRG1;RBPJ;BMPR1A	38: Dendritic cells/macrophages
positive regulation of response to biotic stimulus (GO:0002833)	12/45	0,0160832604482128	0,1092703381488034	GRN;POLR3D;CD180;LY86;POLR3G;CYBA;PRKCA;ADAM8;IFI35;SASH1;BMP6;EREG	38: Dendritic cells/macrophages
glycoprotein biosynthetic process (GO:0009101)	19/83	0,0161386792114307	0,1093635303151864	CHST8;CHST9;ST6GALNAC1;BMPR2;ST6GALNAC2;XYLT1;IGF1;GOLPH3;B3GNT8;NPC1;CHST11;FUT9;FAM20B;ST8SIA4;B3GNT2;ST8SIA6;LARGE1;TMEM106A;B4GALT5	38: Dendritic cells/macrophages
regulation of defense response (GO:0031347)	19/83	0,0161386792114307	0,1093635303151864	GRN;ANXA1;CELF1;PTPN22;TREM2;PARK7;UFL1;HCK;TRAF3;TMSB4X;IRF1;CASP4;APOE;FCGR2B;PIK3AP1;MGLL;CCR2;BIRC3;PTGES	38: Dendritic cells/macrophages
positive regulation of developmental process (GO:0051094)	35/177	0,016164791257591	0,1093991356723416	PHLDB1;BMPR2;RIF1;PTN;TNF;GRIP1;GJA1;BASP1;PPP1R13L;CFL1;DAG1;AGR2;SOX9;APOE;SOX6;ACVR1;RALBP1;FST;NCOA3;DAB2IP;COBL;PA2G4;KRT10;SORL1;BMP2;DLG4;DLG5;TMEM79;AGO2;CAMK1;CPEB3;PHLDB2;MCU;BMPR1A;B4GALT5	38: Dendritic cells/macrophages
protein autophosphorylation (GO:0046777)	32/159	0,0163128089761682	0,110016828619679	DDR1;CSF1R;EGFR;CAMKK2;STK10;EEF2K;ERBB2;PIM3;RIOK2;MARK3;EPHB3;LYN;EPHA4;NEK6;MINK1;OXSR1;PTK2;ERN1;HCK;FER;TEC;FES;STK25;PEAK1;STK26;STK17B;KIT;ATP13A2;TNIK;EPHA1;FGFR3;FGFR2	38: Dendritic cells/macrophages
positive regulation of interleukin-8 production (GO:0032757)	15/61	0,0163189881155596	0,110016828619679	CD74;AFAP1L2;SYK;F2R;PARK7;TNF;F3;PYCARD;IL1B;F2RL1;LGALS9;CD14;HSPA1B;TLR2;HSPA1A	38: Dendritic cells/macrophages
protein lipidation (GO:0006497)	15/61	0,0163189881155596	0,110016828619679	PGAP2;ZDHHC20;PIGP;ZDHHC5;ZDHHC13;ZDHHC21;CWH43;ZDHHC3;ZDHHC14;PIGC;UGCG;PIGA;GLUL;PIGF;PIGH	38: Dendritic cells/macrophages
extrinsic apoptotic signaling pathway via death domain receptors (GO:0008625)	9/30	0,0164237025631962	0,110059365892083	DAXX;SPI1;DIABLO;DAB2IP;BCL2;BAX;NGF;TNF;ZDHHC3	38: Dendritic cells/macrophages
Golgi to plasma membrane protein transport (GO:0043001)	9/30	0,0164237025631962	0,110059365892083	NSF;GOLGA4;GOLPH3;RAB31;SEC16A;KIF13A;ANK3;GOLGA7;SPTBN1	38: Dendritic cells/macrophages
positive regulation of endopeptidase activity (GO:0010950)	9/30	0,0164237025631962	0,110059365892083	PYCARD;LYN;EFNA1;EPHA4;AIM2;FYN;MBP;VSIR;PICALM	38: Dendritic cells/macrophages
primary neural tube formation (GO:0014020)	9/30	0,0164237025631962	0,110059365892083	TGFB1;LMO4;COBL;GRHL3;SCRIB;PRICKLE1;CELSR1;GRHL2;PHACTR4	38: Dendritic cells/macrophages
extrinsic apoptotic signaling pathway (GO:0097191)	17/72	0,0164511997825344	0,110059365892083	DAXX;SMAD3;TGFB1;DIABLO;BAD;TNFSF12;DAB2IP;NGF;TNFRSF1B;TNF;P2RX7;IFI27;ERBB3;BCL2;BAX;FGFR3;BOK	38: Dendritic cells/macrophages
response to ionizing radiation (GO:0010212)	17/72	0,0164511997825344	0,110059365892083	ANXA1;GADD45A;EYA3;BRCC3;TANK;RHOB;RNF168;NET1;MSH2;EEF1D;MYC;SWI5;TRIM13;NABP2;TNKS1BP1;GRB2;CLOCK	38: Dendritic cells/macrophages
cellular response to peptide hormone stimulus (GO:0071375)	23/106	0,0165028398811595	0,1101270872541868	PRKCI;GOT1;INSIG2;CAV1;PDE3B;MYO5A;ADCY2;SORBS1;USF1;ZFP36L1;FER;CEACAM1;RAB31;NR4A3;SELENOS;TBC1D4;RAB15;PPARG;MGARP;PRKACB;CPEB2;LPIN2;RAB8B	38: Dendritic cells/macrophages
fatty acid derivative biosynthetic process (GO:1901570)	11/40	0,0165033156495311	0,1101270872541868	SLC25A1;FASN;ALOX5AP;PPT1;ALOX12;FAR1;PAM;AACS;ACACA;CBR4;ACAT1	38: Dendritic cells/macrophages
intracellular pH reduction (GO:0051452)	10/35	0,0166609180640733	0,1103925655930339	ATP6V0B;RAB20;ATP6V1B2;ATP6V1H;RAB38;TCIRG1;CLCN3;ATP6V0D1;ATP6V0C;ATP6V1C1	38: Dendritic cells/macrophages
regulation of T cell receptor signaling pathway (GO:0050856)	10/35	0,0166609180640733	0,1103925655930339	LGALS3;PRNP;CEACAM1;DUSP3;CD300A;LAPTM5;PTPN22;PTPRJ;EZR;NECTIN2	38: Dendritic cells/macrophages
actin crosslink formation (GO:0051764)	5/12	0,0167746186420682	0,1103925655930339	GAS2L3;BAIAP2L1;FLNA;LCP1;AIF1	38: Dendritic cells/macrophages
amino sugar biosynthetic process (GO:0046349)	5/12	0,0167746186420682	0,1103925655930339	GNPDA1;NAGK;UAP1L1;UAP1;RENBP	38: Dendritic cells/macrophages
epithelial cell-cell adhesion (GO:0090136)	5/12	0,0167746186420682	0,1103925655930339	DSP;JUP;KIT;PLEKHA7;VCL	38: Dendritic cells/macrophages
glomerular visceral epithelial cell differentiation (GO:0072112)	5/12	0,0167746186420682	0,1103925655930339	MYO1E;JAG1;BASP1;PTPRO;PROM1	38: Dendritic cells/macrophages
melanocyte differentiation (GO:0030318)	5/12	0,0167746186420682	0,1103925655930339	LRMDA;MEF2C;MREG;KIT;MITF	38: Dendritic cells/macrophages
negative regulation of cardiac muscle hypertrophy (GO:0010614)	5/12	0,0167746186420682	0,1103925655930339	RGS2;NOTCH1;P2RX4;GLRX3;ATP2B4	38: Dendritic cells/macrophages
regulation of astrocyte differentiation (GO:0048710)	5/12	0,0167746186420682	0,1103925655930339	EPHA4;BMP2;NOTCH1;BIN1;HES1	38: Dendritic cells/macrophages
serine family amino acid biosynthetic process (GO:0009070)	5/12	0,0167746186420682	0,1103925655930339	PSAT1;CTH;PHGDH;SERINC3;SERINC5	38: Dendritic cells/macrophages
urogenital system development (GO:0001655)	5/12	0,0167746186420682	0,1103925655930339	OSR2;ANXA1;SOX9;EPHB2;EPHB3	38: Dendritic cells/macrophages
positive regulation of inflammatory response (GO:0050729)	20/89	0,0168470762022332	0,1105918832048977	ABCC1;GRN;PDE2A;IL18;OSM;C2CD4B;IFI35;OSMR;TNF;CX3CL1;MAPK13;IL1B;NINJ1;CCL3;PDCD4;ADAM8;NUPR1;GPSM3;CCR2;TLR2	38: Dendritic cells/macrophages
second-messenger-mediated signaling (GO:0019932)	20/89	0,0168470762022332	0,1105918832048977	CCR1;EDN1;MCTP1;CXCR4;NUDT4;CAMKK2;LAT2;RCAN1;P2RX4;DDAH1;CCRL2;BTK;CCL3;PLCG2;CD36;APOE;CCR5;MCTP2;MCU;CCR2	38: Dendritic cells/macrophages
positive regulation of canonical Wnt signaling pathway (GO:0090263)	27/130	0,0175583192444011	0,115116730546105	SEMA5A;AMER1;KANK1;TNKS;NRARP;EGFR;SCEL;CDH3;PSMD7;PSMD5;PSMD3;RUVBL1;GPC3;PSMF1;SOX4;WLS;USP47;TGFB1;JUP;CAV1;SFRP1;ZEB2;BAMBI;GID8;CSNK1G2;FGFR2;LGR4	38: Dendritic cells/macrophages
positive regulation of intracellular protein transport (GO:0090316)	30/148	0,0178025414866814	0,1165721973753358	ITGAM;ITGB2;ZFAND1;NPEPPS;CDH1;ERBB2;RAC2;FLNA;SFN;FYN;CEP290;HRAS;PRNP;TCF7L2;SMAD3;TGFB1;JUP;TMEM30B;BAD;SEC16A;ANK3;SORL1;TFDP1;TFDP2;IL1B;BCL2;HCLS1;RHOU;CAMK1;SAE1	38: Dendritic cells/macrophages
inositol lipid-mediated signaling (GO:0048017)	13/51	0,0182460274923682	0,1191785980043229	CSF1R;PTAFR;PLCL2;PIK3CD;GAB2;IGF1;NGF;PIK3CG;PLCB3;EZR;PLCD3;PLCD1;KCNH1	38: Dendritic cells/macrophages
intrinsic apoptotic signaling pathway in response to DNA damage (GO:0008630)	13/51	0,0182460274923682	0,1191785980043229	TNFRSF1B;CRIP1;HIPK2;PYCARD;BCL2L11;MSH2;BCL2;BAX;SFN;FNIP2;BOK;PHLDA3;EPHA2	38: Dendritic cells/macrophages
focal adhesion assembly (GO:0048041)	7/21	0,0184740823515466	0,1202190594712928	BCR;CTTN;PEAK1;TRIP6;PTPRK;SORBS1;RHOD	38: Dendritic cells/macrophages
negative regulation of peptidyl-serine phosphorylation (GO:0033137)	7/21	0,0184740823515466	0,1202190594712928	RASSF2;GADD45A;CAV1;CNKSR3;NCK2;GPD1L;NCK1	38: Dendritic cells/macrophages
regulation of lipopolysaccharide-mediated signaling pathway (GO:0031664)	7/21	0,0184740823515466	0,1202190594712928	CD180;LY86;PRKCA;CD36;BMP6;CX3CL1;SASH1	38: Dendritic cells/macrophages
insulin receptor signaling pathway (GO:0008286)	17/73	0,0187752210632352	0,1218762802929071	GRB7;ATP6V0B;CAV2;GAB1;PIK3R3;IDE;TCIRG1;SORBS1;FER;ATP6V1B2;ATP6V1H;GRB2;ATP6V0D1;ATP6V0C;ATP6V1C1;SH2B2;BCAR1	38: Dendritic cells/macrophages
response to molecule of bacterial origin (GO:0002237)	17/73	0,0187752210632352	0,1218762802929071	GCH1;F2R;TNFAIP3;PTPN22;TNFRSF11A;LIAS;CXCL2;INAVA;PRDX3;FER;IL1B;IRF5;LGALS9;CD14;S100A14;FCGR2B;IFNAR1	38: Dendritic cells/macrophages
erythrocyte differentiation (GO:0030218)	12/46	0,0191094244646741	0,1236527416781519	LYN;TGFBR3;UFL1;MFHAS1;KIT;HCLS1;NCKAP1L;IKZF1;SLC25A5;LYAR;CDK5RAP3;HIPK2	38: Dendritic cells/macrophages
regulation of B cell proliferation (GO:0030888)	12/46	0,0191094244646741	0,1236527416781519	LYN;VAV3;CD74;MEF2C;PTPRC;TYROBP;CD300A;BCL2;NCKAP1L;MIF;EPHB2;FCGR2B	38: Dendritic cells/macrophages
phosphorylation (GO:0016310)	70/400	0,0191954264047527	0,1236527416781519	BMPR2;GMFG;DGKA;PIK3CD;PIK3CG;STK10;PIM3;MAP3K6;EPHB2;PRKACB;ACVR1;CDKL3;PRKCI;EPHA7;SYK;PRKCB;IGFBP3;MINK1;PRKCA;OXSR1;PRKAB1;RUNX3;BCR;ERN1;HCK;ILF3;LATS2;PEAK1;RARA;BTK;SIK3;FAM20B;SGK3;TNIK;SGK1;HCST;CSNK1G2;PRKAA2;CAMKK2;STK3;GK5;STK38;ERBB2;CCL2;PAK6;FYN;MAP4K5;FNIP2;MARK3;PAK4;LYN;TGFB1;GK;RYK;NEK6;LIMK2;CDC42BPA;HIPK2;CDK8;SNRK;BMP2;FER;TEC;STK25;STK26;STK17B;CAMK1;CDK14;FRK;BMPR1A	38: Dendritic cells/macrophages
nitrogen compound transport (GO:0071705)	29/143	0,0194384753954671	0,1236527416781519	SLC22A4;RAMP3;SLC44A1;SLC43A2;SLC3A2;SLC7A11;SLC25A48;CHMP1A;TOM1;LRRC8D;SLC15A3;CEP290;SLC19A2;SLC12A2;RALBP1;SLC38A1;ABCC1;EDN1;TMEM30B;ARRDC1;ARRDC3;SLC6A14;SLC16A10;TCN2;SLC7A8;CHMP2B;CHMP2A;PPT1;RAB38	38: Dendritic cells/macrophages
negative regulation of NF-kappaB transcription factor activity (GO:0032088)	18/79	0,0197414148454294	0,1236527416781519	SPI1;DAB2IP;TNFAIP3;ARRB1;ARRB2;KLF4;PYCARD;UFL1;DAP;AIM2;BRMS1;TRAF3;TMSB4X;OTULIN;NLRP3;CDK5RAP3;HAVCR2;NFKBIB	38: Dendritic cells/macrophages
endosome organization (GO:0007032)	11/41	0,0198258414839792	0,1236527416781519	PI4K2B;LAPTM4B;VPS18;ALS2CL;HOOK2;HOOK1;AKTIP;CHMP2B;SNX10;ANXA8;CLCN3	38: Dendritic cells/macrophages
response to growth factor (GO:0070848)	11/41	0,0198258414839792	0,1236527416781519	ACVR1;URI1;SFRP1;BMPR2;MYC;ERBB2;TWF2;CPNE3;KLF4;BMPR1A;EPHA2	38: Dendritic cells/macrophages
clathrin-dependent endocytosis (GO:0072583)	8/26	0,0198841789315572	0,1236527416781519	LMBRD1;CLTC;ITSN1;CLTB;FNBP1L;AP2A2;DLL1;PICALM	38: Dendritic cells/macrophages
endothelial cell development (GO:0001885)	8/26	0,0198841789315572	0,1236527416781519	RAP1B;MARVELD2;PDE2A;RDX;MSN;F2RL1;EZR;MET	38: Dendritic cells/macrophages
global genome nucleotide-excision repair (GO:0070911)	8/26	0,0198841789315572	0,1236527416781519	DDB1;CETN2;ERCC1;XPA;XPC;GTF2H1;GTF2H2;GTF2H3	38: Dendritic cells/macrophages
mononuclear cell differentiation (GO:1903131)	8/26	0,0198841789315572	0,1236527416781519	LYN;CSF1R;PIR;IRF8;TREM2;PPARG;IKZF1;RELB	38: Dendritic cells/macrophages
negative regulation of cell development (GO:0010721)	8/26	0,0198841789315572	0,1236527416781519	NOTCH1;IL1B;PAX6;IGF1;TNF;B2M;SORL1;PTHLH	38: Dendritic cells/macrophages
negative regulation of signaling receptor activity (GO:2000272)	8/26	0,0198841789315572	0,1236527416781519	RAMP3;GPRC5A;SLC6A9;HFE;CBLC;PPARG;EPHB2;TNF	38: Dendritic cells/macrophages
phosphatidylethanolamine acyl-chain remodeling (GO:0036152)	8/26	0,0198841789315572	0,1236527416781519	PLA2G12A;ABHD4;PNPLA8;LPCAT4;MBOAT1;PLA2G4A;PLBD1;PLAAT3	38: Dendritic cells/macrophages
regulation of monocyte chemotaxis (GO:0090025)	8/26	0,0198841789315572	0,1236527416781519	CCR1;LYN;ANO6;S100A14;SLIT2;AIF1;CCR2;LGMN	38: Dendritic cells/macrophages
positive regulation of cellular protein metabolic process (GO:0032270)	22/102	0,0200005652371432	0,1236527416781519	AMER1;HDAC2;TGFB1;YTHDF3;BAD;EIF4A3;RDX;CIRBP;MSN;UPF3B;KLF4;EIF6;ASPH;PERP;ERBB2;METTL5;STUB1;VIM;EZR;CPEB3;SOX4;TBC1D10A	38: Dendritic cells/macrophages
positive regulation of vasculature development (GO:1904018)	22/102	0,0200005652371432	0,1236527416781519	SEMA5A;GRN;JUP;PRKCB;TNFSF12;GAB1;HSPB1;PIK3CD;PRKCA;F3;HK2;RHOB;HIPK2;PDCL3;STIM1;IL1B;NINJ1;AGO2;HMOX1;EPHA1;SASH1;PAK4	38: Dendritic cells/macrophages
positive regulation of cell junction assembly (GO:1901890)	14/57	0,0201128316446181	0,1236527416781519	NRP1;CAV1;IRX3;CLSTN1;PTPRJ;TSC1;PTPRD;SFRP1;CLDN3;DLG5;EPHB2;EPHB3;EPHA2;CRB3	38: Dendritic cells/macrophages
canonical Wnt signaling pathway (GO:0060070)	16/68	0,0202069534247343	0,1236527416781519	AMER1;TCF7L2;RARG;TCF7L1;WNT5B;RYK;CAV1;WNT7B;FZD6;WNT9A;SFRP1;CDH3;FRAT2;PLPP3;BCL9L;WNT4	38: Dendritic cells/macrophages
regulation of myeloid cell differentiation (GO:0045637)	16/68	0,0202069534247343	0,1236527416781519	LYN;MEF2C;SPI1;PRKCB;PRMT1;DPY30;ASH2L;WDR61;MEIS2;LGALS3;MEIS1;NR4A3;EIF6;FES;LEO1;PF4	38: Dendritic cells/macrophages
regulation of translational initiation (GO:0006446)	16/68	0,0202069534247343	0,1236527416781519	EIF4A2;PPP1R15B;CDC123;YTHDF2;YTHDF3;NCBP2;DDX1;HSPB1;PAIP2B;IMPACT;LARP1;POLR2D;AGO2;NCK2;EIF1B;NCK1	38: Dendritic cells/macrophages
aortic valve development (GO:0003176)	10/36	0,0202994351808461	0,1236527416781519	EFNA1;BMP2;BMPR2;NOTCH1;JAG1;TGFB1;SLIT2;SOX9;TNFRSF1B;ROBO1	38: Dendritic cells/macrophages
cyclic-nucleotide-mediated signaling (GO:0019935)	10/36	0,0202994351808461	0,1236527416781519	CAP1;PDE2A;ADCY2;DEFB1;APOE;CD36;SOX9;PDE7B;PDE7A;NUDT4	38: Dendritic cells/macrophages
endoderm formation (GO:0001706)	10/36	0,0202994351808461	0,1236527416781519	DUSP5;DUSP2;ITGA4;LAMB3;MMP15;ITGB2;LAMA3;LAMB1;ITGA5;SOX7	38: Dendritic cells/macrophages
establishment of protein localization to plasma membrane (GO:0061951)	10/36	0,0202994351808461	0,1236527416781519	NSF;AFDN;GOLGA4;GOLPH3;RAB31;RILPL2;KIF13A;ANK3;GOLGA7;SPTBN1	38: Dendritic cells/macrophages
negative regulation of toll-like receptor signaling pathway (GO:0034122)	10/36	0,0202994351808461	0,1236527416781519	LYN;MFHAS1;CD300A;DAB2IP;TNFAIP3;F2RL1;TREM2;CD14;NR1D1;LGR4	38: Dendritic cells/macrophages
regulation of ossification (GO:0030278)	10/36	0,0202994351808461	0,1236527416781519	ACVR1;MEF2C;BMP2;SFRP1;BMPR2;NOTCH1;PTN;SGMS2;SOX9;RBPJ	38: Dendritic cells/macrophages
activation of protein kinase B activity (GO:0032148)	9/31	0,0203888210911044	0,1236527416781519	OSBPL8;CCDC88A;MAPKAP1;NTF3;IL18;NRG1;PARK7;IGF1;DYNAP	38: Dendritic cells/macrophages
negative regulation of peptidyl-tyrosine phosphorylation (GO:0050732)	9/31	0,0203888210911044	0,1236527416781519	SOCS3;SFRP1;CADM4;PTPRC;CD300A;CAV1;NTF3;SH3BP5;SAMSN1	38: Dendritic cells/macrophages
organelle transport along microtubule (GO:0072384)	9/31	0,0203888210911044	0,1236527416781519	ARHGAP21;CLN3;KIF5B;BICDL1;BICDL2;COPG2;RAB6A;BICD2;BORCS5	38: Dendritic cells/macrophages
positive regulation of mononuclear cell migration (GO:0071677)	9/31	0,0203888210911044	0,1236527416781519	CCR1;LGALS3;ANO6;LGALS9;S100A14;AIF1;TNF;CCR2;LGMN	38: Dendritic cells/macrophages
positive regulation of proteolysis involved in cellular protein catabolic process (GO:1903052)	9/31	0,0203888210911044	0,1236527416781519	BAG2;DAB2IP;LAPTM5;TREM2;NUPR1;CLU;CDK5RAP3;CTSC;PTK2	38: Dendritic cells/macrophages
regulation of cellular component size (GO:0032535)	9/31	0,0203888210911044	0,1236527416781519	VAV3;RARG;HP1BP3;RDX;MSN;ATP13A2;EZR;VAV1;PICALM	38: Dendritic cells/macrophages
BMP signaling pathway involved in heart development (GO:0061312)	3/5	0,0209349160362628	0,1236527416781519	ACVR1;BMP2;BMPR1A	38: Dendritic cells/macrophages
cardiac muscle cell myoblast differentiation (GO:0060379)	3/5	0,0209349160362628	0,1236527416781519	NOTCH1;NRG1;RBPJ	38: Dendritic cells/macrophages
caveola assembly (GO:0070836)	3/5	0,0209349160362628	0,1236527416781519	CAV2;CAV1;EMP2	38: Dendritic cells/macrophages
cellular response to heparin (GO:0071504)	3/5	0,0209349160362628	0,1236527416781519	SFRP1;SLIT2;SOX9	38: Dendritic cells/macrophages
cellular response to indole-3-methanol (GO:0071681)	3/5	0,0209349160362628	0,1236527416781519	JUP;CDH1;CTNNA1	38: Dendritic cells/macrophages
cellular response to macrophage colony-stimulating factor stimulus (GO:0036006)	3/5	0,0209349160362628	0,1236527416781519	CSF1R;FER;PDE2A	38: Dendritic cells/macrophages
cellular response to nicotine (GO:0071316)	3/5	0,0209349160362628	0,1236527416781519	BAD;B2M;TNF	38: Dendritic cells/macrophages
cellular response to vitamin (GO:0071295)	3/5	0,0209349160362628	0,1236527416781519	SFRP1;FES;FOLR1	38: Dendritic cells/macrophages
cellular response to vitamin D (GO:0071305)	3/5	0,0209349160362628	0,1236527416781519	SFRP1;FES;VDR	38: Dendritic cells/macrophages
chemokine (C-X-C motif) ligand 12 signaling pathway (GO:0038146)	3/5	0,0209349160362628	0,1236527416781519	CXCR4;TREM2;OXSR1	38: Dendritic cells/macrophages
establishment of monopolar cell polarity (GO:0061162)	3/5	0,0209349160362628	0,1236527416781519	PATJ;FSCN1;SCRIB	38: Dendritic cells/macrophages
His-Purkinje system development (GO:0003164)	3/5	0,0209349160362628	0,1236527416781519	IRX3;DSG2;HOPX	38: Dendritic cells/macrophages
histone-threonine phosphorylation (GO:0035405)	3/5	0,0209349160362628	0,1236527416781519	DCAF1;PRKCB;PRKCA	38: Dendritic cells/macrophages
homoserine metabolic process (GO:0009092)	3/5	0,0209349160362628	0,1236527416781519	MPST;TST;CTH	38: Dendritic cells/macrophages
insulin metabolic process (GO:1901142)	3/5	0,0209349160362628	0,1236527416781519	ERN1;CEACAM1;IDE	38: Dendritic cells/macrophages
isopentenyl diphosphate biosynthetic process (GO:0009240)	3/5	0,0209349160362628	0,1236527416781519	IDI1;MVK;PMVK	38: Dendritic cells/macrophages
mammary gland duct morphogenesis (GO:0060603)	3/5	0,0209349160362628	0,1236527416781519	CSF1R;SCRIB;EPHA2	38: Dendritic cells/macrophages
membrane raft distribution (GO:0031580)	3/5	0,0209349160362628	0,1236527416781519	PTPRC;NAXE;MAL	38: Dendritic cells/macrophages
negative regulation of cell volume (GO:0045794)	3/5	0,0209349160362628	0,1236527416781519	P2RX7;ANO6;CLCN3	38: Dendritic cells/macrophages
negative regulation of dendritic cell differentiation (GO:2001199)	3/5	0,0209349160362628	0,1236527416781519	TMEM176B;TMEM176A;FCGR2B	38: Dendritic cells/macrophages
negative regulation of leukocyte differentiation (GO:1902106)	3/5	0,0209349160362628	0,1236527416781519	TMEM176B;TMEM176A;FCGR2B	38: Dendritic cells/macrophages
negative regulation of metallopeptidase activity (GO:1905049)	3/5	0,0209349160362628	0,1236527416781519	LRP1;TIMP2;TIMP3	38: Dendritic cells/macrophages
negative regulation of vascular endothelial cell proliferation (GO:1905563)	3/5	0,0209349160362628	0,1236527416781519	MEF2C;CCL2;PPARG	38: Dendritic cells/macrophages
p38MAPK cascade (GO:0038066)	3/5	0,0209349160362628	0,1236527416781519	MAP2K3;LGALS9;ZFP36L1	38: Dendritic cells/macrophages
positive regulation of basement membrane assembly involved in embryonic body morphogenesis (GO:1904261)	3/5	0,0209349160362628	0,1236527416781519	PHLDB1;DAG1;PHLDB2	38: Dendritic cells/macrophages
positive regulation of dendritic cell differentiation (GO:2001200)	3/5	0,0209349160362628	0,1236527416781519	LGALS3;LGALS1;LGALS9	38: Dendritic cells/macrophages
positive regulation of glial cell proliferation (GO:0060252)	3/5	0,0209349160362628	0,1236527416781519	PRKCI;IL1B;TNF	38: Dendritic cells/macrophages
positive regulation of low-density lipoprotein receptor activity (GO:1905599)	3/5	0,0209349160362628	0,1236527416781519	ANXA2;CNPY2;PPARG	38: Dendritic cells/macrophages
positive regulation of metallopeptidase activity (GO:1905050)	3/5	0,0209349160362628	0,1236527416781519	CLDN4;CLDN3;MBP	38: Dendritic cells/macrophages
positive regulation of natural killer cell chemotaxis (GO:2000503)	3/5	0,0209349160362628	0,1236527416781519	CCL7;CCL4;CCL3	38: Dendritic cells/macrophages
positive regulation of nucleotide-binding oligomerization domain containing signaling pathway (GO:0070426)	3/5	0,0209349160362628	0,1236527416781519	SLC15A3;HSPA1B;HSPA1A	38: Dendritic cells/macrophages
positive regulation of prostaglandin biosynthetic process (GO:0031394)	3/5	0,0209349160362628	0,1236527416781519	CD74;ANXA1;IL1B	38: Dendritic cells/macrophages
positive regulation of prostaglandin secretion (GO:0032308)	3/5	0,0209349160362628	0,1236527416781519	P2RX4;IL1B;TNFRSF11A	38: Dendritic cells/macrophages
regulation of adherens junction organization (GO:1903391)	3/5	0,0209349160362628	0,1236527416781519	RDX;ADD1;BMP6	38: Dendritic cells/macrophages
regulation of astrocyte activation (GO:0061888)	3/5	0,0209349160362628	0,1236527416781519	TREM2;NR1D1;LDLR	38: Dendritic cells/macrophages
regulation of basement membrane assembly involved in embryonic body morphogenesis (GO:1904259)	3/5	0,0209349160362628	0,1236527416781519	PHLDB1;DAG1;PHLDB2	38: Dendritic cells/macrophages
regulation of cellular response to vascular endothelial growth factor stimulus (GO:1902547)	3/5	0,0209349160362628	0,1236527416781519	CD63;ATP2B4;DLL1	38: Dendritic cells/macrophages
regulation of circadian sleep/wake cycle (GO:0042749)	3/5	0,0209349160362628	0,1236527416781519	PER3;ADRB1;NR1D1	38: Dendritic cells/macrophages
regulation of fever generation (GO:0031620)	3/5	0,0209349160362628	0,1236527416781519	IL1B;TNF;PTGES	38: Dendritic cells/macrophages
regulation of retinal ganglion cell axon guidance (GO:0090259)	3/5	0,0209349160362628	0,1236527416781519	NRP1;PTPRO;SLIT2	38: Dendritic cells/macrophages
regulation of sterol transport (GO:0032371)	3/5	0,0209349160362628	0,1236527416781519	OSBPL6;LRP1;APOC1	38: Dendritic cells/macrophages
regulation of type B pancreatic cell apoptotic process (GO:2000674)	3/5	0,0209349160362628	0,1236527416781519	CAST;TCF7L2;WFS1	38: Dendritic cells/macrophages
response to indole-3-methanol (GO:0071680)	3/5	0,0209349160362628	0,1236527416781519	JUP;CDH1;CTNNA1	38: Dendritic cells/macrophages
response to macrophage colony-stimulating factor (GO:0036005)	3/5	0,0209349160362628	0,1236527416781519	CSF1R;FER;PDE2A	38: Dendritic cells/macrophages
Roundabout signaling pathway (GO:0035385)	3/5	0,0209349160362628	0,1236527416781519	MYO9B;SLIT2;ROBO1	38: Dendritic cells/macrophages
stress granule disassembly (GO:0035617)	3/5	0,0209349160362628	0,1236527416781519	KIF5B;ZFAND1;KLC1	38: Dendritic cells/macrophages
transsulfuration (GO:0019346)	3/5	0,0209349160362628	0,1236527416781519	MPST;TST;CTH	38: Dendritic cells/macrophages
phosphatidylinositol biosynthetic process (GO:0006661)	26/126	0,0210772933707539	0,1243536599883067	CDS1;PI4K2B;MTMR1;PGAP2;PIGP;PIK3R3;PIK3CD;CWH43;PIK3CG;PIK3R5;SOCS3;INPP5D;PLCG2;PIP4K2A;CISH;PLEKHA1;TTC7B;FAM126B;PTPN13;ITPKB;PIGC;ITPKC;SYNJ1;PIGA;PIGF;PIGH	38: Dendritic cells/macrophages
sphingolipid biosynthetic process (GO:0030148)	17/74	0,021343238929466	0,1253340372272144	CERS3;CERS6;PPM1L;ELOVL6;ELOVL7;SGMS2;HACD2;SGPP1;ALDH3B2;SGPL1;ACER3;SPTSSB;KDSR;LARGE1;PLPP3;PLPP2;CSNK1G2	38: Dendritic cells/macrophages
negative regulation of protein metabolic process (GO:0051248)	13/52	0,0213516279876317	0,1253340372272144	PRNP;CD84;EDN1;TREM2;PHB;CLU;EGFR;PFDN1;FLNA;APOE;CRYAB;LDLR;PFDN6	38: Dendritic cells/macrophages
plasma membrane bounded cell projection morphogenesis (GO:0120039)	13/52	0,0213516279876317	0,1253340372272144	NCKAP1;MINK1;DAB2IP;DTNBP1;NGF;SNX2;CTTN;NTF3;NCKAP1L;PLXNB1;TNIK;SGK1;GAS7	38: Dendritic cells/macrophages
sprouting angiogenesis (GO:0002040)	13/52	0,0213516279876317	0,1253340372272144	SEMA5A;NRP1;NAXE;PIK3R3;NRARP;PARVA;DLL1;ROBO1;EFNB2;RNF213;OTULIN;ADTRP;SLIT2	38: Dendritic cells/macrophages
acyl-CoA biosynthetic process (GO:0071616)	6/17	0,0215063171600558	0,1253340372272144	SLC25A1;FASN;PPT1;ACACA;CBR4;ACAT1	38: Dendritic cells/macrophages
epithelial cell morphogenesis (GO:0003382)	6/17	0,0215063171600558	0,1253340372272144	CLDN3;POF1B;RAB25;RILPL2;GRHL2;MET	38: Dendritic cells/macrophages
negative regulation of amyloid-beta formation (GO:1902430)	6/17	0,0215063171600558	0,1253340372272144	PRNP;BIN1;IGF1;APOE;CLU;SORL1	38: Dendritic cells/macrophages
preassembly of GPI anchor in ER membrane (GO:0016254)	6/17	0,0215063171600558	0,1253340372272144	PIGC;PIGA;PIGP;PIGF;PIGX;PIGH	38: Dendritic cells/macrophages
regulation of establishment of endothelial barrier (GO:1903140)	6/17	0,0215063171600558	0,1253340372272144	IL1B;ZDHHC21;F11R;TNF;ADD1;VCL	38: Dendritic cells/macrophages
regulation of leukocyte migration (GO:0002685)	6/17	0,0215063171600558	0,1253340372272144	ANXA1;RHOG;RAC2;HMOX1;NCKAP1L;ADTRP	38: Dendritic cells/macrophages
regulation of stem cell proliferation (GO:0072091)	6/17	0,0215063171600558	0,1253340372272144	YAP1;GJA1;PTPRC;EPCAM;FBLN1;ZFP36L1	38: Dendritic cells/macrophages
organonitrogen compound catabolic process (GO:1901565)	15/63	0,0217051157056574	0,1263521996405918	MPST;PNPLA8;PLA2G4A;IDE;UCHL3;RENBP;CLPX;NPEPPS;SGPL1;GNPDA1;NAGK;TST;CTH;PPT1;TPP1	38: Dendritic cells/macrophages
positive regulation of cold-induced thermogenesis (GO:0120162)	21/97	0,0217843148127327	0,1266726509897818	KDM6B;THRA;SYK;ACSL1;EPAS1;CAV1;TRPV2;IL18;CXCR4;ADRB1;ELOVL6;ADRB2;ADIPOR1;PRKAB1;PLAC8;GJA1;ACADL;CNOT3;CD36;HADH;CCR2	38: Dendritic cells/macrophages
negative regulation of cellular response to growth factor stimulus (GO:0090288)	18/80	0,0222958768061821	0,1295037362662515	SMAD1;BMPR2;NOTCH1;CADM4;ATP2B4;CRIM1;DAB2IP;SORL1;EPN2;HIPK2;BMP2;BAMBI;NEDD4;SPRY2;PPARG;SPRY1;SLIT2;BMPR1A	38: Dendritic cells/macrophages
mitochondrion organization (GO:0007005)	34/175	0,0224335205030214	0,1301590874318001	STOML2;PID1;TOMM40;PARK7;PHB;HSD17B10;HK2;HSPD1;CHCHD4;PRDX3;TIMM17A;MYH14;TIMM17B;ESRRA;TIMM8B;CXADR;MTX1;CAV2;BIK;MTX2;VPS13D;CHCHD10;HIGD2A;NIPSNAP2;TIMM10B;DNM3;WDR81;DNAJA3;BAX;RAB38;MTFR1;MGARP;SSBP1;SLC25A4	38: Dendritic cells/macrophages
polyol metabolic process (GO:0019751)	12/47	0,0225407312281695	0,1306366135820434	ITPKB;ITPKC;PLCB3;SYNJ1;INPP1;INPP5D;PLCG2;PLD4;CALM1;PLCD3;PLCD1;NUDT4	38: Dendritic cells/macrophages
calcium ion transport (GO:0006816)	24/115	0,0228375052103356	0,1322105020178922	CCR1;RYR1;RAMP3;CAV1;ITPR1;TRPV2;ATP2B4;CACNA1D;ANO6;SLC3A2;MCOLN2;SLC8A1;TMEM165;FKBP1A;P2RX7;CCL8;P2RX4;STIM1;CCL3;FYN;CCR5;MICU1;TRPM6;TRPM3	38: Dendritic cells/macrophages
negative regulation of cellular catabolic process (GO:0031330)	16/69	0,0230487218351157	0,1332861587929238	DAPL1;IL10RA;DAB2IP;PTPN22;TREM2;SORL1;CST3;DAP;APOC1;TIMP2;BCL2;TIMP3;NUPR1;MET;CDK5RAP3;PTPN3	38: Dendritic cells/macrophages
positive regulation of proteasomal protein catabolic process (GO:1901800)	19/86	0,0230846897389934	0,1333471340099347	RNF180;DAB2IP;KEAP1;TREM2;PRICKLE1;CLU;DNAJB2;RNF144B;SH3RF2;NUB1;DAB2;BAG2;RNF19A;SUMO2;RNF217;STUB1;NUPR1;HSPA1B;HSPA1A	38: Dendritic cells/macrophages
regulation of calcium ion transport (GO:0051924)	14/58	0,0232555280973337	0,1341861879763649	CCR1;CD84;HOMER2;WFS1;F2R;CACNA1D;MYLK;P2RX4;STIM1;CCL4;CCL3;BCL2;PACSIN3;CD33	38: Dendritic cells/macrophages
monocyte chemotaxis (GO:0002548)	11/42	0,0236168950728055	0,1355258366048852	LGALS3;CCL8;ANXA1;CCL7;PTPRO;CCL4;CCL3;CCL2;TNFRSF11A;FOLR2;CX3CL1	38: Dendritic cells/macrophages
nucleic acid-templated transcription (GO:0097659)	11/42	0,0236168950728055	0,1355258366048852	THRB;FUBP3;RRAGC;POLR2D;DRG1;POLR2F;BAZ2A;POLR2H;POLR2I;POLR2J;NFKBIB	38: Dendritic cells/macrophages
phosphatidylinositol phosphate biosynthetic process (GO:0046854)	11/42	0,0236168950728055	0,1355258366048852	ITPKB;PI4K2B;SOCS3;ITPKC;CISH;TTC7B;PIK3CD;PIK3R3;PIP4K2A;FAM126B;PIK3CG	38: Dendritic cells/macrophages
positive regulation of ATPase activity (GO:0032781)	11/42	0,0236168950728055	0,1355258366048852	DNAJB2;DNAJB1;MSH2;MSH3;TPM1;TOR1AIP2;DNAJC24;SSBP1;ATP1B1;PFN1;DYNLL2	38: Dendritic cells/macrophages
regulation of chemokine production (GO:0032642)	11/42	0,0236168950728055	0,1355258366048852	PYCARD;CSF1R;CD74;IL18;HMOX1;F2RL1;TREM2;LGALS9;AIF1;TNF;TLR2	38: Dendritic cells/macrophages
cellular response to fibroblast growth factor stimulus (GO:0044344)	20/92	0,0237280529457763	0,1360149045908165	FGFBP1;TIA1;RBFOX2;GALNT3;NCBP2;ZFP36L1;SFRP1;FLRT2;ESRP2;FLRT3;ESRP1;POLR2D;CCL2;POLR2F;GRB2;POLR2H;POLR2I;POLR2J;FGFR3;FGFR2	38: Dendritic cells/macrophages
negative regulation of myeloid cell differentiation (GO:0045638)	7/22	0,0239542965794981	0,136185241797904	MEIS1;PRMT1;LEO1;WDR61;MEIS2;ZFP36L1;PF4	38: Dendritic cells/macrophages
nucleotide-excision repair, DNA duplex unwinding (GO:0000717)	7/22	0,0239542965794981	0,136185241797904	DDB1;CETN2;XPA;GTF2H1;XPC;GTF2H2;GTF2H3	38: Dendritic cells/macrophages
positive regulation of amyloid precursor protein catabolic process (GO:1902993)	7/22	0,0239542965794981	0,136185241797904	LYN;EFNA1;EPHA4;CLU;TNF;ABCG1;PICALM	38: Dendritic cells/macrophages
regulation of endoplasmic reticulum stress-induced intrinsic apoptotic signaling pathway (GO:1902235)	7/22	0,0239542965794981	0,136185241797904	BCL2L11;SELENOS;TXNDC12;PARK7;BOK;HSPA1A;NCK1	38: Dendritic cells/macrophages
fibroblast growth factor receptor signaling pathway (GO:0008543)	17/75	0,0241701244770382	0,136185241797904	FGFBP1;TIA1;RBFOX2;GALNT3;NCBP2;FLRT2;ESRP2;FLRT3;ESRP1;POLR2D;POLR2F;GRB2;POLR2H;POLR2I;POLR2J;FGFR3;FGFR2	38: Dendritic cells/macrophages
positive regulation of T cell activation (GO:0050870)	17/75	0,0241701244770382	0,136185241797904	CD86;ANXA1;CD80;DOCK8;AIF1;HSPD1;PYCARD;PTPRC;ZMIZ1;IL1B;NCK2;SIRPA;CCL2;NCKAP1L;LGALS9;CCR2;NCK1	38: Dendritic cells/macrophages
negative regulation of CD4-positive, alpha-beta T cell activation (GO:2000515)	5/13	0,0242251345276347	0,136185241797904	TWSG1;LGALS9;RUNX3;LGALS7;VSIR	38: Dendritic cells/macrophages
negative regulation of locomotion (GO:0040013)	5/13	0,0242251345276347	0,136185241797904	DUSP3;TACSTD2;WAS;FBLN1;SPINT2	38: Dendritic cells/macrophages
negative regulation of myoblast differentiation (GO:0045662)	5/13	0,0242251345276347	0,136185241797904	NOTCH1;TGFB1;PRICKLE1;SOX9;DLL1	38: Dendritic cells/macrophages
positive regulation of calcium-mediated signaling (GO:0050850)	5/13	0,0242251345276347	0,136185241797904	P2RX4;CCL4;CCL3;PLCG2;TREM2	38: Dendritic cells/macrophages
positive regulation of ruffle assembly (GO:1900029)	5/13	0,0242251345276347	0,136185241797904	EPS8L1;EPS8L2;FAM98A;PFN1;HRAS	38: Dendritic cells/macrophages
regulation of antigen receptor-mediated signaling pathway (GO:0050854)	5/13	0,0242251345276347	0,136185241797904	LYN;ELF1;PTPRC;CD300A;PTPN22	38: Dendritic cells/macrophages
regulation of cell communication by electrical coupling (GO:0010649)	5/13	0,0242251345276347	0,136185241797904	CAV1;IRX3;ANK3;CALM1;SLC8A1	38: Dendritic cells/macrophages
regulation of chemokine (C-X-C motif) ligand 2 production (GO:2000341)	5/13	0,0242251345276347	0,136185241797904	CD74;F2RL1;MBP;KLF4;TNF	38: Dendritic cells/macrophages
regulation of homotypic cell-cell adhesion (GO:0034110)	5/13	0,0242251345276347	0,136185241797904	LYN;SYK;RDX;PRKCA;ANK3	38: Dendritic cells/macrophages
response to iron ion (GO:0010039)	5/13	0,0242251345276347	0,136185241797904	TFAP2A;HFE;BCL2;B2M;BMP6	38: Dendritic cells/macrophages
UDP-N-acetylglucosamine metabolic process (GO:0006047)	5/13	0,0242251345276347	0,136185241797904	GNPDA1;NAGK;UAP1L1;UAP1;RENBP	38: Dendritic cells/macrophages
UV-damage excision repair (GO:0070914)	5/13	0,0242251345276347	0,136185241797904	DDB1;POLD3;ERCC1;XPA;XPC	38: Dendritic cells/macrophages
lysosome localization (GO:0032418)	10/37	0,024484716531539	0,1374971501155483	SPAG9;NR4A3;KIF5B;KIT;S100A13;PIK3CD;PLEKHM2;FAM98A;PIK3CG;BORCS5	38: Dendritic cells/macrophages
positive regulation of chemokine production (GO:0032722)	13/53	0,0248347658475876	0,1380245373452308	CSF1R;CD74;SYK;IL18;TNF;AIF1;PYCARD;IL1B;HMOX1;F2RL1;MBP;LGALS9;TLR2	38: Dendritic cells/macrophages
lipid homeostasis (GO:0055088)	15/64	0,0248541138710652	0,1380245373452308	ABCA1;DGAT2;PRKAA2;ABHD4;PNPLA8;TREM2;USF1;ORMDL2;LIPG;RBP1;PPARG;ATP13A2;TLCD1;APOE;ABCG1	38: Dendritic cells/macrophages
protein catabolic process (GO:0030163)	15/64	0,0248541138710652	0,1380245373452308	NGLY1;DAB2IP;UBE2G1;IDE;NR1D1;PRPF19;NCCRP1;UCHL3;CLPX;DDB1;CEACAM1;PPT1;TPP1;APOE;CTSD	38: Dendritic cells/macrophages
cellular response to unfolded protein (GO:0034620)	8/27	0,0249379337086723	0,1380245373452308	ERN1;DAXX;HSPB8;DAB2IP;BAX;HSPA1B;HSPD1;HSPA1A	38: Dendritic cells/macrophages
negative regulation of insulin receptor signaling pathway (GO:0046627)	8/27	0,0249379337086723	0,1380245373452308	GRB7;KANK1;PTPRE;PID1;PRKCB;IL1B;PIP4K2A;NCK1	38: Dendritic cells/macrophages
regulation of cardiac muscle cell contraction (GO:0086004)	8/27	0,0249379337086723	0,1380245373452308	DSP;JUP;CAV1;AKAP9;PDE4B;RANGRF;DSG2;DSC2	38: Dendritic cells/macrophages
regulation of vasculature development (GO:1901342)	8/27	0,0249379337086723	0,1380245373452308	EGLN1;SP100;SFRP1;GPNMB;ERBB2;HMOX1;EMP2;EPHA2	38: Dendritic cells/macrophages
GPI anchor biosynthetic process (GO:0006506)	9/32	0,0249992745883221	0,1380245373452308	PIGC;PIGT;PGAP2;PIGA;PIGP;CWH43;PIGF;PIGX;PIGH	38: Dendritic cells/macrophages
hematopoietic progenitor cell differentiation (GO:0002244)	9/32	0,0249992745883221	0,1380245373452308	CSF1R;UFL1;SFRP1;TGFB1;PTPRC;FST;PLEK;KIT;PLD4	38: Dendritic cells/macrophages
long-chain fatty acid transport (GO:0015909)	9/32	0,0249992745883221	0,1380245373452308	ABCD3;PRKAA2;ACSL1;MID1IP1;PPARG;APOE;CD36;ACSL3;ACACA	38: Dendritic cells/macrophages
regulation of cell morphogenesis (GO:0022604)	9/32	0,0249992745883221	0,1380245373452308	CLDN4;CLDN3;FMNL2;CFL1;EFNA5;WTIP;CAMSAP1;BCL9L;SH3D19	38: Dendritic cells/macrophages
regulation of NMDA receptor activity (GO:2000310)	9/32	0,0249992745883221	0,1380245373452308	MEF2C;DLG2;DLG3;SLC6A9;DLG4;CCL2;CAPN1;EPHB2;CCR2	38: Dendritic cells/macrophages
bundle of His cell to Purkinje myocyte communication (GO:0086069)	4/9	0,025315463284292	0,1380245373452308	DSP;JUP;DSG2;DSC2	38: Dendritic cells/macrophages
hepoxilin biosynthetic process (GO:0051122)	4/9	0,025315463284292	0,1380245373452308	GSTM2;GSTM1;GSTP1;ALOX12	38: Dendritic cells/macrophages
hepoxilin metabolic process (GO:0051121)	4/9	0,025315463284292	0,1380245373452308	GSTM2;GSTM1;GSTP1;ALOX12	38: Dendritic cells/macrophages
negative regulation of alpha-beta T cell activation (GO:0046636)	4/9	0,025315463284292	0,1380245373452308	TWSG1;CD300A;HFE;GLI3	38: Dendritic cells/macrophages
negative regulation of bone resorption (GO:0045779)	4/9	0,025315463284292	0,1380245373452308	P2RX7;UBASH3B;TNFAIP3;GPR137B	38: Dendritic cells/macrophages
negative regulation of leukocyte proliferation (GO:0070664)	4/9	0,025315463284292	0,1380245373452308	LYN;GSTP1;TNFAIP3;ENPP3	38: Dendritic cells/macrophages
negative regulation of systemic arterial blood pressure (GO:0003085)	4/9	0,025315463284292	0,1380245373452308	BMPR2;ADRB1;PRCP;ADRB2	38: Dendritic cells/macrophages
peptidyl-cysteine modification (GO:0018198)	4/9	0,025315463284292	0,1380245373452308	CHCHD4;PRDX3;PARK7;RAB6A	38: Dendritic cells/macrophages
positive regulation of membrane potential (GO:0045838)	4/9	0,025315463284292	0,1380245373452308	STOML2;BAD;GLRX;ANK3	38: Dendritic cells/macrophages
positive regulation of protein kinase A signaling (GO:0010739)	4/9	0,025315463284292	0,1380245373452308	RAMP3;TCIM;ADRB2;MIF	38: Dendritic cells/macrophages
positive regulation of tumor necrosis factor-mediated signaling pathway (GO:1903265)	4/9	0,025315463284292	0,1380245373452308	CASP4;LAPTM5;HSPA1B;HSPA1A	38: Dendritic cells/macrophages
regulation of endothelial cell development (GO:1901550)	4/9	0,025315463284292	0,1380245373452308	IL1B;ZDHHC21;TNF;VCL	38: Dendritic cells/macrophages
regulation of histone H4 acetylation (GO:0090239)	4/9	0,025315463284292	0,1380245373452308	SMARCB1;SPI1;ARRB1;KAT7	38: Dendritic cells/macrophages
regulation of leukocyte degranulation (GO:0043300)	4/9	0,025315463284292	0,1380245373452308	LYN;FER;SYK;FES	38: Dendritic cells/macrophages
regulation of PERK-mediated unfolded protein response (GO:1903897)	4/9	0,025315463284292	0,1380245373452308	PPP1R15B;AGR2;BOK;NCK1	38: Dendritic cells/macrophages
response to vitamin D (GO:0033280)	4/9	0,025315463284292	0,1380245373452308	SFRP1;FES;SPP1;AQP3	38: Dendritic cells/macrophages
cellular response to alcohol (GO:0097306)	12/48	0,0264055462917491	0,1436691808093611	GRAMD1B;GOLPH3;SFRP1;GNG2;LARP1;JUP;CDH1;KLF9;CTNNA1;ADCY2;GNAI1;DYNAP	38: Dendritic cells/macrophages
inositol phosphate metabolic process (GO:0043647)	12/48	0,0264055462917491	0,1436691808093611	ITPKB;ITPKC;PLCB3;SYNJ1;INPP1;INPP5D;PLCG2;PLD4;CALM1;PLCD3;PLCD1;NUDT4	38: Dendritic cells/macrophages
neuron projection development (GO:0031175)	33/171	0,0264659517166596	0,1436997067845548	NCKAP1;RASGRF1;BICDL1;WASL;CAMSAP1;DOCK10;FLRT3;MICALL1;NTF3;NCKAP1L;APOE;EPHB2;SH3GL2;EPHB3;LYN;EPHA4;PRMT1;RYK;MINK1;DAB2IP;DTNBP1;LAMB1;NGF;EHD1;CTTN;DLG4;NEDD4;PLXNB1;TNIK;SGK1;HDGFL3;LRP12;GAS7	38: Dendritic cells/macrophages
positive regulation of I-kappaB kinase/NF-kappaB signaling (GO:0043123)	33/171	0,0264659517166596	0,1436997067845548	TRAF3IP2;DDX1;TNF;LITAF;INAVA;CX3CL1;MALT1;GJA1;LGALS1;S100A13;HMOX1;FLNA;LGALS9;WLS;CD74;PRKCB;NEK6;F2R;SHISA5;ZDHHC13;CFLAR;MID2;BST2;FKBP1A;EEF1D;TRAF5;TRIM13;REL;F2RL1;S100A4;ALPK1;TMEM106A;BIRC3	38: Dendritic cells/macrophages
regulation of Wnt signaling pathway (GO:0030111)	23/111	0,0274983334142154	0,1491507329447362	AMER1;RNF43;KANK1;TCF7L1;LRP1;NXN;CTNNBIP1;KREMEN1;TNFAIP3;SFRP1;BMP2;MDFIC;OTULIN;GPC3;TAX1BP3;SOX7;CDK14;ATP6V0C;FOLR1;FGFR2;MDFI;WLS;TLR2	38: Dendritic cells/macrophages
glutathione metabolic process (GO:0006749)	11/43	0,0279095417624172	0,1510686754838788	GSTM2;GSTM1;GSTA4;GSTA3;GSTP1;GSTA2;GSTA1;PARK7;GLRX2;HAGH;CNDP2	38: Dendritic cells/macrophages
regulation of cell-substrate adhesion (GO:0010810)	11/43	0,0279095417624172	0,1510686754838788	NOTCH1;PTPRO;MINK1;AGR2;RAC2;TBCD;EMP2;TSC1;RSU1;CX3CL1;PTK2	38: Dendritic cells/macrophages
cell migration involved in sprouting angiogenesis (GO:0002042)	6/18	0,0285924611059215	0,1530280188781209	EFNB2;NRP1;PIK3R3;ADTRP;SLIT2;ROBO1	38: Dendritic cells/macrophages
intermediate filament organization (GO:0045109)	6/18	0,0285924611059215	0,1530280188781209	DSP;KRT14;PKP1;EPPK1;KLHL24;VIM	38: Dendritic cells/macrophages
negative regulation of leukocyte cell-cell adhesion (GO:1903038)	6/18	0,0285924611059215	0,1530280188781209	DUSP3;GPNMB;LAPTM5;PTPN22;ADTRP;TNFAIP8L2	38: Dendritic cells/macrophages
negative regulation of lipid catabolic process (GO:0050995)	6/18	0,0285924611059215	0,1530280188781209	HCAR2;IL1B;PDE3B;APOC1;SORL1;TNF	38: Dendritic cells/macrophages
positive regulation of amyloid-beta formation (GO:1902004)	6/18	0,0285924611059215	0,1530280188781209	EFNA1;EPHA4;CLU;TNF;ABCG1;PICALM	38: Dendritic cells/macrophages
positive regulation of response to endoplasmic reticulum stress (GO:1905898)	6/18	0,0285924611059215	0,1530280188781209	ERN1;BCL2L11;BAX;FCGR2B;BOK;NCK1	38: Dendritic cells/macrophages
prostanoid metabolic process (GO:0006692)	6/18	0,0285924611059215	0,1530280188781209	GSTM1;GSTP1;GSTA1;PTGR1;PTGS1;PTGES	38: Dendritic cells/macrophages
pulmonary valve development (GO:0003177)	6/18	0,0285924611059215	0,1530280188781209	BMPR2;JAG1;NOTCH1;SLIT2;TNFRSF1B;ROBO1	38: Dendritic cells/macrophages
regulation of fatty acid metabolic process (GO:0019217)	6/18	0,0285924611059215	0,1530280188781209	PRKAA2;EIF6;CAV1;PPARG;ADIPOR1;PPARD	38: Dendritic cells/macrophages
release of cytochrome c from mitochondria (GO:0001836)	6/18	0,0285924611059215	0,1530280188781209	BAD;BCL2;BAX;SFN;CLU;BOK	38: Dendritic cells/macrophages
response to interferon-alpha (GO:0035455)	6/18	0,0285924611059215	0,1530280188781209	IFNAR2;BST2;RO60;IFITM1;IFITM2;IFNAR1	38: Dendritic cells/macrophages
regulation of proteolysis (GO:0030162)	13/54	0,0287193176763809	0,1535502764654617	HDAC2;BAD;CAV1;LTBP4;PLAT;CST3;CLN3;DNAJC1;ASPH;TRAF3;PERP;STUB1;TBC1D10A	38: Dendritic cells/macrophages
response to estradiol (GO:0032355)	10/38	0,029255902698683	0,156100925386157	FOXA1;FAM210B;SFRP1;RAMP3;ANXA1;TGFB1;NCOA3;NRIP1;EGFR;STRN3	38: Dendritic cells/macrophages
ventricular septum development (GO:0003281)	10/38	0,029255902698683	0,156100925386157	ACVR1;TGFBR3;BMPR2;NOTCH1;PDE2A;HES1;SLIT2;SOX4;ROBO1;BMPR1A	38: Dendritic cells/macrophages
hemopoiesis (GO:0030097)	20/94	0,0293880829154247	0,1564878120724901	CSF1R;SELPLG;JAG1;TGFB1;YTHDF2;FST;PLEK;PLD4;ASH2L;BMI1;RUNX3;DLL1;TGFBR3;PRDX3;SFRP1;MEIS1;SNRK;PTPRC;KIT;FGFR2	38: Dendritic cells/macrophages
negative regulation of cell death (GO:0060548)	20/94	0,0293880829154247	0,1564878120724901	WFS1;TXNDC12;PARK7;TNFRSF1B;CLU;BTBD10;SORL1;NPAS2;IMPACT;GPNMB;AGR2;CHMP2A;FYN;ATP13A2;CCN1;PDE8A;SOX4;HSPA1B;NCK1;HSPA1A	38: Dendritic cells/macrophages
negative regulation of Wnt signaling pathway (GO:0030178)	36/191	0,0294604302444223	0,1567139519594274	AMER1;LRP1;NXN;CTNND1;PTPRO;PRICKLE1;GLI3;STK3;PSMD7;RNF213;PSMD5;PSMD3;SOX9;APOE;PSMF1;LZTS2;RNF43;WWTR1;TCF7L2;CAV1;AMFR;TPBG;CTNNBIP1;IGFBP2;FZD6;KREMEN1;DAB2IP;MCC;DKK3;SFRP1;BMP2;DAB2;LATS2;SDHAF2;TAX1BP3;MDFI	38: Dendritic cells/macrophages
cellular response to BMP stimulus (GO:0071773)	16/71	0,029621707903952	0,1570938907545283	ACVR1;SMAD1;BMPR2;SMAD3;TGFB1;HFE;SLC33A1;RGMB;BMP6;TGFBR3;FAM83G;SFRP1;BMP2;PDCD4;SOX9;BMPR1A	38: Dendritic cells/macrophages
positive regulation of cellular protein localization (GO:1903829)	16/71	0,029621707903952	0,1570938907545283	YAP1;WWTR1;PRKAA2;TGFB1;LIMK2;PARK7;TNF;GPR137B;CCDC88A;TYROBP;SESN2;RANGRF;KAT7;FYN;GPD1L;CDK5RAP3	38: Dendritic cells/macrophages
regulation of G1/S transition of mitotic cell cycle (GO:2000045)	16/71	0,029621707903952	0,1570938907545283	CDKN2B;ANXA1;CDKN2C;RDX;UBE2E2;KLF4;AIF1;EGFR;WEE1;CCND2;TFDP1;RGCC;CCND1;GPNMB;ADAMTS1;CCL2	38: Dendritic cells/macrophages
negative regulation of cellular macromolecule biosynthetic process (GO:2000113)	91/547	0,0296559457002487	0,1571166012099035	SPI1;CDKN1B;BMPR2;THRA;NAB1;EIF4A3;CTCF;IKZF1;PTPRK;RBPJ;TNF;GLI3;ING4;PAIP2B;DACH1;BCL7A;BASP1;SCMH1;CHMP1A;KAT7;KMT5A;SOX9;SOX7;KLF10;TSC22D4;USP47;DAXX;RBFOX2;IGFBP5;SFMBT1;ZBTB38;KCTD1;NRG1;TSC1;DKK3;EREG;ILF3;SFRP1;ZEB1;BRMS1;TFDP2;MDFIC;SELENOS;ELF3;IRF1;RARA;PPARG;ZMYND11;CLOCK;CRYAB;PPARD;GRB7;HDAC2;L3MBTL3;NOTCH1;CTBP2;PHB;MALSU1;PRICKLE1;LARP1;NACC1;HES1;SUDS3;WNT4;TFAP2A;ATF7IP;TCF7L2;JUN;XRCC6;CBX5;TGFB1;ATP8B1;XRCC5;CBX3;VDR;MBD2;DAB2IP;WWP2;NR1D1;NR2F2;PA2G4;KLF4;SMARCA2;BMP2;DAP;ID1;PDCD4;ID4;ID3;CPEB3;RCOR3	38: Dendritic cells/macrophages
cell-matrix adhesion (GO:0007160)	21/100	0,0297892893364516	0,1576637967403522	COL17A1;DDR1;CD63;ITGA4;ITGB4;ITGB2;TSC1;LYPD3;EMP2;PTPRK;SORBS1;RHOD;BCR;TIMM10B;FERMT1;BCAM;CTTN;PEAK1;TRIP6;ITGB6;VCL	38: Dendritic cells/macrophages
apoptotic mitochondrial changes (GO:0008637)	9/33	0,0303024074113812	0,1594143699826428	BAD;BIK;BCL2;BAX;SFN;CLU;HK2;HSPD1;BOK	38: Dendritic cells/macrophages
lytic vacuole organization (GO:0080171)	9/33	0,0303024074113812	0,1594143699826428	ABCA1;CLN3;MBTPS1;VPS18;GRN;HOOK2;HOOK1;AKTIP;TPP1	38: Dendritic cells/macrophages
negative regulation of JNK cascade (GO:0046329)	9/33	0,0303024074113812	0,1594143699826428	SH3RF2;DUSP3;GSTP1;MARVELD3;PDCD4;SIRPA;F2RL1;PTPN22;ZMYND11	38: Dendritic cells/macrophages
positive regulation of ATP metabolic process (GO:1903580)	9/33	0,0303024074113812	0,1594143699826428	PFKFB2;P2RX7;PID1;PRKAA2;TMSB4X;PRXL2C;TREM2;IGF1;NUPR1	38: Dendritic cells/macrophages
positive regulation of receptor signaling pathway via JAK-STAT (GO:0046427)	9/33	0,0303024074113812	0,1594143699826428	GHR;NOTCH1;IL10RB;IL10RA;F2R;KIT;HES1;OCIAD2;TNF	38: Dendritic cells/macrophages
regulation of sprouting angiogenesis (GO:1903670)	9/33	0,0303024074113812	0,1594143699826428	TJP1;SMAD1;CEACAM1;CEMIP2;ITGA5;KLF4;DLL1;GLUL;EPN2	38: Dendritic cells/macrophages
positive regulation of cholesterol efflux (GO:0010875)	7/23	0,0304546147632224	0,1595748795535484	EEPD1;LRP1;CAV1;TREM2;PPARG;APOE;PLTP	38: Dendritic cells/macrophages
positive regulation of epithelial cell apoptotic process (GO:1904037)	7/23	0,0304546147632224	0,1595748795535484	PRKCI;GSN;RGCC;ITGA4;PDCD4;CCL2;ANO6	38: Dendritic cells/macrophages
regulation of interleukin-4 production (GO:0032673)	7/23	0,0304546147632224	0,1595748795535484	CD86;FCER1G;SYK;RARA;NLRP3;LGALS9;HAVCR2	38: Dendritic cells/macrophages
regulation of SMAD protein signal transduction (GO:0060390)	7/23	0,0304546147632224	0,1595748795535484	WWTR1;DAB2;TGFB1;RBPMS;BMP6;OVOL2;BMPR1A	38: Dendritic cells/macrophages
cellular response to chemokine (GO:1990869)	14/60	0,0306172414602055	0,1595946634184643	CCR1;SLC12A2;FOXC1;DOCK8;OXSR1;CXCL2;CX3CL1;CCL8;CCL7;CCL4;CCL3;CCL2;CCR2;PF4	38: Dendritic cells/macrophages
Notch signaling pathway (GO:0007219)	14/60	0,0306172414602055	0,1595946634184643	NOTCH3;NOTCH1;JAG1;WWC1;NRARP;DTX2;SORBS2;RBPJ;DLL1;PBX1;BMP2;GMDS;MYC;HES1	38: Dendritic cells/macrophages
negative regulation of developmental process (GO:0051093)	17/77	0,0306588474643551	0,1595946634184643	KANK1;FOXC1;SPI1;NOTCH1;TGFB1;SFMBT1;MIF;DLL1;HOPX;WDR77;CST3;SFRP1;BMP2;NFIB;SOX9;SINHCAF;FGFR3	38: Dendritic cells/macrophages
negative regulation of cell projection organization (GO:0031345)	12/49	0,0307310686731236	0,1595946634184643	EFNB2;EPHA4;KANK1;PRNP;HDAC2;BAG5;PTPRO;SPRY2;DENND5A;FYN;APOE;FKBP4	38: Dendritic cells/macrophages
cellular response to interleukin-6 (GO:0071354)	8/28	0,0308235260329655	0,1595946634184643	YAP1;SOCS3;FER;PID1;SELPLG;SPI1;PHB;ST18	38: Dendritic cells/macrophages
negative regulation of cellular response to insulin stimulus (GO:1900077)	8/28	0,0308235260329655	0,1595946634184643	GRB7;KANK1;PTPRE;PID1;PRKCB;IL1B;PIP4K2A;NCK1	38: Dendritic cells/macrophages
neutral amino acid transport (GO:0015804)	8/28	0,0308235260329655	0,1595946634184643	SLC38A1;SLC43A2;SLC6A9;SLC7A8;SLC1A1;SLC6A14;SLC3A2;LLGL2	38: Dendritic cells/macrophages
positive regulation of cell communication (GO:0010647)	8/28	0,0308235260329655	0,1595946634184643	EDN1;DLG4;CD80;CLSTN1;ANK3;TNF;CDKN2AIP;WLS	38: Dendritic cells/macrophages
positive regulation of fibroblast proliferation (GO:0048146)	8/28	0,0308235260329655	0,1595946634184643	CD74;MYC;S100A6;PDGFA;IGF1;MIF;BMI1;EREG	38: Dendritic cells/macrophages
positive regulation of microtubule polymerization (GO:0031116)	8/28	0,0308235260329655	0,1595946634184643	CLIP1;OCLN;FES;AKAP9;DRG1;MET;HSPA1B;HSPA1A	38: Dendritic cells/macrophages
positive regulation of monooxygenase activity (GO:0032770)	8/28	0,0308235260329655	0,1595946634184643	CDH3;GCH1;VDR;IL1B;NOS1AP;PARK7;APOE;TNF	38: Dendritic cells/macrophages
regulation of extrinsic apoptotic signaling pathway in absence of ligand (GO:2001239)	8/28	0,0308235260329655	0,1595946634184643	EYA2;EYA3;IL1B;BCL2;TNF;HSPA1B;HSPA1A;PF4	38: Dendritic cells/macrophages
positive regulation of cell cycle (GO:0045787)	15/66	0,0321555321173029	0,1661633162120729	FOXA1;CDKN1B;DUSP3;PRKCA;MEIS2;EGFR;TGM1;CCND2;RGCC;CCND1;RARA;CCNYL1;NUPR1;FGFR2;LGMN	38: Dendritic cells/macrophages
positive regulation of T cell proliferation (GO:0042102)	15/66	0,0321555321173029	0,1661633162120729	CD86;ANXA1;SYK;CD80;IGFBP2;IL18;IGF1;AIF1;PYCARD;PTPRC;IL1B;NCK2;NCKAP1L;CCR2;NCK1	38: Dendritic cells/macrophages
lymphocyte chemotaxis (GO:0048247)	11/44	0,0327350391747711	0,1688252512012533	SLC12A2;CCL8;CCL7;CCL4;CCL3;PIK3CD;CCL2;ADAM8;CX3CL1;PIK3CG;CXCL16	38: Dendritic cells/macrophages
positive regulation of cell-matrix adhesion (GO:0001954)	11/44	0,0327350391747711	0,1688252512012533	NRP1;SFRP1;JUP;PTPRJ;EMP2;TSC1;CD36;EPHA1;UTRN;RIN2;CX3CL1	38: Dendritic cells/macrophages
pyruvate metabolic process (GO:0006090)	13/55	0,0330281555621444	0,1701696227145851	PFKFB2;PDHA1;GLO1;HK2;HK3;LDHB;NR4A3;ME1;ME3;VDAC1;HAGH;SLC16A3;DLD	38: Dendritic cells/macrophages
protein targeting (GO:0006605)	25/125	0,0331339982874861	0,170380216684181	TOMM40;NCF1;ZDHHC20;ZFAND2A;ZFAND2B;ZDHHC21;ZDHHC3;SDCBP;MICALL1;TIMM17A;TIMM17B;AP4S1;AP1S3;GOLGA7;AP1M2;TIMM8B;PRKCI;RAB3IP;VPS37A;SORL1;ZDHHC14;TIMM10B;PARD3;GIPC1;MGARP	38: Dendritic cells/macrophages
regulation of phosphorylation (GO:0042325)	25/125	0,0331339982874861	0,170380216684181	NRP1;SEH1L;CDKN1B;HSPB1;EGFR;SDCBP;SESN2;STAP1;NCKAP1L;FNIP1;FNIP2;LYN;CDKN2B;CADM4;CDKN2C;EMP2;MIF;BTBD10;PTK2;EREG;CCDC88A;FER;EIF6;NUP35;ITGA6	38: Dendritic cells/macrophages
activation of cysteine-type endopeptidase activity (GO:0097202)	5/14	0,0335084352067744	0,1704672576717089	ASPH;BAD;PERP;TBC1D10A;LGMN	38: Dendritic cells/macrophages
atrioventricular valve development (GO:0003171)	5/14	0,0335084352067744	0,1704672576717089	ACVR1;BMP2;BMPR2;NOTCH1;BMPR1A	38: Dendritic cells/macrophages
cell junction maintenance (GO:0034331)	5/14	0,0335084352067744	0,1704672576717089	CSF1R;CLDN3;F2R;CHCHD10;F2RL1	38: Dendritic cells/macrophages
negative regulation of cell activation (GO:0050866)	5/14	0,0335084352067744	0,1704672576717089	PDGFA;TREM2;NR1D1;APOE;LDLR	38: Dendritic cells/macrophages
positive regulation of SMAD protein signal transduction (GO:0060391)	5/14	0,0335084352067744	0,1704672576717089	DAB2;TGFB1;RBPMS;BMP6;BMPR1A	38: Dendritic cells/macrophages
positive regulation of transmembrane transport (GO:0034764)	5/14	0,0335084352067744	0,1704672576717089	P2RX7;NR4A3;ACSL1;ACSL5;ANO6	38: Dendritic cells/macrophages
positive regulation of type 2 immune response (GO:0002830)	5/14	0,0335084352067744	0,1704672576717089	CD86;CD74;IL18;RARA;NLRP3	38: Dendritic cells/macrophages
protein localization to vacuole (GO:0072665)	5/14	0,0335084352067744	0,1704672576717089	LMBRD1;MFSD1;SH3BP4;ATP13A2;KPTN	38: Dendritic cells/macrophages
regulation of IRE1-mediated unfolded protein response (GO:1903894)	5/14	0,0335084352067744	0,1704672576717089	UFL1;BCL2L11;DAB2IP;AGR2;BAX	38: Dendritic cells/macrophages
regulation of lamellipodium organization (GO:1902743)	5/14	0,0335084352067744	0,1704672576717089	FER;TWF2;WAS;TWF1;EPHA2	38: Dendritic cells/macrophages
regulation of nitric-oxide synthase biosynthetic process (GO:0051769)	5/14	0,0335084352067744	0,1704672576717089	EDN1;SELENOS;GSTP1;CCL2;TLR2	38: Dendritic cells/macrophages
regulation of autophagy (GO:0010506)	42/231	0,0343714588544062	0,1732087625609163	PRKAA2;DAPL1;USP10;ITPR1;KEAP1;HSPB1;VPS26A;PTPN22;TREM2;UFL1;CAPNS1;PSAP;PIP4K2A;ATP6V1H;SH3BP4;CAPN1;RNF152;ATP6V1C1;BOK;CTSA;ATP6V0B;BAD;IL10RA;PRKAB1;SVIP;GPR137B;MID2;ERN1;TMEM59;DAP;RRAGC;NEDD4;EXOC4;BCL2;ATP6V1B2;VDAC1;SMCR8;ATP13A2;NUPR1;ATP6V0D1;ATP6V0C;MET	38: Dendritic cells/macrophages
odontogenesis (GO:0042476)	10/39	0,0346493505983296	0,1732087625609163	OSR2;FOXC1;HDAC2;BMP2;EDA;TUFT1;LAMB1;AQP5;AQP3;FGFR2	38: Dendritic cells/macrophages
organophosphate biosynthetic process (GO:0090407)	10/39	0,0346493505983296	0,1732087625609163	GK5;ITPKB;ITPKC;MOCS2;GK;MBOAT1;TKT;AGPAT3;GPHN;AGPAT4	38: Dendritic cells/macrophages
regulation of viral entry into host cell (GO:0046596)	10/39	0,0346493505983296	0,1732087625609163	CD74;IFITM1;IFITM2;LGALS1;GSN;TMPRSS4;TMPRSS2;LGALS9;MID2;NECTIN2	38: Dendritic cells/macrophages
negative regulation of response to stimulus (GO:0048585)	14/61	0,0348762992468039	0,1732087625609163	ACVR1;LYN;MCTP1;WFS1;IGFBP3;SPINK5;KLF4;CLU;UBASH3B;DDAH1;ERBB3;PIM3;SLIT2;FCGR2B	38: Dendritic cells/macrophages
regulation of cytokine production (GO:0001817)	29/150	0,0349114084569211	0,1732087625609163	HILPDA;PLD4;PIK3CD;TREM2;TNF;AGPAT2;PIK3CG;GPNMB;S100A13;SIRPA;LGALS9;CCR2;LYN;SRGN;AFAP1L2;ANXA1;CADM1;NFAM1;MIF;TNFRSF1B;EREG;TWSG1;PTPRC;RGCC;IRF3;TRAF3;IRF8;FCGR2B;LGR4	38: Dendritic cells/macrophages
macroautophagy (GO:0016236)	24/120	0,0362777340210208	0,1732087625609163	UVRAG;PRKAA2;TOMM40;STX17;EI24;YOD1;VPS37A;TCIRG1;PRKAB1;DYNLL2;CLN3;MAP1LC3A;TBC1D5;FUNDC1;CHMP2B;CHMP4C;CHMP2A;MVB12A;PIP4K2A;VDAC1;ATP13A2;VPS36;STAM2;UBXN6	38: Dendritic cells/macrophages
phosphatidylinositol 3-kinase signaling (GO:0014065)	9/34	0,0363412410983096	0,1732087625609163	EDN1;ERBB3;PLEKHA1;ERBB2;PIK3CD;IGF1;PIK3CG;PIK3R5;ZFP36L1	38: Dendritic cells/macrophages
positive regulation of mitochondrial outer membrane permeabilization involved in apoptotic signaling pathway (GO:1901030)	9/34	0,0363412410983096	0,1732087625609163	TFDP1;TFDP2;BAD;HIP1R;BCL2;CHCHD10;BAX;SFN;BOK	38: Dendritic cells/macrophages
regulation of myoblast differentiation (GO:0045661)	9/34	0,0363412410983096	0,1732087625609163	AKIRIN1;MEF2C;NOTCH1;TGFB1;IGFBP3;BOC;SOX9;DLL1;ZFP36L1	38: Dendritic cells/macrophages
positive regulation of catabolic process (GO:0009896)	15/67	0,03634276895458	0,1732087625609163	NSF;CDKN1B;HACE1;TNFSF12;DAB2IP;TNFAIP3;WWP2;IDE;TNF;SORL1;VSIR;DDB1;IL1B;NEDD4;GPC3	38: Dendritic cells/macrophages
activation of protein kinase activity (GO:0032147)	23/114	0,0363601771035202	0,1732087625609163	CD86;OSBPL8;MAPKAP1;MINK1;IL18;EMP2;NRG1;ADCY2;PARK7;ADRB2;PHB;IGF1;MALT1;STK3;DYNAP;GHR;CCDC88A;PRRC1;NTF3;PAK6;TNIK;PRKACB;PAK4	38: Dendritic cells/macrophages
regulation of cell cycle (GO:0051726)	52/296	0,036532347100129	0,1732087625609163	CDKN1B;ADARB1;PTPRK;ING4;TGM1;RASSF1;CCND1;MYC;CHMP1A;PIM3;SOX9;HRAS;CDK5RAP3;LIN52;PHACTR4;DYNLT3;TSC1;MIF;RUNX3;RHOB;ERN1;RNF167;SFRP1;BIN1;IRF1;RARA;NUPR1;IRF6;BIRC3;SMIM22;CDC123;NOTCH1;TBRG1;SDCBP;TCF7L2;AFAP1L2;JUN;CDKN2B;JUND;CDKN2C;SMAD3;TGFB1;GADD45A;NEK6;DAB2IP;DHCR24;HIPK2;BMP2;PTPRC;RGCC;PDCD4;FGFR2	38: Dendritic cells/macrophages
actin filament capping (GO:0051693)	6/19	0,037056197965858	0,1732087625609163	GSN;SCIN;TWF2;TWF1;ADD3;ADD1	38: Dendritic cells/macrophages
barbed-end actin filament capping (GO:0051016)	6/19	0,037056197965858	0,1732087625609163	GSN;SCIN;TWF2;TWF1;ADD3;ADD1	38: Dendritic cells/macrophages
diol metabolic process (GO:0034311)	6/19	0,037056197965858	0,1732087625609163	GCH1;CALM1;PLPP3;PLPP2;PTS;SGPP1	38: Dendritic cells/macrophages
heart trabecula morphogenesis (GO:0061384)	6/19	0,037056197965858	0,1732087625609163	FKBP1A;TGFBR3;NOTCH1;NRG1;RBPJ;BMPR1A	38: Dendritic cells/macrophages
heparan sulfate proteoglycan biosynthetic process (GO:0015012)	6/19	0,037056197965858	0,1732087625609163	HS3ST3B1;EXT1;NDST1;UGDH;XYLT1;HS6ST1	38: Dendritic cells/macrophages
negative regulation of immune system process (GO:0002683)	6/19	0,037056197965858	0,1732087625609163	LYN;SPINK5;HMOX1;ADTRP;SOX9;FCGR2B	38: Dendritic cells/macrophages
pore complex assembly (GO:0046931)	6/19	0,037056197965858	0,1732087625609163	P2RX7;AFDN;BAD;PDZD11;ANO6;PLEKHA7	38: Dendritic cells/macrophages
positive regulation of cellular protein catabolic process (GO:1903364)	6/19	0,037056197965858	0,1732087625609163	AMER1;RDX;MSN;APOE;EZR;CTSC	38: Dendritic cells/macrophages
positive regulation of monocyte chemotaxis (GO:0090026)	6/19	0,037056197965858	0,1732087625609163	CCR1;ANO6;S100A14;AIF1;CCR2;LGMN	38: Dendritic cells/macrophages
regulation of bicellular tight junction assembly (GO:2000810)	6/19	0,037056197965858	0,1732087625609163	TJP1;OCLN;CLDN3;F11R;TNF;EPHA2	38: Dendritic cells/macrophages
regulation of exosomal secretion (GO:1903541)	6/19	0,037056197965858	0,1732087625609163	SDCBP;SDC4;CHMP2A;SDC1;ATP13A2;ATP9A	38: Dendritic cells/macrophages
regulation of mitochondrial membrane permeability (GO:0046902)	6/19	0,037056197965858	0,1732087625609163	HEBP2;BAD;BCL2;ALKBH7;SLC25A5;SLC25A4	38: Dendritic cells/macrophages
regulation of vascular endothelial growth factor signaling pathway (GO:1900746)	6/19	0,037056197965858	0,1732087625609163	CD63;CADM4;DAB2IP;SPRY2;DLL1;ROBO1	38: Dendritic cells/macrophages
striated muscle cell differentiation (GO:0051146)	6/19	0,037056197965858	0,1732087625609163	KDM6B;POPDC3;MEF2C;BMP2;SDC1;NRG1	38: Dendritic cells/macrophages
actin filament polymerization (GO:0030041)	8/29	0,0375931985866079	0,1732087625609163	PREX1;PSTPIP1;GSN;WAS;COBL;WASL;AIF1;GAS7	38: Dendritic cells/macrophages
regulation of response to biotic stimulus (GO:0002831)	8/29	0,0375931985866079	0,1732087625609163	TRAF3;IRF1;PTPN22;TREM2;CD36;FCGR2B;CX3CL1;BIRC3	38: Dendritic cells/macrophages
activation of cysteine-type endopeptidase activity involved in apoptotic process by cytochrome c (GO:0008635)	3/6	0,0376211413060495	0,1732087625609163	DIABLO;BAX;BOK	38: Dendritic cells/macrophages
adherens junction maintenance (GO:0034334)	3/6	0,0376211413060495	0,1732087625609163	TJP1;INAVA;PLEKHA7	38: Dendritic cells/macrophages
alditol metabolic process (GO:0019400)	3/6	0,0376211413060495	0,1732087625609163	GK5;COQ2;GK	38: Dendritic cells/macrophages
aromatic amino acid transport (GO:0015801)	3/6	0,0376211413060495	0,1732087625609163	SLC7A8;SLC16A10;SLC3A2	38: Dendritic cells/macrophages
cellular heat acclimation (GO:0070370)	3/6	0,0376211413060495	0,1732087625609163	HSBP1L1;HSPA1B;HSPA1A	38: Dendritic cells/macrophages
cellular response to bacterial lipopeptide (GO:0071221)	3/6	0,0376211413060495	0,1732087625609163	CD14;CD36;TLR2	38: Dendritic cells/macrophages
cellular response to X-ray (GO:0071481)	3/6	0,0376211413060495	0,1732087625609163	XRCC6;XRCC5;NUCKS1	38: Dendritic cells/macrophages
cholesterol import (GO:0070508)	3/6	0,0376211413060495	0,1732087625609163	STARD4;CD36;LDLR	38: Dendritic cells/macrophages
dendrite extension (GO:0097484)	3/6	0,0376211413060495	0,1732087625609163	CDKL3;AUTS2;SH3GL2	38: Dendritic cells/macrophages
epithelial tube formation (GO:0072175)	3/6	0,0376211413060495	0,1732087625609163	SOX9;CEP290;FGFR2	38: Dendritic cells/macrophages
foam cell differentiation (GO:0090077)	3/6	0,0376211413060495	0,1732087625609163	TGFB1;SOAT1;PPARG	38: Dendritic cells/macrophages
glandular epithelial cell differentiation (GO:0002067)	3/6	0,0376211413060495	0,1732087625609163	BMP2;FGFR2;WDR77	38: Dendritic cells/macrophages
glomerular epithelial cell differentiation (GO:0072311)	3/6	0,0376211413060495	0,1732087625609163	BASP1;PTPRO;PROM1	38: Dendritic cells/macrophages
heat acclimation (GO:0010286)	3/6	0,0376211413060495	0,1732087625609163	HSBP1L1;HSPA1B;HSPA1A	38: Dendritic cells/macrophages
leucine transport (GO:0015820)	3/6	0,0376211413060495	0,1732087625609163	SLC7A8;SLC3A2;LLGL2	38: Dendritic cells/macrophages
lipoxin metabolic process (GO:2001300)	3/6	0,0376211413060495	0,1732087625609163	ALOX5AP;ALOX12;PTGR1	38: Dendritic cells/macrophages
macrophage derived foam cell differentiation (GO:0010742)	3/6	0,0376211413060495	0,1732087625609163	TGFB1;SOAT1;PPARG	38: Dendritic cells/macrophages
maintenance of DNA repeat elements (GO:0043570)	3/6	0,0376211413060495	0,1732087625609163	TCF7L2;MSH2;MSH3	38: Dendritic cells/macrophages
membrane raft assembly (GO:0001765)	3/6	0,0376211413060495	0,1732087625609163	ANXA2;RFTN1;EMP2	38: Dendritic cells/macrophages
N-acetylneuraminate catabolic process (GO:0019262)	3/6	0,0376211413060495	0,1732087625609163	GNPDA1;NAGK;RENBP	38: Dendritic cells/macrophages
negative regulation of actin filament depolymerization (GO:0030835)	3/6	0,0376211413060495	0,1732087625609163	LIMA1;GSN;SCIN	38: Dendritic cells/macrophages
negative regulation of astrocyte differentiation (GO:0048712)	3/6	0,0376211413060495	0,1732087625609163	TREM2;NR1D1;LDLR	38: Dendritic cells/macrophages
negative regulation of B cell receptor signaling pathway (GO:0050859)	3/6	0,0376211413060495	0,1732087625609163	CD300A;LPXN;FCGR2B	38: Dendritic cells/macrophages
negative regulation of sequestering of triglyceride (GO:0010891)	3/6	0,0376211413060495	0,1732087625609163	OSBPL8;PPARG;TREM2	38: Dendritic cells/macrophages
negative regulation of serine-type peptidase activity (GO:1902572)	3/6	0,0376211413060495	0,1732087625609163	SPINK2;SPINK5;ANXA8	38: Dendritic cells/macrophages
pentose-phosphate shunt, non-oxidative branch (GO:0009052)	3/6	0,0376211413060495	0,1732087625609163	RPIA;RPE;TKT	38: Dendritic cells/macrophages
plasma membrane raft assembly (GO:0044854)	3/6	0,0376211413060495	0,1732087625609163	CAV2;CAV1;EMP2	38: Dendritic cells/macrophages
positive regulation of autophagosome maturation (GO:1901098)	3/6	0,0376211413060495	0,1732087625609163	UVRAG;SMCR8;ADRB2	38: Dendritic cells/macrophages
positive regulation of endoplasmic reticulum stress-induced intrinsic apoptotic signaling pathway (GO:1902237)	3/6	0,0376211413060495	0,1732087625609163	BCL2L11;BOK;NCK1	38: Dendritic cells/macrophages
positive regulation of fever generation (GO:0031622)	3/6	0,0376211413060495	0,1732087625609163	IL1B;TNFRSF11A;TNF	38: Dendritic cells/macrophages
positive regulation of hemoglobin biosynthetic process (GO:0046985)	3/6	0,0376211413060495	0,1732087625609163	SLC6A9;PRMT1;KLF4	38: Dendritic cells/macrophages
positive regulation of I-kappaB phosphorylation (GO:1903721)	3/6	0,0376211413060495	0,1732087625609163	PLCG2;TNF;CX3CL1	38: Dendritic cells/macrophages
positive regulation of lipoprotein particle clearance (GO:0010986)	3/6	0,0376211413060495	0,1732087625609163	ANXA2;LIPG;TREM2	38: Dendritic cells/macrophages
positive regulation of microglial cell activation (GO:1903980)	3/6	0,0376211413060495	0,1732087625609163	CCL3;STAP1;TREM2	38: Dendritic cells/macrophages
positive regulation of toll-like receptor 3 signaling pathway (GO:0034141)	3/6	0,0376211413060495	0,1732087625609163	CAV1;F2RL1;PTPN22	38: Dendritic cells/macrophages
protein insertion into mitochondrial membrane involved in apoptotic signaling pathway (GO:0001844)	3/6	0,0376211413060495	0,1732087625609163	BCL2L11;BAD;BAX	38: Dendritic cells/macrophages
protein localization to perinuclear region of cytoplasm (GO:1905719)	3/6	0,0376211413060495	0,1732087625609163	HOOK2;HOOK1;AKTIP	38: Dendritic cells/macrophages
regulation of adipose tissue development (GO:1904177)	3/6	0,0376211413060495	0,1732087625609163	SPI1;PLAAT3;SORL1	38: Dendritic cells/macrophages
regulation of blood vessel remodeling (GO:0060312)	3/6	0,0376211413060495	0,1732087625609163	CST3;CEACAM1;TGFB1	38: Dendritic cells/macrophages
regulation of extracellular exosome assembly (GO:1903551)	3/6	0,0376211413060495	0,1732087625609163	SDCBP;SDC4;SDC1	38: Dendritic cells/macrophages
regulation of glutamate receptor signaling pathway (GO:1900449)	3/6	0,0376211413060495	0,1732087625609163	PRNP;FYN;CX3CL1	38: Dendritic cells/macrophages
regulation of nitric oxide mediated signal transduction (GO:0010749)	3/6	0,0376211413060495	0,1732087625609163	NOS1AP;ATP2B4;EGFR	38: Dendritic cells/macrophages
regulation of pro-B cell differentiation (GO:2000973)	3/6	0,0376211413060495	0,1732087625609163	NOTCH1;HES1;FNIP1	38: Dendritic cells/macrophages
regulation of response to reactive oxygen species (GO:1901031)	3/6	0,0376211413060495	0,1732087625609163	HEBP2;GCH1;STK26	38: Dendritic cells/macrophages
regulation of resting membrane potential (GO:0060075)	3/6	0,0376211413060495	0,1732087625609163	KCNK5;TREM2;KCNK1	38: Dendritic cells/macrophages
regulation of T cell activation via T cell receptor contact with antigen bound to MHC molecule on antigen presenting cell (GO:2001188)	3/6	0,0376211413060495	0,1732087625609163	LGALS3;LGALS9;HAVCR2	38: Dendritic cells/macrophages
regulation of type 2 immune response (GO:0002828)	3/6	0,0376211413060495	0,1732087625609163	CD74;NLRP3;CCR2	38: Dendritic cells/macrophages
regulation of type B pancreatic cell proliferation (GO:0061469)	3/6	0,0376211413060495	0,1732087625609163	NR4A3;NR1D1;NUPR1	38: Dendritic cells/macrophages
release of sequestered calcium ion into cytosol by sarcoplasmic reticulum (GO:0014808)	3/6	0,0376211413060495	0,1732087625609163	RYR1;CCL3;CCR5	38: Dendritic cells/macrophages
renal filtration cell differentiation (GO:0061318)	3/6	0,0376211413060495	0,1732087625609163	BASP1;PTPRO;PROM1	38: Dendritic cells/macrophages
response to heparin (GO:0071503)	3/6	0,0376211413060495	0,1732087625609163	SFRP1;SLIT2;SOX9	38: Dendritic cells/macrophages
retinal ganglion cell axon guidance (GO:0031290)	3/6	0,0376211413060495	0,1732087625609163	NRP1;ALCAM;SLIT2	38: Dendritic cells/macrophages
sterol import (GO:0035376)	3/6	0,0376211413060495	0,1732087625609163	STARD4;CD36;LDLR	38: Dendritic cells/macrophages
taurine metabolic process (GO:0019530)	3/6	0,0376211413060495	0,1732087625609163	GHR;CDO1;CSAD	38: Dendritic cells/macrophages
transmembrane receptor protein tyrosine phosphatase signaling pathway (GO:0007185)	3/6	0,0376211413060495	0,1732087625609163	PTPRD;PTN;PTPRF	38: Dendritic cells/macrophages
ventricular compact myocardium morphogenesis (GO:0003223)	3/6	0,0376211413060495	0,1732087625609163	DSP;TGFBR3;BMPR1A	38: Dendritic cells/macrophages
cellular response to oxidised low-density lipoprotein particle stimulus (GO:0140052)	4/10	0,0376799233712117	0,1732087625609163	TREM2;ADTRP;CD36;CD68	38: Dendritic cells/macrophages
cellular response to purine-containing compound (GO:0071415)	4/10	0,0376799233712117	0,1732087625609163	RYR1;GSTM2;P2RY6;SLC8A1	38: Dendritic cells/macrophages
L-serine metabolic process (GO:0006563)	4/10	0,0376799233712117	0,1732087625609163	PSAT1;PHGDH;SERINC3;SERINC5	38: Dendritic cells/macrophages
lipoprotein transport (GO:0042953)	4/10	0,0376799233712117	0,1732087625609163	LRP1;PRKCB;PPARG;CD36	38: Dendritic cells/macrophages
negative regulation of alpha-beta T cell proliferation (GO:0046642)	4/10	0,0376799233712117	0,1732087625609163	TWSG1;LGALS9;LGALS7;VSIR	38: Dendritic cells/macrophages
negative regulation of cell-cell adhesion mediated by cadherin (GO:2000048)	4/10	0,0376799233712117	0,1732087625609163	NOTCH1;RGCC;EPCAM;BMP6	38: Dendritic cells/macrophages
negative regulation of interferon-beta production (GO:0032688)	4/10	0,0376799233712117	0,1732087625609163	PYCARD;REL;SIRPA;RELB	38: Dendritic cells/macrophages
negative regulation of leukocyte migration (GO:0002686)	4/10	0,0376799233712117	0,1732087625609163	CD300A;HMOX1;ADTRP;SLIT2	38: Dendritic cells/macrophages
neuron projection fasciculation (GO:0106030)	4/10	0,0376799233712117	0,1732087625609163	SEMA5A;EPHA4;EPHB2;EPHB3	38: Dendritic cells/macrophages
nuclear-transcribed mRNA catabolic process, exonucleolytic, 3'-5' (GO:0034427)	4/10	0,0376799233712117	0,1732087625609163	EXOSC7;EXOSC5;EXOSC4;EXOSC3	38: Dendritic cells/macrophages
positive regulation of epidermis development (GO:0045684)	4/10	0,0376799233712117	0,1732087625609163	SULT2B1;TMEM79;SFN;KRT10	38: Dendritic cells/macrophages
positive regulation of mesenchymal cell proliferation (GO:0002053)	4/10	0,0376799233712117	0,1732087625609163	MYC;PDGFA;SOX9;FGFR2	38: Dendritic cells/macrophages
positive regulation of monocyte differentiation (GO:0045657)	4/10	0,0376799233712117	0,1732087625609163	CD74;FES;CTNNBIP1;ZFP36L1	38: Dendritic cells/macrophages
positive regulation of receptor recycling (GO:0001921)	4/10	0,0376799233712117	0,1732087625609163	NSF;RAMP3;ANXA2;SCRIB	38: Dendritic cells/macrophages
positive regulation of toll-like receptor 4 signaling pathway (GO:0034145)	4/10	0,0376799233712117	0,1732087625609163	NINJ1;F2RL1;PTPN22;IFI35	38: Dendritic cells/macrophages
protein deneddylation (GO:0000338)	4/10	0,0376799233712117	0,1732087625609163	COPS3;COPS6;GPS1;COPS7A	38: Dendritic cells/macrophages
regulation of cell activation (GO:0050865)	4/10	0,0376799233712117	0,1732087625609163	FCER1G;TEC;SYK;TREM2	38: Dendritic cells/macrophages
regulation of granulocyte differentiation (GO:0030852)	4/10	0,0376799233712117	0,1732087625609163	CEACAM1;RARA;HCLS1;C1QC	38: Dendritic cells/macrophages
regulation of high voltage-gated calcium channel activity (GO:1901841)	4/10	0,0376799233712117	0,1732087625609163	NOS1AP;PDE4B;CALM1;NIPSNAP2	38: Dendritic cells/macrophages
regulation of low-density lipoprotein particle clearance (GO:0010988)	4/10	0,0376799233712117	0,1732087625609163	ANXA2;KHSRP;CNPY2;TREM2	38: Dendritic cells/macrophages
regulation of mast cell activation (GO:0033003)	4/10	0,0376799233712117	0,1732087625609163	LYN;CD84;NECTIN2;CRLF2	38: Dendritic cells/macrophages
regulation of neutrophil migration (GO:1902622)	4/10	0,0376799233712117	0,1732087625609163	MPP1;RAC2;RHOG;NCKAP1L	38: Dendritic cells/macrophages
regulation of organ growth (GO:0046620)	4/10	0,0376799233712117	0,1732087625609163	LATS2;WWC1;WWC2;DUSP6	38: Dendritic cells/macrophages
retinoic acid receptor signaling pathway (GO:0048384)	4/10	0,0376799233712117	0,1732087625609163	RARG;RARA;PPARG;ACTN4	38: Dendritic cells/macrophages
secretory granule organization (GO:0033363)	4/10	0,0376799233712117	0,1732087625609163	ABCA1;SRGN;F2R;DTNBP1	38: Dendritic cells/macrophages
amino acid import across plasma membrane (GO:0089718)	7/24	0,0380411662289816	0,1733500580981828	SLC22A4;SLC6A9;SLC7A8;SLC1A1;SLC6A14;SLC3A2;SLC16A2	38: Dendritic cells/macrophages
cholesterol efflux (GO:0033344)	7/24	0,0380411662289816	0,1733500580981828	ABCA1;NPC1;SOAT1;NPC2;APOC1;APOE;ABCG1	38: Dendritic cells/macrophages
negative regulation of lipid metabolic process (GO:0045833)	7/24	0,0380411662289816	0,1733500580981828	HCAR2;CEACAM1;IL1B;PDE3B;APOC1;CCDC3;TNF	38: Dendritic cells/macrophages
negative regulation of NIK/NF-kappaB signaling (GO:1901223)	7/24	0,0380411662289816	0,1733500580981828	SPI1;TMSB4X;NLRP3;IFI35;ADIPOR1;UACA;HDAC7	38: Dendritic cells/macrophages
positive regulation of lamellipodium assembly (GO:0010592)	7/24	0,0380411662289816	0,1733500580981828	NCKAP1;AKIRIN1;OCLN;AUTS2;TWF2;FSCN1;RAC2	38: Dendritic cells/macrophages
positive regulation of protein targeting to membrane (GO:0090314)	7/24	0,0380411662289816	0,1733500580981828	PRNP;ITGAM;ITGB2;ERBB2;FYN;ANK3;HRAS	38: Dendritic cells/macrophages
regulation of cellular response to transforming growth factor beta stimulus (GO:1903844)	7/24	0,0380411662289816	0,1733500580981828	TGFBR3;SMAD3;TGFB1;LATS2;LTBP4;FOLR1;DKK3	38: Dendritic cells/macrophages
regulation of cytokine production involved in immune response (GO:0002718)	7/24	0,0380411662289816	0,1733500580981828	LAPTM5;BTK;F2RL1;TNFRSF1B;TNF;INAVA;CCR2	38: Dendritic cells/macrophages
regulation of vascular endothelial growth factor receptor signaling pathway (GO:0030947)	7/24	0,0380411662289816	0,1733500580981828	CADM4;PRKCB;IL1B;NEDD4;DAB2IP;ITGA5;EPN2	38: Dendritic cells/macrophages
response to gamma radiation (GO:0010332)	7/24	0,0380411662289816	0,1733500580981828	YAP1;XRCC6;XRCC5;MYC;TRIM13;CRYAB;HRAS	38: Dendritic cells/macrophages
positive regulation of Notch signaling pathway (GO:0045747)	11/45	0,0381223842130971	0,1734188249763177	YAP1;PRKCI;NOTCH1;JAG1;ELF3;ZMIZ1;TSPAN5;RBPJ;DLL1;ROBO1;EPN2	38: Dendritic cells/macrophages
regulation of insulin receptor signaling pathway (GO:0046626)	11/45	0,0381223842130971	0,1734188249763177	GRB7;KANK1;PTPRE;PID1;PRKCB;IL1B;PIP4K2A;NUCKS1;SORBS1;SORL1;NCK1	38: Dendritic cells/macrophages
positive regulation of proteasomal ubiquitin-dependent protein catabolic process (GO:0032436)	17/79	0,0383542533207242	0,1743224078571912	RNF180;CAV1;KEAP1;PRICKLE1;CLU;DNAJB2;RNF144B;SH3RF2;NUB1;DAB2;BAG2;RNF19A;SUMO2;RNF217;STUB1;HSPA1B;HSPA1A	38: Dendritic cells/macrophages
negative regulation of kinase activity (GO:0033673)	14/62	0,0395458796328516	0,179582804047019	WWTR1;CDKN1B;GSTP1;DTNBP1;HSPB1;PARK7;PRDX3;CEACAM1;DBNDD2;PTPRC;UBASH3B;SMCR8;SFN;EPHA1	38: Dendritic cells/macrophages
glycosaminoglycan biosynthetic process (GO:0006024)	20/97	0,0397004163466764	0,1801286191507939	HS3ST3B1;B4GALT3;CHST9;SDC4;SDC3;HEXA;XYLT1;HS6ST1;HS3ST1;EXT1;NDST1;UGDH;CHST11;IL1B;DSE;GPC3;SDC1;B3GNT2;ST3GAL1;B4GALT5	38: Dendritic cells/macrophages
lipid transport (GO:0006869)	22/109	0,0398365723618995	0,1805901659793975	ABCA1;OSBPL8;ABCD3;OSBPL5;ACSL1;ATP8B1;PITPNA;GOT2;OSBPL2;TRIAP1;UGCG;CLN3;CEACAM1;SLC25A17;GM2A;NPC2;APOE;CD36;PLTP;LDLR;ABCG1;PPARD	38: Dendritic cells/macrophages
bone development (GO:0060348)	10/40	0,0406980344073528	0,184018267643591	TFAP2A;VKORC1;OSR2;CYP26B1;GJA1;PTPRC;SH3PXD2B;PLS3;FGFR3;FGFR2	38: Dendritic cells/macrophages
negative regulation of I-kappaB kinase/NF-kappaB signaling (GO:0043124)	10/40	0,0406980344073528	0,184018267643591	PYCARD;USP10;GSTP1;DAB2IP;OTUD7B;TNFAIP3;TREM2;NR1D1;ZMYND11;TANK	38: Dendritic cells/macrophages
stem cell differentiation (GO:0048863)	10/40	0,0406980344073528	0,184018267643591	UFL1;MEF2C;SFRP1;PTPRC;EPCAM;KIT;METTL5;EPOP;SOX21;FGFR2	38: Dendritic cells/macrophages
DNA duplex unwinding (GO:0032508)	12/51	0,040865127729427	0,1843388259660432	DDB1;PURA;RAD50;ANXA1;CETN2;DDX1;XPA;XPC;GTF2H1;GTF2H2;SSBP1;GTF2H3	38: Dendritic cells/macrophages
mesenchymal cell differentiation (GO:0048762)	12/51	0,040865127729427	0,1843388259660432	TGFBR3;MEF2C;FOXC1;BMP2;NOTCH1;TGFB1;DLG5;S100A4;SOX9;RBPJ;FGFR2;WNT4	38: Dendritic cells/macrophages
negative regulation of transforming growth factor beta receptor signaling pathway (GO:0030512)	15/68	0,0409095125690132	0,1843388259660432	NRROS;SMAD3;TGFB1;CAV1;LTBP1;VASN;FKBP1A;BAMBI;CD109;STRAP;SPRY2;SPRY1;STUB1;BCL9L;HSPA1A	38: Dendritic cells/macrophages
regulation of tyrosine phosphorylation of STAT protein (GO:0042509)	15/68	0,0409095125690132	0,1843388259660432	LYN;CSF1R;IL18;OSM;IGF1;TNF;GHR;SOCS3;ARL2BP;KIT;HCLS1;HES1;STAP2;FGFR3;CRLF1	38: Dendritic cells/macrophages
proteolysis involved in cellular protein catabolic process (GO:0051603)	16/74	0,0419387020446559	0,1886522231768612	CTSZ;NGLY1;OTUD7B;TNFAIP3;IDE;NR1D1;PRPF19;CTSS;CLPX;MALT1;DDB1;CHMP4C;STUB1;CTSC;CTSB;LGMN	38: Dendritic cells/macrophages
regulation of cytokine-mediated signaling pathway (GO:0001959)	16/74	0,0419387020446559	0,1886522231768612	IFNAR2;CD74;SYK;TNFAIP3;TRAF1;CFLAR;TNF;AGPAT2;PYCARD;SOCS3;ELF1;PTPRC;OTULIN;ABCE1;TRIM44;BIRC3	38: Dendritic cells/macrophages
negative regulation of cell cycle (GO:0045786)	17/80	0,042687468966015	0,1916915879509834	FOXC1;CDKN1B;SMAD3;TGFB1;SCRIB;PTPRK;NR2F2;RUNX3;RHOB;RNF167;BMP2;LATS2;CHMP1A;PDCD4;GAS1;NUPR1;PTPN3	38: Dendritic cells/macrophages
regulation of organelle organization (GO:0033043)	17/80	0,042687468966015	0,1916915879509834	USP6NL;PDE2A;RDX;MSN;MYO5A;F11R;PTK2;TJP1;CLN3;LMAN1;ZEB2;GOLPH3;AKAP9;ATP13A2;PLXNB1;EZR;ARHGEF5	38: Dendritic cells/macrophages
carboxylic acid transport (GO:0046942)	13/57	0,0430035846724775	0,1924668222059067	SLC23A2;SLC38A1;SLC6A14;SLC1A1;SLC16A11;SLC3A2;CLN3;SLC7A8;SLC6A9;PSAP;SLC16A2;SLC16A3;LLGL2	38: Dendritic cells/macrophages
protein K48-linked ubiquitination (GO:0070936)	13/57	0,0430035846724775	0,1924668222059067	UBE2H;HACE1;AMFR;UBE2E1;TNFAIP3;UBE2E2;UBE2G1;RNF126;IFI27;UBE2R2;UBE2Q2;TTC3;RNF152	38: Dendritic cells/macrophages
cellular response to hydrogen peroxide (GO:0070301)	9/35	0,0431536669045083	0,1924668222059067	NET1;IMPACT;ANXA1;PLEKHA1;TNFAIP3;SIRPA;PARK7;MAPK13;RHOB	38: Dendritic cells/macrophages
negative regulation of Ras protein signal transduction (GO:0046580)	9/35	0,0431536669045083	0,1924668222059067	KANK1;MAPKAP1;DAB2IP;SPRY2;SPRY1;TNFAIP1;STAMBP;EPHB2;MET	38: Dendritic cells/macrophages
negative regulation of T cell proliferation (GO:0042130)	9/35	0,0431536669045083	0,1924668222059067	CD86;PRNP;SDC4;GPNMB;ARG1;CD80;DLG5;SCRIB;LGALS9	38: Dendritic cells/macrophages
positive regulation of lymphocyte activation (GO:0051251)	9/35	0,0431536669045083	0,1924668222059067	PYCARD;XRCC6;TYROBP;SH3KBP1;CCL2;SIRPA;NCKAP1L;HSPD1;CCR2	38: Dendritic cells/macrophages
regulation of JUN kinase activity (GO:0043506)	9/35	0,0431536669045083	0,1924668222059067	EDN1;GSTP1;DAB2IP;PDCD4;PTPN22;TNFRSF11A;TNF;SASH1;ARHGEF5	38: Dendritic cells/macrophages
regulation of mitotic spindle organization (GO:0060236)	9/35	0,0431536669045083	0,1924668222059067	CLTC;CHMP1A;CHMP2B;CHMP2A;CHMP4C;DRG1;GNAI1;HSPA1B;HSPA1A	38: Dendritic cells/macrophages
regulation of interferon-gamma production (GO:0032649)	18/86	0,0432007131322137	0,1925129484948691	PRNP;IL18;LAPTM5;PTPN22;SCRIB;VSIR;HSPD1;PYCARD;IL1B;PDE4B;RARA;SIRPA;F2RL1;LGALS9;CD14;LGALS7;CCR2;HAVCR2	38: Dendritic cells/macrophages
Wnt signaling pathway (GO:0016055)	19/92	0,0435158064836692	0,1937524660499535	AMER1;TCF7L2;RARG;TCF7L1;WNT5B;NXN;RYK;WNT7B;FZD6;VPS26A;WNT9A;SFRP1;PLCG2;CPE;PLPP3;CSNK1G2;WLS;BCL9L;WNT4	38: Dendritic cells/macrophages
response to endoplasmic reticulum stress (GO:0034976)	22/110	0,0435596653010561	0,1937832438541472	PPP1R15B;MBTPS1;JUN;WFS1;SEC16A;CCDC47;RASGRF1;ITPR1;DAB2IP;PDIA4;ERN1;UFL1;BCL2L11;SELENOS;CREB3L2;CASP4;BCL2;AGR2;BAX;CDK5RAP3;UBXN6;NCK1	38: Dendritic cells/macrophages
positive regulation of nucleocytoplasmic transport (GO:0046824)	11/46	0,0440978907436524	0,1960113872461501	TCF7L2;SMAD3;TGFB1;JUP;CDH1;NCBP2;IL1B;NEDD4;FLNA;HCLS1;CAMK1	38: Dendritic cells/macrophages
acetyl-CoA metabolic process (GO:0006084)	5/15	0,044719378142677	0,1961146641792149	MVK;HMGCS1;PMVK;ACACA;ACAT1	38: Dendritic cells/macrophages
Arp2/3 complex-mediated actin nucleation (GO:0034314)	5/15	0,044719378142677	0,1961146641792149	ARPC3;ARPC1B;ARPC1A;ARPC5L;IQGAP2	38: Dendritic cells/macrophages
clathrin coat assembly (GO:0048268)	5/15	0,044719378142677	0,1961146641792149	HIP1;CLTC;CLTB;HIP1R;PICALM	38: Dendritic cells/macrophages
contractile actin filament bundle assembly (GO:0030038)	5/15	0,044719378142677	0,1961146641792149	PDLIM1;ARRB1;SORBS1;TNFAIP1;FHDC1	38: Dendritic cells/macrophages
ganglioside biosynthetic process (GO:0001574)	5/15	0,044719378142677	0,1961146641792149	ST8SIA4;ST8SIA6;ST3GAL1;ST6GALNAC4;B4GALT5	38: Dendritic cells/macrophages
heterocycle biosynthetic process (GO:0018130)	5/15	0,044719378142677	0,1961146641792149	MOCS2;GCH1;PYCR2;LIAS;GPHN	38: Dendritic cells/macrophages
macrophage migration (GO:1905517)	5/15	0,044719378142677	0,1961146641792149	LGALS3;P2RX4;CCL3;CCL2;CCR2	38: Dendritic cells/macrophages
negative regulation of leukocyte activation (GO:0002695)	5/15	0,044719378142677	0,1961146641792149	CD84;GRN;CD300A;FCGR2B;HAVCR2	38: Dendritic cells/macrophages
negative regulation of leukocyte mediated cytotoxicity (GO:0001911)	5/15	0,044719378142677	0,1961146641792149	CEACAM1;PTPRC;ARRB2;LGALS9;FCGR2B	38: Dendritic cells/macrophages
positive regulation of exosomal secretion (GO:1903543)	5/15	0,044719378142677	0,1961146641792149	SDCBP;SDC4;CHMP2A;SDC1;ATP13A2	38: Dendritic cells/macrophages
positive regulation of sprouting angiogenesis (GO:1903672)	5/15	0,044719378142677	0,1961146641792149	TJP1;SMAD1;ITGA5;KLF4;DLL1	38: Dendritic cells/macrophages
protein hydroxylation (GO:0018126)	5/15	0,044719378142677	0,1961146641792149	EGLN3;ASPH;OGFOD1;P3H2;P3H4	38: Dendritic cells/macrophages
protein localization to chromosome, telomeric region (GO:0070198)	5/15	0,044719378142677	0,1961146641792149	TNKS;XRCC5;PINX1;NABP2;TPP1	38: Dendritic cells/macrophages
regulation of extracellular matrix disassembly (GO:0010715)	5/15	0,044719378142677	0,1961146641792149	DDR1;CST3;TGFB1;LRP1;FSCN1	38: Dendritic cells/macrophages
regulation of integrin activation (GO:0033623)	5/15	0,044719378142677	0,1961146641792149	FARP2;RAP1B;FERMT1;FBLIM1;PLEK	38: Dendritic cells/macrophages
stress fiber assembly (GO:0043149)	5/15	0,044719378142677	0,1961146641792149	PDLIM1;ARRB1;SORBS1;TNFAIP1;FHDC1	38: Dendritic cells/macrophages
positive regulation of cellular catabolic process (GO:0031331)	27/141	0,0451413379404723	0,1973026307678239	PFKFB2;AMER1;PRKAA2;TNF;UFL1;KHSRP;PACSIN3;SH3BP4;APOE;RNF152;SH3D19;BAD;RDX;LAPTM5;MSN;IGF1;TNFRSF1B;GTPBP1;SVIP;MID2;P2RX7;TMEM59;IL1B;PRXL2C;ADAM8;EZR;GRSF1	38: Dendritic cells/macrophages
positive regulation of nucleic acid-templated transcription (GO:1903508)	84/511	0,0452648195666435	0,1973026307678239	CD86;EHF;NCF1;CD80;CTCF;TNF;GLI3;HMGN5;SFR1;ZMIZ1;CDH1;MYC;CREB3L2;SOX9;TEAD1;CEP290;SOX4;MAP2K3;ACVR1;OSR2;MEF2C;F2R;RHOG;PAX6;MITF;RGMB;ARID1A;ILF2;RUNX3;ILF3;SFRP1;ELF1;MDFIC;ELF4;IL1B;IRF1;RARA;PPARG;TRIM16;IRF6;CLOCK;PPARD;YAP1;HDAC2;CASZ1;FOXC1;SP100;NOTCH1;XPC;PHB;EGFR;NPAS2;ARNTL2;CAMKK2;SERTAD3;SPP1;HES1;PCBD2;APOE;TRIM44;WNT4;TFAP2A;ATF7IP;CD74;AFAP1L2;JUN;XRCC6;SMAD3;TGFB1;TAF15;GTF2H1;NR1D1;NR2F2;IGF1;KLF4;SMARCA2;FLI1;HIPK2;BMP2;FUBP3;NFIB;BAMBI;TADA3;PICALM	38: Dendritic cells/macrophages
artery morphogenesis (GO:0048844)	8/30	0,0452912044698684	0,1973026307678239	NRP1;BMPR2;NOTCH1;JAG1;LRP1;HES1;FOLR1;BMPR1A	38: Dendritic cells/macrophages
multivesicular body assembly (GO:0036258)	8/30	0,0452912044698684	0,1973026307678239	CHMP1A;CHMP2B;MVB12A;CHMP2A;CHMP4C;VPS37A;VPS36;STAM2	38: Dendritic cells/macrophages
positive regulation of B cell proliferation (GO:0030890)	8/30	0,0452912044698684	0,1973026307678239	VAV3;CD74;MEF2C;PTPRC;BCL2;NCKAP1L;MIF;EPHB2	38: Dendritic cells/macrophages
positive regulation of phosphate metabolic process (GO:0045937)	8/30	0,0452912044698684	0,1973026307678239	NRP1;SDCBP;NCKAP1L;ITGA6;MIF;BTBD10;EGFR;EREG	38: Dendritic cells/macrophages
regulation of macrophage activation (GO:0043030)	8/30	0,0452912044698684	0,1973026307678239	CD74;MFHAS1;MYO18A;MIF;FCGR2B;GPR137B;PJA2;HSPD1	38: Dendritic cells/macrophages
response to alcohol (GO:0097305)	8/30	0,0452912044698684	0,1973026307678239	TGFBR3;TGFB1;PMVK;GOT2;CCL3;SLIT2;ADH7;CCR5	38: Dendritic cells/macrophages
positive regulation of macromolecule biosynthetic process (GO:0010557)	25/129	0,0462769089429453	0,2014143579577764	EIF4A3;EGFR;MYC;ERBB2;CCL2;METTL5;KAT7;SOX4;STN1;YTHDF3;PRMT1;CIRBP;UPF3B;IGF1;SORBS1;KLF4;EREG;RGCC;EIF6;SLC6A9;IL1B;VIM;CPEB3;TMEM106A;TLR2	38: Dendritic cells/macrophages
ameboidal-type cell migration (GO:0001667)	12/52	0,0467191820575386	0,2014143579577764	SEMA5A;PDLIM1;SEMA4A;SGPL1;ITGA4;SEMA3C;SEMA4B;GPC3;AMOTL2;SEMA3F;AMOTL1;PHACTR4	38: Dendritic cells/macrophages
myeloid cell differentiation (GO:0030099)	12/52	0,0467191820575386	0,2014143579577764	PRDX3;LYN;UFL1;MFHAS1;CDKN2B;SNRK;SPI1;KIT;HCLS1;IKZF1;SLC25A5;HIPK2	38: Dendritic cells/macrophages
positive regulation of immune response (GO:0050778)	16/75	0,0467573025018533	0,2014143579577764	CD74;GRN;ITGAM;ITGB2;CYBA;IFI35;EREG;PYCARD;PTPRC;POLR3D;NLRP3;F2RL1;POLR3G;ADAM8;LGALS9;FCGR2B	38: Dendritic cells/macrophages
positive regulation of lymphocyte proliferation (GO:0050671)	16/75	0,0467573025018533	0,2014143579577764	CD86;VAV3;CD74;MEF2C;ANXA1;CD80;IL18;MIF;AIF1;PTPRC;IL1B;NCK2;BCL2;NCKAP1L;EPHB2;NCK1	38: Dendritic cells/macrophages
response to amino acid starvation (GO:1990928)	16/75	0,0467573025018533	0,2014143579577764	ATP6V0B;SEH1L;DAPL1;TCIRG1;IMPACT;DAP;LARP1;RRAGC;SESN2;ATP6V1B2;ATP6V1H;ATP6V0D1;KPTN;RNF152;ATP6V0C;ATP6V1C1	38: Dendritic cells/macrophages
cAMP-mediated signaling (GO:0019933)	7/25	0,046767072138895	0,2014143579577764	CAP1;PDE2A;ADCY2;DEFB1;SOX9;PDE7B;PDE7A	38: Dendritic cells/macrophages
divalent inorganic cation homeostasis (GO:0072507)	7/25	0,046767072138895	0,2014143579577764	WFS1;CAV1;CIB2;ATP13A2;S100A14;ANK3;SLC8A1	38: Dendritic cells/macrophages
negative regulation of signaling (GO:0023057)	7/25	0,046767072138895	0,2014143579577764	ACVR1;ERBB3;UBASH3B;IGFBP3;IL1B;OSM;AP1AR	38: Dendritic cells/macrophages
positive regulation of ERBB signaling pathway (GO:1901186)	7/25	0,046767072138895	0,2014143579577764	CCDC88A;AFAP1L2;HIP1;AGR2;HIP1R;ARAP1;RBPJ	38: Dendritic cells/macrophages
early endosome to late endosome transport (GO:0045022)	6/20	0,0469646825133194	0,2014143579577764	HOOK2;WDR81;HOOK1;AKTIP;WDR91;EMP2	38: Dendritic cells/macrophages
hepaticobiliary system development (GO:0061008)	6/20	0,0469646825133194	0,2014143579577764	TGFBR3;COBL;LSR;MET;CDK5RAP3;WNT4	38: Dendritic cells/macrophages
maintenance of protein location in nucleus (GO:0051457)	6/20	0,0469646825133194	0,2014143579577764	SP100;SUN1;ARL2BP;CHCHD10;PARK7;RANGAP1	38: Dendritic cells/macrophages
myeloid cell development (GO:0061515)	6/20	0,0469646825133194	0,2014143579577764	NRROS;ANXA2;KIT;NCKAP1L;LYAR;TLR2	38: Dendritic cells/macrophages
positive regulation of epidermal cell differentiation (GO:0045606)	6/20	0,0469646825133194	0,2014143579577764	SULT2B1;FOXC1;VDR;NCOA3;SFN;TRIM16	38: Dendritic cells/macrophages
protein targeting to lysosome (GO:0006622)	6/20	0,0469646825133194	0,2014143579577764	AP3M1;NEDD4;LAPTM5;M6PR;CLU;SORL1	38: Dendritic cells/macrophages
regulation of protein modification by small protein conjugation or removal (GO:1903320)	6/20	0,0469646825133194	0,2014143579577764	DNAJB2;DAXX;EPAS1;ZMIZ1;HSPA1B;HSPA1A	38: Dendritic cells/macrophages
regulation of tissue remodeling (GO:0034103)	6/20	0,0469646825133194	0,2014143579577764	CST3;CEACAM1;TGFB1;GPNMB;IL18;SUCO	38: Dendritic cells/macrophages
toll-like receptor 4 signaling pathway (GO:0034142)	6/20	0,0469646825133194	0,2014143579577764	ITGAM;ITGB2;CD14;LGALS9;S100A14;PIK3AP1	38: Dendritic cells/macrophages
acylglycerol metabolic process (GO:0006639)	10/41	0,0474310053701517	0,2027511191250577	GK5;DGAT2;GK;DGKA;CAV1;APOC1;ABHD6;PLAAT3;APOE;MGLL	38: Dendritic cells/macrophages
epithelial cell migration (GO:0010631)	10/41	0,0474310053701517	0,2027511191250577	KANK1;NRP1;FERMT1;STARD13;ZEB2;KRT16;TNFSF12;GIPC1;KIT;LPXN	38: Dendritic cells/macrophages
regulation of release of cytochrome c from mitochondria (GO:0090199)	10/41	0,0474310053701517	0,2027511191250577	PYCARD;BCL2L11;PLSCR3;FAM162A;BAD;BIK;BAX;TRIAP1;IGF1;CLU	38: Dendritic cells/macrophages
visual system development (GO:0150063)	10/41	0,0474310053701517	0,2027511191250577	C1QA;FOXC1;MEIS1;ITGAM;SH3PXD2B;RAB18;PAX6;MEIS2;PBX1;HIPK2	38: Dendritic cells/macrophages
calcium ion transmembrane transport (GO:0070588)	18/87	0,0477281856813861	0,2038553207645523	STOML2;MCUB;ATP2B4;TRPV2;ANO6;CACNA1D;PHB;MCOLN2;SLC8A1;TMEM165;FKBP1A;P2RX7;P2RX4;PMPCB;MICU1;TRPM6;TRPM3;MCU	38: Dendritic cells/macrophages
regulation of innate immune response (GO:0045088)	14/64	0,0501842046513617	0,2141709954405144	IFNAR2;TNFAIP3;PTPN22;TREM2;IFI35;EREG;IRF1;POLR3D;POLR3G;ADAM8;ABCE1;FCGR2B;LYAR;BIRC3	38: Dendritic cells/macrophages
regulated exocytosis (GO:0045055)	33/180	0,050229010493668	0,2141879349912916	LGALS3BP;CD63;PLEK;ENDOD1;F13A1;PDGFA;CLU;SYNGR1;SCIN;TMSB4X;PSAP;TIMP3;FLNA;CD36;LYN;SRGN;TGFB1;PCDH7;RAB27B;ACTN4;IGF1;LHFPL2;SYT8;TUBA4A;RAB31;CD109;SELENOP;TMEM79;CD9;TLN1;CALM1;VCL;PF4	38: Dendritic cells/macrophages
positive regulation of pathway-restricted SMAD protein phosphorylation (GO:0010862)	11/47	0,0506848054778277	0,2149296455913237	ACVR1;SDCBP;BMP2;DAB2;TWSG1;BMPR2;TGFB1;RBPMS;HFE;BMP6;BMPR1A	38: Dendritic cells/macrophages
cellular response to heat (GO:0034605)	9/36	0,0507717504075595	0,2149296455913237	DAXX;TCIM;POLR2D;HSBP1L1;HMOX1;STUB1;ZFAND1;HSPA1B;HSPA1A	38: Dendritic cells/macrophages
dendrite morphogenesis (GO:0048813)	9/36	0,0507717504075595	0,2149296455913237	DOCK10;FARP1;DLG4;BTBD3;MINK1;PTN;WASL;EPHB2;EPHB3	38: Dendritic cells/macrophages
platelet aggregation (GO:0070527)	9/36	0,0507717504075595	0,2149296455913237	RAP2B;UBASH3B;PLEK;HSPB1;FLNA;TLN1;ACTB;PIK3CG;VCL	38: Dendritic cells/macrophages
positive regulation of cytokine-mediated signaling pathway (GO:0001961)	9/36	0,0507717504075595	0,2149296455913237	CD74;EDN1;CASP4;LAPTM5;CXCR4;AGPAT2;TRIM44;HSPA1B;HSPA1A	38: Dendritic cells/macrophages
positive regulation of mitotic nuclear division (GO:0045840)	9/36	0,0507717504075595	0,2149296455913237	BTC;EDN1;EPGN;RGCC;IL1B;NSMCE2;TGFA;IGF1;EREG	38: Dendritic cells/macrophages
positive regulation of myeloid leukocyte differentiation (GO:0002763)	9/36	0,0507717504075595	0,2149296455913237	CCR1;CD74;FES;CTNNBIP1;HCLS1;PRKCA;TNF;ZFP36L1;PF4	38: Dendritic cells/macrophages
regulation of sodium ion transport (GO:0002028)	9/36	0,0507717504075595	0,2149296455913237	P2RX7;P2RX4;NEDD4;CNKSR3;ATP2B4;RANGRF;PRSS8;ANK3;GPD1L	38: Dendritic cells/macrophages
transferrin transport (GO:0033572)	9/36	0,0507717504075595	0,2149296455913237	ATP6V0B;HFE;CLTC;ATP6V1B2;ATP6V1H;TCIRG1;ATP6V0D1;ATP6V0C;ATP6V1C1	38: Dendritic cells/macrophages
regulation of macroautophagy (GO:0016241)	22/112	0,0517546184826861	0,2189136886626521	ATP6V0B;PRKAA2;TSC1;VPS26A;PRKAB1;ERN1;CLN3;LARP1;CAPNS1;RRAGC;NEDD4;SESN2;TRIM13;ATP6V1B2;EXOC4;ATP6V1H;SMCR8;ATP13A2;CAPN1;ATP6V0D1;ATP6V0C;ATP6V1C1	38: Dendritic cells/macrophages
chromosome organization (GO:0051276)	21/106	0,052149648303278	0,219576913912917	TCF7L2;HDAC2;TCF7L1;CETN2;GPS1;SETD7;DOT1L;XPA;NUCKS1;COPS7A;XPC;DDB1;COPS3;COPS6;MSH2;MSH3;MYC;SOX15;HMGN2;HMGN3;HMGN1	38: Dendritic cells/macrophages
positive regulation of epithelial cell migration (GO:0010634)	19/94	0,052588719076553	0,219576913912917	NRP1;NRP2;EDN1;GRN;BMPR2;PIK3CD;PRKCA;PIK3CG;RHOB;EPB41L4B;RAB25;PLCG2;SOX9;PFN1;DOCK1;RIN2;SASH1;BCAR1;ARF6	38: Dendritic cells/macrophages
B cell mediated immunity (GO:0019724)	4/11	0,0529161523710061	0,219576913912917	CD74;FCER1G;MSH2;FCGR2B	38: Dendritic cells/macrophages
glycerol metabolic process (GO:0006071)	4/11	0,0529161523710061	0,219576913912917	GK5;COQ2;GK;GOT1	38: Dendritic cells/macrophages
Golgi to lysosome transport (GO:0090160)	4/11	0,0529161523710061	0,219576913912917	CLN3;CCDC91;LAMP1;LAPTM5	38: Dendritic cells/macrophages
intestinal lipid absorption (GO:0098856)	4/11	0,0529161523710061	0,219576913912917	LIMA1;UGCG;CD36;LDLR	38: Dendritic cells/macrophages
isotype switching (GO:0045190)	4/11	0,0529161523710061	0,219576913912917	RNF168;MSH2;EXOSC3;HSPD1	38: Dendritic cells/macrophages
negative regulation of calcium ion transmembrane transport (GO:1903170)	4/11	0,0529161523710061	0,219576913912917	FKBP1A;BIN1;SESTD1;VDAC1	38: Dendritic cells/macrophages
negative regulation of homotypic cell-cell adhesion (GO:0034111)	4/11	0,0529161523710061	0,219576913912917	CEACAM1;RDX;CD9;ALOX12	38: Dendritic cells/macrophages
negative regulation of programmed necrotic cell death (GO:0062099)	4/11	0,0529161523710061	0,219576913912917	NUPR1;SLC25A4;YBX3;BIRC3	38: Dendritic cells/macrophages
peptidyl-proline hydroxylation (GO:0019511)	4/11	0,0529161523710061	0,219576913912917	EGLN1;EGLN3;OGFOD1;P3H2	38: Dendritic cells/macrophages
positive regulation by host of viral process (GO:0044794)	4/11	0,0529161523710061	0,219576913912917	CAV2;CFL1;NUCKS1;APOE	38: Dendritic cells/macrophages
positive regulation of cellular respiration (GO:1901857)	4/11	0,0529161523710061	0,219576913912917	IL10RB;NUPR1;PARK7;IFNAR1	38: Dendritic cells/macrophages
positive regulation of vacuole organization (GO:0044090)	4/11	0,0529161523710061	0,219576913912917	GRN;ANXA2;PIP4K2A;RAB3GAP2	38: Dendritic cells/macrophages
positive regulation of viral release from host cell (GO:1902188)	4/11	0,0529161523710061	0,219576913912917	DDB1;CAV2;CHMP2B;CHMP2A	38: Dendritic cells/macrophages
regulation of CD4-positive, alpha-beta T cell proliferation (GO:2000561)	4/11	0,0529161523710061	0,219576913912917	TWSG1;LGALS9;LGALS7;VSIR	38: Dendritic cells/macrophages
regulation of cysteine-type endopeptidase activity involved in apoptotic signaling pathway (GO:2001267)	4/11	0,0529161523710061	0,219576913912917	GSN;LGALS9;PARK7;ST18	38: Dendritic cells/macrophages
regulation of endocytic recycling (GO:2001135)	4/11	0,0529161523710061	0,219576913912917	EHD1;EHD2;SORL1;ATP9A	38: Dendritic cells/macrophages
regulation of lymphocyte migration (GO:2000401)	4/11	0,0529161523710061	0,219576913912917	STK10;MSN;ADTRP;WASL	38: Dendritic cells/macrophages
regulation of monocyte chemotactic protein-1 production (GO:0071637)	4/11	0,0529161523710061	0,219576913912917	SYK;GSTP1;IL1B;LGALS9	38: Dendritic cells/macrophages
regulation of myeloid leukocyte mediated immunity (GO:0002886)	4/11	0,0529161523710061	0,219576913912917	LYN;FER;SYK;FES	38: Dendritic cells/macrophages
regulation of phospholipase activity (GO:0010517)	4/11	0,0529161523710061	0,219576913912917	RGS2;LRP1;FGFR3;FGFR2	38: Dendritic cells/macrophages
regulation of T cell mediated immunity (GO:0002709)	4/11	0,0529161523710061	0,219576913912917	IL1B;WAS;TNFRSF1B;CCR2	38: Dendritic cells/macrophages
response to sterol (GO:0036314)	4/11	0,0529161523710061	0,219576913912917	TGFB1;PMVK;CCL3;CCR5	38: Dendritic cells/macrophages
heart morphogenesis (GO:0003007)	12/53	0,0531243814343146	0,2200927177116748	ACVR1;TGFBR3;FKBP1A;OLFM1;BMP2;NOTCH1;FLRT2;CHD7;HES1;SOX9;PTK2;BMPR1A	38: Dendritic cells/macrophages
positive regulation of B cell activation (GO:0050871)	12/53	0,0531243814343146	0,2200927177116748	VAV3;CD74;MEF2C;PTPRC;RIF1;SYK;SH3KBP1;BTK;BCL2;NCKAP1L;MIF;EPHB2	38: Dendritic cells/macrophages
aminoglycan catabolic process (GO:0006026)	8/31	0,0539529102809433	0,2222961621551827	CHIT1;HGSNAT;SDC4;SDC3;GPC3;SDC1;GUSB;GNS	38: Dendritic cells/macrophages
multivesicular body organization (GO:0036257)	8/31	0,0539529102809433	0,2222961621551827	CHMP1A;CHMP2B;MVB12A;CHMP2A;CHMP4C;VPS37A;VPS36;STAM2	38: Dendritic cells/macrophages
negative regulation of interleukin-6 production (GO:0032715)	8/31	0,0539529102809433	0,2222961621551827	SELENOS;TNFAIP3;SIRPA;ARRB1;PTPN22;NCKAP1L;TNF;CX3CL1	38: Dendritic cells/macrophages
peptide cross-linking (GO:0018149)	8/31	0,0539529102809433	0,2222961621551827	TGM1;DSP;ANXA1;F13A1;KRT10;TGM5;EVPL;SPRR1A	38: Dendritic cells/macrophages
positive regulation of leukocyte cell-cell adhesion (GO:1903039)	8/31	0,0539529102809433	0,2222961621551827	PYCARD;NR4A3;ITGB2;CCL2;SIRPA;TNF;HSPD1;CCR2	38: Dendritic cells/macrophages
positive regulation of Rho protein signal transduction (GO:0035025)	8/31	0,0539529102809433	0,2222961621551827	NET1;LPAR6;F2R;ARHGEF3;F2RL1;ARRB1;F11R;ROBO1	38: Dendritic cells/macrophages
protein palmitoylation (GO:0018345)	8/31	0,0539529102809433	0,2222961621551827	ZDHHC20;ZDHHC5;ZDHHC13;ZDHHC21;GLUL;GOLGA7;ZDHHC3;ZDHHC14	38: Dendritic cells/macrophages
negative regulation of protein catabolic process (GO:0042177)	10/42	0,054872920297897	0,2249203373209213	CST3;CTSA;TIMP2;DAB2IP;FLNA;TIMP3;PHB;EGFR;CDK5RAP3;PTPN3	38: Dendritic cells/macrophages
regulation of ubiquitin-dependent protein catabolic process (GO:2000058)	10/42	0,054872920297897	0,2249203373209213	UFL1;PDCL3;NUB1;DESI1;HFE;LAPTM5;CLU;CDK5RAP3;PTK2;HIPK2	38: Dendritic cells/macrophages
regulation of secretion by cell (GO:1903530)	13/59	0,0549142220069778	0,2249203373209213	NSF;RHBDF1;MEF2C;MCTP1;ANXA1;RAB3D;DNAJC1;RAB15;ARFIP1;MCTP2;LLGL1;RAB8B;LLGL2	38: Dendritic cells/macrophages
BMP signaling pathway (GO:0030509)	14/65	0,0561829458765866	0,2249203373209213	ACVR1;SMAD1;BMPR2;SMAD3;TGFB1;HFE;SLC33A1;RGMB;BMP6;TGFBR3;FAM83G;BMP2;PDCD4;BMPR1A	38: Dendritic cells/macrophages
cellular response to type I interferon (GO:0071357)	14/65	0,0561829458765866	0,2249203373209213	IFNAR2;IFITM1;SP100;IFITM2;IFI35;BST2;IFI27;IRF3;IRF1;IRF2;IRF8;IRF5;IRF6;IFNAR1	38: Dendritic cells/macrophages
type I interferon signaling pathway (GO:0060337)	14/65	0,0561829458765866	0,2249203373209213	IFNAR2;IFITM1;SP100;IFITM2;IFI35;BST2;IFI27;IRF3;IRF1;IRF2;IRF8;IRF5;IRF6;IFNAR1	38: Dendritic cells/macrophages
negative regulation of proteolysis involved in cellular protein catabolic process (GO:1903051)	7/26	0,0566713045330594	0,2249203373209213	ALAD;EFNA1;EPHA4;PDCL3;HFE;PSMF1;HIPK2	38: Dendritic cells/macrophages
positive regulation of ion transmembrane transporter activity (GO:0032414)	7/26	0,0566713045330594	0,2249203373209213	SLC6A9;NDUFA4;AKAP9;GLRX;ANK3;ATP1B1;CTSS	38: Dendritic cells/macrophages
proteoglycan metabolic process (GO:0006029)	7/26	0,0566713045330594	0,2249203373209213	CHST8;CHST9;BMPR2;CHST11;FAM20B;XYLT1;IGF1	38: Dendritic cells/macrophages
regulation of chondrocyte differentiation (GO:0032330)	7/26	0,0566713045330594	0,2249203373209213	EFEMP1;SCIN;TRPS1;SOX9;WNT9A;SOX6;PTHLH	38: Dendritic cells/macrophages
regulation of synapse organization (GO:0050807)	7/26	0,0566713045330594	0,2249203373209213	CLN3;EPHA4;MEF2C;ABHD17A;NEDD4;ABHD17C;TNF	38: Dendritic cells/macrophages
positive regulation of protein modification process (GO:0031401)	38/214	0,057414789534244	0,2249203373209213	CSF1R;PIK3R3;ARRB1;TREM2;EFNA5;TNF;EGFR;CAMKK2;CCND2;GPNMB;CCND1;ERBB2;SOX9;CCN1;FNIP1;HRAS;PDE8A;LYN;CD74;DAXX;RALBP1;TGFB1;AKTIP;LIMK2;SVIP;PTK2;EFNA1;BMP2;DAB2;CLDN3;BRMS1;IL1B;NOS1AP;RAB3GAP2;CAMK1;ADTRP;TNIK;CALM1	38: Dendritic cells/macrophages
regulation of organelle assembly (GO:1902115)	16/77	0,0575393323795432	0,2249203373209213	USP6NL;RABGAP1;GSN;RAB1B;RDX;MSN;SENP6;IFT20;HCK;TBC1D1;TBC1D5;EZR;TBC1D22A;EVI5;TBC1D10A;TBC1D15	38: Dendritic cells/macrophages
supramolecular fiber organization (GO:0097435)	59/351	0,0578941890874924	0,2249203373209213	HIP1;ITGB4;LAMC2;RND3;MPRIP;POF1B;RAC2;CD36;B2M;DSP;TPM2;TPM1;P3H2;RHOG;SHROOM2;SHROOM3;P3H4;EMP2;RHOD;OOEP;CD2AP;RHOB;CLIP1;CLIP4;ELMO1;COL4A5;ITGA6;MFGE8;HDGFL3;COL17A1;CD151;LAMA3;CORO1A;CAMSAP1;CST3;SH3BP1;MYO6;SERPINH1;TSPAN5;GSN;LAMB3;HIP1R;MYO5A;KLHL24;SORL1;FKBP1A;MYO1D;CCDC88A;MYO1E;TSPAN15;HOOK2;HOOK1;MYO5B;FAT1;EPPK1;VIM;BCAR1;MYO1F;MYO1G	38: Dendritic cells/macrophages
cellular response to interleukin-12 (GO:0071349)	11/48	0,0579029684425896	0,2249203373209213	RAP1B;ANXA2;GSTO1;GSTA2;PITPNA;CFL1;PDCD4;SIRPA;MSN;MIF;LCP1	38: Dendritic cells/macrophages
negative regulation of mitotic cell cycle (GO:0045930)	11/48	0,0579029684425896	0,2249203373209213	FOXC1;WEE1;CDKN1B;SMAD3;TGFB1;RGCC;NABP2;GAS1;SCRIB;ZFP36L1;PTPN3	38: Dendritic cells/macrophages
regulation of interleukin-10 production (GO:0032653)	11/48	0,0579029684425896	0,2249203373209213	PYCARD;TYROBP;SYK;PLCG2;F2RL1;LGALS9;FCGR2B;DLL1;INAVA;VSIR;HSPD1	38: Dendritic cells/macrophages
B cell activation involved in immune response (GO:0002312)	5/16	0,0579064655247878	0,2249203373209213	RNF168;MSH2;CD180;EXOSC3;FCGR2B	38: Dendritic cells/macrophages
basement membrane organization (GO:0071711)	5/16	0,0579064655247878	0,2249203373209213	LAMB3;FLRT2;NTN4;LAMB1;CTSS	38: Dendritic cells/macrophages
dendritic cell chemotaxis (GO:0002407)	5/16	0,0579064655247878	0,2249203373209213	CCR1;CXCR4;CCR5;PIK3CG;CCR2	38: Dendritic cells/macrophages
dendritic spine morphogenesis (GO:0060997)	5/16	0,0579064655247878	0,2249203373209213	DOCK10;DLG4;WASL;EPHB2;EPHB3	38: Dendritic cells/macrophages
motor neuron axon guidance (GO:0008045)	5/16	0,0579064655247878	0,2249203373209213	EPHA4;RHOG;RAC2;LAMC2;SLIT2	38: Dendritic cells/macrophages
N-acetylglucosamine metabolic process (GO:0006044)	5/16	0,0579064655247878	0,2249203373209213	GNPDA1;NAGK;MGAT3;LARGE1;RENBP	38: Dendritic cells/macrophages
negative regulation of anoikis (GO:2000811)	5/16	0,0579064655247878	0,2249203373209213	NOTCH1;CAV1;BCL2;ITGA5;PTK2	38: Dendritic cells/macrophages
negative regulation of epithelial cell differentiation (GO:0030857)	5/16	0,0579064655247878	0,2249203373209213	ZEB1;CAV1;SPRY2;SPRY1;DLL1	38: Dendritic cells/macrophages
negative regulation of platelet activation (GO:0010544)	5/16	0,0579064655247878	0,2249203373209213	CEACAM1;PDGFA;CD9;ALOX12;APOE	38: Dendritic cells/macrophages
neutrophil activation (GO:0042119)	5/16	0,0579064655247878	0,2249203373209213	PREX1;FCER1G;TYROBP;SYK;F2RL1	38: Dendritic cells/macrophages
positive regulation by host of viral transcription (GO:0043923)	5/16	0,0579064655247878	0,2249203373209213	JUN;SMARCB1;TAF11;NUCKS1;CHD1	38: Dendritic cells/macrophages
positive regulation of alpha-beta T cell proliferation (GO:0046641)	5/16	0,0579064655247878	0,2249203373209213	SYK;IL18;PTPN22;LGALS9;CCR2	38: Dendritic cells/macrophages
positive regulation of myeloid leukocyte cytokine production involved in immune response (GO:0061081)	5/16	0,0579064655247878	0,2249203373209213	CD74;NR4A3;KIT;LAPTM5;PLCG2	38: Dendritic cells/macrophages
regulation of amyloid-beta clearance (GO:1900221)	5/16	0,0579064655247878	0,2249203373209213	LRP1;TREM2;APOE;CLU;TNF	38: Dendritic cells/macrophages
regulation of monocyte differentiation (GO:0045655)	5/16	0,0579064655247878	0,2249203373209213	CD74;FES;MYC;CTNNBIP1;ZFP36L1	38: Dendritic cells/macrophages
regulation of systemic arterial blood pressure (GO:0003073)	5/16	0,0579064655247878	0,2249203373209213	PLCB3;BMPR2;DDAH1;ADM;PRCP	38: Dendritic cells/macrophages
transepithelial transport (GO:0070633)	5/16	0,0579064655247878	0,2249203373209213	SLC12A2;SLC23A2;ABCC1;CXADR;SLC1A1	38: Dendritic cells/macrophages
actin nucleation (GO:0045010)	6/21	0,0583609331010389	0,2249203373209213	SCIN;ARPC3;ARPC1B;ARPC1A;ARPC5L;IQGAP2	38: Dendritic cells/macrophages
cellular response to estradiol stimulus (GO:0071392)	6/21	0,0583609331010389	0,2249203373209213	FAM210B;SFRP1;RAMP3;NCOA3;NRIP1;EGFR	38: Dendritic cells/macrophages
endocardial cushion development (GO:0003197)	6/21	0,0583609331010389	0,2249203373209213	ACVR1;BMP2;BMPR2;NOTCH1;SOX9;BMPR1A	38: Dendritic cells/macrophages
intracellular lipid transport (GO:0032365)	6/21	0,0583609331010389	0,2249203373209213	ABCD3;PRKAA2;NPC2;MID1IP1;ACACA;SGPP1	38: Dendritic cells/macrophages
linoleic acid metabolic process (GO:0043651)	6/21	0,0583609331010389	0,2249203373209213	GSTM2;ACSL1;PNPLA8;GSTP1;GSTA1;ALOX12	38: Dendritic cells/macrophages
mitochondrial calcium ion transmembrane transport (GO:0006851)	6/21	0,0583609331010389	0,2249203373209213	STOML2;MCUB;PMPCB;PHB;MICU1;MCU	38: Dendritic cells/macrophages
negative regulation of cell communication (GO:0010648)	6/21	0,0583609331010389	0,2249203373209213	ACVR1;ERBB3;UBASH3B;IGFBP3;IL1B;OSM	38: Dendritic cells/macrophages
negative regulation of protein localization to cell periphery (GO:1904376)	6/21	0,0583609331010389	0,2249203373209213	TMEM59;DAB2;PID1;TGFB1;CLTC;PICALM	38: Dendritic cells/macrophages
negative regulation of protein localization to plasma membrane (GO:1903077)	6/21	0,0583609331010389	0,2249203373209213	TMEM59;DAB2;PID1;TGFB1;CLTC;PICALM	38: Dendritic cells/macrophages
neuron apoptotic process (GO:0051402)	6/21	0,0583609331010389	0,2249203373209213	ERBB3;DIABLO;FAM162A;ATN1;BCL2;NAE1	38: Dendritic cells/macrophages
positive regulation of immune system process (GO:0002684)	6/21	0,0583609331010389	0,2249203373209213	HCAR2;ANXA1;PIK3CD;NCKAP1L;LGALS9;AQP3	38: Dendritic cells/macrophages
positive regulation of phosphatase activity (GO:0010922)	6/21	0,0583609331010389	0,2249203373209213	PPP1R15B;MEF2C;BMP2;CD300A;PLEK;CALM1	38: Dendritic cells/macrophages
regulation of anoikis (GO:2000209)	6/21	0,0583609331010389	0,2249203373209213	NOTCH1;BRMS1;CAV1;BCL2;ITGA5;PTK2	38: Dendritic cells/macrophages
regulation of cardiac muscle cell proliferation (GO:0060043)	6/21	0,0583609331010389	0,2249203373209213	TGFBR3;MEF2C;NOTCH1;RBPJ;FGFR2;BMPR1A	38: Dendritic cells/macrophages
regulation of dendritic spine development (GO:0060998)	6/21	0,0583609331010389	0,2249203373209213	MEF2C;DLG5;APOE;CAMK1;CPEB3;ARF6	38: Dendritic cells/macrophages
sensory perception of pain (GO:0019233)	6/21	0,0583609331010389	0,2249203373209213	P2RX7;P2RX4;CCL2;RETREG1;CCR2;PTGES	38: Dendritic cells/macrophages
vacuolar acidification (GO:0007035)	6/21	0,0583609331010389	0,2249203373209213	CLN3;GRN;PPT1;ATP6V1H;TCIRG1;ATP6V0D1	38: Dendritic cells/macrophages
amino sugar catabolic process (GO:0046348)	3/7	0,0592104382412221	0,2249203373209213	GNPDA1;NAGK;RENBP	38: Dendritic cells/macrophages
Cdc42 protein signal transduction (GO:0032488)	3/7	0,0592104382412221	0,2249203373209213	WAS;RHOU;RHOV	38: Dendritic cells/macrophages
cellular nitrogen compound catabolic process (GO:0044270)	3/7	0,0592104382412221	0,2249203373209213	MPST;TST;NIT1	38: Dendritic cells/macrophages
cellular response to caffeine (GO:0071313)	3/7	0,0592104382412221	0,2249203373209213	RYR1;GSTM2;SLC8A1	38: Dendritic cells/macrophages
chylomicron remnant clearance (GO:0034382)	3/7	0,0592104382412221	0,2249203373209213	APOC1;APOE;LDLR	38: Dendritic cells/macrophages
endosome to lysosome transport via multivesicular body sorting pathway (GO:0032510)	3/7	0,0592104382412221	0,2249203373209213	CHMP2B;MVB12A;UBXN6	38: Dendritic cells/macrophages
gas homeostasis (GO:0033483)	3/7	0,0592104382412221	0,2249203373209213	EGLN1;CAV1;WNT7B	38: Dendritic cells/macrophages
glandular epithelial cell development (GO:0002068)	3/7	0,0592104382412221	0,2249203373209213	PAX6;DLL1;BMP6	38: Dendritic cells/macrophages
intermediate filament bundle assembly (GO:0045110)	3/7	0,0592104382412221	0,2249203373209213	KRT14;PKP1;EPPK1	38: Dendritic cells/macrophages
malate metabolic process (GO:0006108)	3/7	0,0592104382412221	0,2249203373209213	MDH1;ME1;ME3	38: Dendritic cells/macrophages
modulation by symbiont of host defense response (GO:0052031)	3/7	0,0592104382412221	0,2249203373209213	MRC1;B2M;TLR2	38: Dendritic cells/macrophages
negative regulation of cardiocyte differentiation (GO:1905208)	3/7	0,0592104382412221	0,2249203373209213	BMP2;SOX6;EGFR	38: Dendritic cells/macrophages
negative regulation of cytoplasmic translation (GO:2000766)	3/7	0,0592104382412221	0,2249203373209213	CPEB3;CPEB2;CPEB4	38: Dendritic cells/macrophages
negative regulation of membrane protein ectodomain proteolysis (GO:0051045)	3/7	0,0592104382412221	0,2249203373209213	TIMP2;TIMP3;PTPN3	38: Dendritic cells/macrophages
negative regulation of mitochondrial outer membrane permeabilization involved in apoptotic signaling pathway (GO:1901029)	3/7	0,0592104382412221	0,2249203373209213	ACAA2;SLC25A5;HSPA1A	38: Dendritic cells/macrophages
negative regulation of p38MAPK cascade (GO:1903753)	3/7	0,0592104382412221	0,2249203373209213	PTPN22;TREM2;EZR	38: Dendritic cells/macrophages
negative regulation of ruffle assembly (GO:1900028)	3/7	0,0592104382412221	0,2249203373209213	KANK1;TACSTD2;STAP1	38: Dendritic cells/macrophages
negative regulation of stress-activated protein kinase signaling cascade (GO:0070303)	3/7	0,0592104382412221	0,2249203373209213	IGBP1;GSTP1;MYC	38: Dendritic cells/macrophages
platelet dense granule organization (GO:0060155)	3/7	0,0592104382412221	0,2249203373209213	ABCA1;F2R;DTNBP1	38: Dendritic cells/macrophages
polyadenylation-dependent snoRNA 3'-end processing (GO:0071051)	3/7	0,0592104382412221	0,2249203373209213	EXOSC5;EXOSC4;EXOSC3	38: Dendritic cells/macrophages
positive regulation of amyloid-beta clearance (GO:1900223)	3/7	0,0592104382412221	0,2249203373209213	LRP1;TREM2;APOE	38: Dendritic cells/macrophages
positive regulation of B cell receptor signaling pathway (GO:0050861)	3/7	0,0592104382412221	0,2249203373209213	PRKCB;NFAM1;STAP1	38: Dendritic cells/macrophages
positive regulation of cardiac epithelial to mesenchymal transition (GO:0062043)	3/7	0,0592104382412221	0,2249203373209213	ACVR1;JAG1;NOTCH1	38: Dendritic cells/macrophages
positive regulation of cardiac muscle cell differentiation (GO:2000727)	3/7	0,0592104382412221	0,2249203373209213	EFNB2;MEF2C;TGFB1	38: Dendritic cells/macrophages
positive regulation of chemokine (C-X-C motif) ligand 2 production (GO:2000343)	3/7	0,0592104382412221	0,2249203373209213	CD74;MBP;TNF	38: Dendritic cells/macrophages
positive regulation of fibroblast apoptotic process (GO:2000271)	3/7	0,0592104382412221	0,2249203373209213	SFRP1;BCL2L11;STK17B	38: Dendritic cells/macrophages
positive regulation of gliogenesis (GO:0014015)	3/7	0,0592104382412221	0,2249203373209213	PRKCI;IL1B;TNF	38: Dendritic cells/macrophages
positive regulation of humoral immune response (GO:0002922)	3/7	0,0592104382412221	0,2249203373209213	IL1B;PHB;FCGR2B	38: Dendritic cells/macrophages
positive regulation of integrin-mediated signaling pathway (GO:2001046)	3/7	0,0592104382412221	0,2249203373209213	CD63;FLNA;EMP2	38: Dendritic cells/macrophages
positive regulation of mast cell activation (GO:0033005)	3/7	0,0592104382412221	0,2249203373209213	NR4A3;NECTIN2;CRLF2	38: Dendritic cells/macrophages
positive regulation of podosome assembly (GO:0071803)	3/7	0,0592104382412221	0,2249203373209213	FSCN1;LCP1;TNF	38: Dendritic cells/macrophages
positive regulation of unsaturated fatty acid biosynthetic process (GO:2001280)	3/7	0,0592104382412221	0,2249203373209213	CD74;ANXA1;IL1B	38: Dendritic cells/macrophages
protein catabolic process in the vacuole (GO:0007039)	3/7	0,0592104382412221	0,2249203373209213	CLN3;VPS13A;TCIRG1	38: Dendritic cells/macrophages
protein localization to basolateral plasma membrane (GO:1903361)	3/7	0,0592104382412221	0,2249203373209213	PDZD11;CAV1;LIN7C	38: Dendritic cells/macrophages
purine-containing compound metabolic process (GO:0072521)	3/7	0,0592104382412221	0,2249203373209213	GUK1;OARD1;FHIT	38: Dendritic cells/macrophages
regulation of calcidiol 1-monooxygenase activity (GO:0060558)	3/7	0,0592104382412221	0,2249203373209213	VDR;IL1B;TNF	38: Dendritic cells/macrophages
regulation of cortisol biosynthetic process (GO:2000064)	3/7	0,0592104382412221	0,2249203373209213	BMP2;DKK3;WNT4	38: Dendritic cells/macrophages
regulation of fat cell proliferation (GO:0070344)	3/7	0,0592104382412221	0,2249203373209213	PID1;TFDP1;TREM2	38: Dendritic cells/macrophages
regulation of hemoglobin biosynthetic process (GO:0046984)	3/7	0,0592104382412221	0,2249203373209213	SLC6A9;PRMT1;KLF4	38: Dendritic cells/macrophages
regulation of non-membrane spanning protein tyrosine kinase activity (GO:1903995)	3/7	0,0592104382412221	0,2249203373209213	DUSP22;STAP1;FYN	38: Dendritic cells/macrophages
regulation of prostaglandin biosynthetic process (GO:0031392)	3/7	0,0592104382412221	0,2249203373209213	CD74;ANXA1;IL1B	38: Dendritic cells/macrophages
regulation of transforming growth factor beta2 production (GO:0032909)	3/7	0,0592104382412221	0,2249203373209213	CDH3;SMAD3;BMPR1A	38: Dendritic cells/macrophages
regulation of vascular associated smooth muscle cell apoptotic process (GO:1905459)	3/7	0,0592104382412221	0,2249203373209213	PDCD4;PPARG;IGF1	38: Dendritic cells/macrophages
release of sequestered calcium ion into cytosol by endoplasmic reticulum (GO:1903514)	3/7	0,0592104382412221	0,2249203373209213	RYR1;CCL3;CCR5	38: Dendritic cells/macrophages
response to caffeine (GO:0031000)	3/7	0,0592104382412221	0,2249203373209213	RYR1;GSTM2;SLC8A1	38: Dendritic cells/macrophages
response to host defenses (GO:0052200)	3/7	0,0592104382412221	0,2249203373209213	MRC1;B2M;TLR2	38: Dendritic cells/macrophages
ribonucleoprotein complex disassembly (GO:0032988)	3/7	0,0592104382412221	0,2249203373209213	KIF5B;ZFAND1;KLC1	38: Dendritic cells/macrophages
rRNA-containing ribonucleoprotein complex export from nucleus (GO:0071428)	3/7	0,0592104382412221	0,2249203373209213	EIF6;TSC1;ABCE1	38: Dendritic cells/macrophages
smooth muscle cell migration (GO:0014909)	3/7	0,0592104382412221	0,2249203373209213	DDR1;PARVA;PLAT	38: Dendritic cells/macrophages
substrate-dependent cell migration, cell extension (GO:0006930)	3/7	0,0592104382412221	0,2249203373209213	NRP1;SDCBP;CD2AP	38: Dendritic cells/macrophages
thyroid hormone transport (GO:0070327)	3/7	0,0592104382412221	0,2249203373209213	SLC7A8;SLC16A10;SLC16A2	38: Dendritic cells/macrophages
xenobiotic catabolic process (GO:0042178)	3/7	0,0592104382412221	0,2249203373209213	GSTM2;GSTM1;GSTO1	38: Dendritic cells/macrophages
negative regulation of endothelial cell proliferation (GO:0001937)	9/37	0,0592211603127154	0,2249203373209213	AIMP1;MEF2C;RGCC;CAV2;CAV1;CCL2;PPARG;APOE;NR2F2	38: Dendritic cells/macrophages
nucleotide-excision repair, DNA incision, 5'-to lesion (GO:0006296)	9/37	0,0592211603127154	0,2249203373209213	POLD3;DDB1;ERCC1;RPA3;XPA;GTF2H1;ERCC5;GTF2H2;GTF2H3	38: Dendritic cells/macrophages
phospholipid biosynthetic process (GO:0008654)	9/37	0,0592211603127154	0,2249203373209213	IDI1;CLN3;FDPS;MBOAT1;CPNE3;FAR1;SGMS2;AGPAT3;AGPAT4	38: Dendritic cells/macrophages
positive regulation of exocytosis (GO:0045921)	9/37	0,0592211603127154	0,2249203373209213	SDCBP;SDC4;RAB15;RAB3D;CHMP2A;SDC1;RAB27B;ATP13A2;EXPH5	38: Dendritic cells/macrophages
regulation of protein autophosphorylation (GO:0031952)	9/37	0,0592211603127154	0,2249203373209213	EPHA7;IMPACT;RAD50;RASSF2;GPNMB;PPP2R5B;PDGFA;TNKS1BP1;CALM1	38: Dendritic cells/macrophages
positive regulation of leukocyte chemotaxis (GO:0002690)	12/54	0,0600972611274768	0,2280825865510971	CCR1;CSF1R;AKIRIN1;F2RL1;ANO6;LGALS9;PTN;S100A14;AIF1;PTK2;CCR2;LGMN	38: Dendritic cells/macrophages
cellular protein catabolic process (GO:0044257)	13/60	0,0616346673739314	0,2337482504528348	CLTC;CTSZ;DAB2IP;UBE2G1;IDE;TCIRG1;AP2A2;CTSS;CLPX;MALT1;CTSC;CTSB;LGMN	38: Dendritic cells/macrophages
embryonic organ development (GO:0048568)	14/66	0,0626518685627769	0,2374342851241077	TGFB1;WNT7B;COBL;PDGFA;RBPJ;TNF;GLI3;PBX1;ALDH1A3;KIT;TEAD1;FGFR2;TEAD3;BMPR1A	38: Dendritic cells/macrophages
positive regulation of axonogenesis (GO:0050772)	10/43	0,0630436464158618	0,2387465165712602	TIAM2;GOLGA4;ARHGDIA;TWF2;PLXNA2;PLXNB1;PLXNC1;SLIT2;NGF;ROBO1	38: Dendritic cells/macrophages
lymphocyte differentiation (GO:0030098)	17/84	0,0635255226367736	0,2400026315413743	ITGA4;NFAM1;CHD7;PIK3CD;PTPN22;PTPRJ;IKZF1;PBX1;RELB;DCAF1;PTPRC;MSH2;KIT;PLCG2;KAT7;SLC25A5;SOX4	38: Dendritic cells/macrophages
cellular response to topologically incorrect protein (GO:0035967)	8/32	0,0636041292359409	0,2400026315413743	ERN1;DAXX;HSPB8;DAB2IP;BAX;STUB1;HSPA1B;HSPA1A	38: Dendritic cells/macrophages
endodermal cell differentiation (GO:0035987)	8/32	0,0636041292359409	0,2400026315413743	ITGA4;LAMB3;MMP15;ITGB2;LAMA3;LEO1;LAMB1;ITGA5	38: Dendritic cells/macrophages
mitochondrial membrane organization (GO:0007006)	8/32	0,0636041292359409	0,2400026315413743	APOO;MTX1;BAD;MTX2;BCL2;MICOS13;SLC25A5;SLC25A4	38: Dendritic cells/macrophages
regulation of chemotaxis (GO:0050920)	8/32	0,0636041292359409	0,2400026315413743	EFNB2;DUSP3;TGFB1;P2RX4;CXCR4;F2RL1;TREM2;AIF1	38: Dendritic cells/macrophages
protein homooligomerization (GO:0051260)	23/121	0,0650169431986481	0,2451573451307762	RYR1;ATL3;PRMT1;OSBPL2;ATL2;APIP;AQP5;MIF;HSD17B10;ACACA;PYCARD;EHD1;ALAD;ALDH1A3;RNF213;CTH;NINJ1;ALOX5AP;CHMP2A;SSBP1;MICU1;B2M;CBR4	38: Dendritic cells/macrophages
regulation of interferon-beta production (GO:0032648)	11/49	0,0657685231182852	0,2478131492495732	PYCARD;IRF3;TRAF3;IRF1;POLR3D;REL;SIRPA;POLR3G;IRF5;TLR2;RELB	38: Dendritic cells/macrophages
negative regulation of programmed cell death (GO:0043069)	63/381	0,0673773823522623	0,2536930153895305	APIP;HSPB1;TREM2;PARK7;TRIAP1;CX3CL1;SH3RF1;CCND2;HMGN5;MYC;ARHGDIA;CFL1;CLEC5A;MYO18A;PIM3;SOX9;ERC1;USP47;PRKCI;ANXA1;MIF;NGF;HCK;RNF144B;SFRP1;VDAC1;NUPR1;CRYAB;MET;BIRC3;HDAC2;PRKAA2;GSTP1;GLO1;EGFR;MALT1;HSPD1;PRDX3;CLN3;PRDX5;FLNA;NCKAP1L;TFAP2A;CD74;WFS1;LAPTM5;DHCR24;IGF1;PA2G4;CFLAR;PTK2;HIGD2A;TJP1;SH3RF2;DAB2;GOLPH3;TCIM;PPT1;BCL2;SPRY2;ERCC5;HSPA1B;HSPA1A	38: Dendritic cells/macrophages
negative regulation of cytokine-mediated signaling pathway (GO:0001960)	12/55	0,0676514343729413	0,2542886774912158	YTHDF2;PTPRC;YTHDF3;ARG1;GSTP1;STAP1;F2RL1;TREM2;PPARG;SLIT2;CCDC3;ROBO1	38: Dendritic cells/macrophages
cellular lipid catabolic process (GO:0044242)	7/27	0,067777992589651	0,2542886774912158	ACADL;LIPG;NUDT19;PLBD1;AOAH;LPIN2;PPARD	38: Dendritic cells/macrophages
negative regulation of protein polymerization (GO:0032272)	7/27	0,067777992589651	0,2542886774912158	KANK1;TWF2;HIP1R;TBCD;TWF1;SLIT2;PFN1	38: Dendritic cells/macrophages
regulation of blood coagulation (GO:0030193)	7/27	0,067777992589651	0,2542886774912158	EDN1;CAV1;F2R;F2RL1;APOE;ADTRP;EPHB2	38: Dendritic cells/macrophages
regulation of cell junction assembly (GO:1901888)	7/27	0,067777992589651	0,2542886774912158	RAP1B;TJP1;MEF2C;OCLN;CLDN3;F11R;CRB3	38: Dendritic cells/macrophages
regulation of endocytosis (GO:0030100)	13/61	0,0688817292657377	0,2582449392414542	HIP1;MCTP1;CD151;LRP1;HIP1R;STON2;DLL1;LGALS3;DAB2;GPC3;PACSIN3;APOE;PICALM	38: Dendritic cells/macrophages
toll-like receptor signaling pathway (GO:0002224)	18/91	0,0691987833341309	0,2592482989910833	ITGAM;UNC93B1;ITGB2;RFTN1;CTSS;HSPD1;TRAF3;BTK;PLCG2;CD36;LGALS9;CD14;S100A14;PIK3AP1;CTSB;BIRC3;TLR2;LGMN	38: Dendritic cells/macrophages
retrograde vesicle-mediated transport, Golgi to endoplasmic reticulum (GO:0006890)	17/85	0,0696593110209837	0,2604715678742189	NSF;UVRAG;KDELR1;RAB1B;ARFGAP3;KLC1;BICD2;GOLPH3;KDELR2;COPG2;ERGIC3;PLPP3;RAB6A;ERGIC2;ERGIC1;ATP9A;COPE	38: Dendritic cells/macrophages
cellular protein localization (GO:0034613)	55/329	0,070534121579237	0,2604715678742189	USP6NL;ITSN1;CLTC;PTPRK;PRPF19;CELSR1;BICD2;RAB43;GJA1;KIF13A;SH3PXD2B;ARFIP1;TBC1D22A;TBC1D10A;WLS;NSF;TBC1D9;EMP2;ARFGAP3;ARMCX3;ARL4C;TBC1D1;RAB31;RRAGC;CTTN;TBC1D4;TBC1D5;RAB38;VCL;ARF6;CD63;RABGAP1;STX17;UNC93B1;RAB1B;VPS26A;EGFR;RAB20;MYO6;FLNA;RAB6A;SNX8;EVI5;TBC1D15;CTSA;CD74;LAPTM5;EHD1;TM9SF1;OCLN;ABHD17A;ID1;RAB18;RAB3GAP2;CPE	38: Dendritic cells/macrophages
ATP transport (GO:0015867)	4/12	0,0709869373968167	0,2604715678742189	SLC25A17;SLC25A5;SLC25A4;SLC25A24	38: Dendritic cells/macrophages
axonal fasciculation (GO:0007413)	4/12	0,0709869373968167	0,2604715678742189	SEMA5A;EPHA4;EPHB2;EPHB3	38: Dendritic cells/macrophages
early endosome to Golgi transport (GO:0034498)	4/12	0,0709869373968167	0,2604715678742189	LMAN1;SNX2;RAB6A;SNX8	38: Dendritic cells/macrophages
modulation by host of viral process (GO:0044788)	4/12	0,0709869373968167	0,2604715678742189	IFI27;CAV2;CFL1;APOE	38: Dendritic cells/macrophages
morphogenesis of a polarized epithelium (GO:0001738)	4/12	0,0709869373968167	0,2604715678742189	LAMA3;SCRIB;CELSR1;ACTB	38: Dendritic cells/macrophages
negative regulation of B cell proliferation (GO:0030889)	4/12	0,0709869373968167	0,2604715678742189	LYN;TYROBP;CD300A;FCGR2B	38: Dendritic cells/macrophages
negative regulation of calcineurin-mediated signaling (GO:0106057)	4/12	0,0709869373968167	0,2604715678742189	PRNP;RCAN1;HOMER2;ATP2B4	38: Dendritic cells/macrophages
negative regulation of calcineurin-NFAT signaling cascade (GO:0070885)	4/12	0,0709869373968167	0,2604715678742189	PRNP;RCAN1;HOMER2;ATP2B4	38: Dendritic cells/macrophages
negative regulation of cellular response to vascular endothelial growth factor stimulus (GO:1902548)	4/12	0,0709869373968167	0,2604715678742189	CADM4;ATP2B4;DAB2IP;SPRY2	38: Dendritic cells/macrophages
negative regulation of glucose transmembrane transport (GO:0010829)	4/12	0,0709869373968167	0,2604715678742189	PID1;SELENOS;PRKCB;IL1B	38: Dendritic cells/macrophages
negative regulation of release of sequestered calcium ion into cytosol (GO:0051280)	4/12	0,0709869373968167	0,2604715678742189	FKBP1A;GSTM2;GSTO1;CALM1	38: Dendritic cells/macrophages
negative regulation of ryanodine-sensitive calcium-release channel activity (GO:0060315)	4/12	0,0709869373968167	0,2604715678742189	FKBP1A;GSTM2;GSTO1;CALM1	38: Dendritic cells/macrophages
phospholipid efflux (GO:0033700)	4/12	0,0709869373968167	0,2604715678742189	ABCA1;APOC1;APOE;ABCG1	38: Dendritic cells/macrophages
phospholipid homeostasis (GO:0055091)	4/12	0,0709869373968167	0,2604715678742189	ABCA1;LIPG;TLCD1;ABCG1	38: Dendritic cells/macrophages
positive regulation of actin filament depolymerization (GO:0030836)	4/12	0,0709869373968167	0,2604715678742189	SEMA5A;CFL2;PLEK;F2RL1	38: Dendritic cells/macrophages
positive regulation of leukocyte proliferation (GO:0070665)	4/12	0,0709869373968167	0,2604715678742189	BST2;LYN;CSF1R;PTK2	38: Dendritic cells/macrophages
positive regulation of protein depolymerization (GO:1901881)	4/12	0,0709869373968167	0,2604715678742189	SEMA5A;CFL2;PLEK;F2RL1	38: Dendritic cells/macrophages
positive regulation of pseudopodium assembly (GO:0031274)	4/12	0,0709869373968167	0,2604715678742189	CDC42EP5;CDC42EP3;CDC42EP1;F2RL1	38: Dendritic cells/macrophages
regulation of actin nucleation (GO:0051125)	4/12	0,0709869373968167	0,2604715678742189	GSN;SCIN;ARFIP1;CORO1A	38: Dendritic cells/macrophages
regulation of amyloid precursor protein catabolic process (GO:1902991)	4/12	0,0709869373968167	0,2604715678742189	FKBP1A;PRNP;APOE;PICALM	38: Dendritic cells/macrophages
regulation of cholesterol esterification (GO:0010872)	4/12	0,0709869373968167	0,2604715678742189	STARD4;APOC1;APOE;ABCG1	38: Dendritic cells/macrophages
regulation of myoblast fusion (GO:1901739)	4/12	0,0709869373968167	0,2604715678742189	CD53;EHD1;EHD2;CFLAR	38: Dendritic cells/macrophages
regulation of oxidative stress-induced cell death (GO:1903201)	4/12	0,0709869373968167	0,2604715678742189	STK26;LANCL1;FYN;PARK7	38: Dendritic cells/macrophages
regulation of pseudopodium assembly (GO:0031272)	4/12	0,0709869373968167	0,2604715678742189	CDC42EP5;CDC42EP3;CDC42EP1;F2RL1	38: Dendritic cells/macrophages
sphingoid metabolic process (GO:0046519)	4/12	0,0709869373968167	0,2604715678742189	KDSR;PLPP3;PLPP2;SGPP1	38: Dendritic cells/macrophages
amino acid import (GO:0043090)	6/22	0,0712634318206871	0,2604715678742189	SLC22A4;SLC7A8;SLC1A1;SLC6A14;SH3BP4;SLC16A2	38: Dendritic cells/macrophages
lipid droplet organization (GO:0034389)	6/22	0,0712634318206871	0,2604715678742189	CDS1;SQLE;FAF2;HILPDA;RAB18;SMIM22	38: Dendritic cells/macrophages
negative regulation of biomineral tissue development (GO:0070168)	6/22	0,0712634318206871	0,2604715678742189	CCR1;SRGN;NOTCH1;TGFB1;CCL3;SOX9	38: Dendritic cells/macrophages
negative regulation of DNA recombination at telomere (GO:0048239)	6/22	0,0712634318206871	0,2604715678742189	DAXX;POLR2D;POLR2F;POLR2H;POLR2I;POLR2J	38: Dendritic cells/macrophages
negative regulation of phosphate metabolic process (GO:0045936)	6/22	0,0712634318206871	0,2604715678742189	CDA;CDKN2B;CDKN1B;CDKN2C;PLEK;STAP1	38: Dendritic cells/macrophages
positive regulation of peptidase activity (GO:0010952)	6/22	0,0712634318206871	0,2604715678742189	GRN;CLDN4;CLDN3;PRSS22;TANK;VSIR	38: Dendritic cells/macrophages
regulation of DNA recombination at telomere (GO:0072695)	6/22	0,0712634318206871	0,2604715678742189	DAXX;POLR2D;POLR2F;POLR2H;POLR2I;POLR2J	38: Dendritic cells/macrophages
regulation of macrophage chemotaxis (GO:0010758)	6/22	0,0712634318206871	0,2604715678742189	CSF1R;AKIRIN1;MTUS1;STAP1;MIF;PTK2	38: Dendritic cells/macrophages
metal ion homeostasis (GO:0055065)	10/44	0,0719579478657854	0,2626440059541021	SLC12A2;SLC7A8;WFS1;CAV1;SCNN1A;CIB2;S100A14;ANK3;SLC8A1;LETM2	38: Dendritic cells/macrophages
regulation of endothelial cell apoptotic process (GO:2000351)	10/44	0,0719579478657854	0,2626440059541021	SEMA5A;PRKCI;RGCC;ITGA4;PDCD4;TNFAIP3;CCL2;ANO6;TNF;PAK4	38: Dendritic cells/macrophages
aorta morphogenesis (GO:0035909)	5/17	0,0730732068421212	0,2643234275082248	JAG1;LRP1;RBPJ;MYLK;BMPR1A	38: Dendritic cells/macrophages
cellular response to gamma radiation (GO:0071480)	5/17	0,0730732068421212	0,2643234275082248	YAP1;XRCC6;XRCC5;CRYAB;HRAS	38: Dendritic cells/macrophages
mesenchyme morphogenesis (GO:0072132)	5/17	0,0730732068421212	0,2643234275082248	ACVR1;BMP2;NOTCH1;SOX9;BMPR1A	38: Dendritic cells/macrophages
midbody abscission (GO:0061952)	5/17	0,0730732068421212	0,2643234275082248	CHMP1A;CHMP2B;CHMP2A;CHMP4C;MITD1	38: Dendritic cells/macrophages
negative regulation of chemokine production (GO:0032682)	5/17	0,0730732068421212	0,2643234275082248	GSTP1;F2RL1;SIRPA;LGALS9;KLF4	38: Dendritic cells/macrophages
negative regulation of vascular associated smooth muscle cell proliferation (GO:1904706)	5/17	0,0730732068421212	0,2643234275082248	MEF2C;CDKN1B;TPM1;PDCD4;PPARG	38: Dendritic cells/macrophages
positive regulation of cyclin-dependent protein serine/threonine kinase activity (GO:0045737)	5/17	0,0730732068421212	0,2643234275082248	CCND2;RGCC;CCND1;CCNYL1;EGFR	38: Dendritic cells/macrophages
positive regulation of stem cell differentiation (GO:2000738)	5/17	0,0730732068421212	0,2643234275082248	FOXC1;TACSTD2;PTN;SOX9;SOX6	38: Dendritic cells/macrophages
positive regulation of transcription of Notch receptor target (GO:0007221)	5/17	0,0730732068421212	0,2643234275082248	NOTCH3;NOTCH1;WWC1;RBPJ;PBX1	38: Dendritic cells/macrophages
regulation of osteoblast proliferation (GO:0033688)	5/17	0,0730732068421212	0,2643234275082248	BMP2;SFRP1;PLXNB1;CCN1;FGFR2	38: Dendritic cells/macrophages
regulation of receptor recycling (GO:0001919)	5/17	0,0730732068421212	0,2643234275082248	NSF;RAMP3;ANXA2;AP1AR;SCRIB	38: Dendritic cells/macrophages
regulation of transferase activity (GO:0051338)	5/17	0,0730732068421212	0,2643234275082248	BAG5;PINX1;NABP2;EMP2;SPTSSB	38: Dendritic cells/macrophages
reverse cholesterol transport (GO:0043691)	5/17	0,0730732068421212	0,2643234275082248	ABCA1;LIPG;APOE;CLU;ABCG1	38: Dendritic cells/macrophages
translational elongation (GO:0006414)	20/104	0,0735713813799731	0,2659420367594481	MRPS26;MRPS24;MRPS35;MRPS23;MRPS34;MRPS18B;MRPL49;MRPL17;MRPL28;MRPS10;MRPL48;GTPBP1;MRPL24;MRPL55;MRPL53;MRPL50;EEF2K;MRPL40;MRPL51;EEF1D	38: Dendritic cells/macrophages
exonucleolytic catabolism of deadenylated mRNA (GO:0043928)	8/33	0,0742606870029983	0,2675118841557184	EXOSC7;EXOSC5;EXOSC4;LSM6;WDR61;EXOSC3;PATL1;LSM2	38: Dendritic cells/macrophages
negative chemotaxis (GO:0050919)	8/33	0,0742606870029983	0,2675118841557184	SEMA4A;EPHA7;SEMA3C;SEMA4B;PDGFA;SEMA3F;SLIT2;ROBO1	38: Dendritic cells/macrophages
positive regulation of cholesterol transport (GO:0032376)	8/33	0,0742606870029983	0,2675118841557184	EEPD1;LRP1;CAV1;LIPG;TREM2;PPARG;APOE;PLTP	38: Dendritic cells/macrophages
regulation of cholesterol efflux (GO:0010874)	8/33	0,0742606870029983	0,2675118841557184	EEPD1;LRP1;NAXE;CAV1;TREM2;PPARG;APOE;PLTP	38: Dendritic cells/macrophages
regulation of interleukin-17 production (GO:0032660)	8/33	0,0742606870029983	0,2675118841557184	PRNP;TGFB1;RFTN1;IL18;OSM;NCKAP1L;PHB;VSIR	38: Dendritic cells/macrophages
antigen processing and presentation of exogenous peptide antigen via MHC class II (GO:0019886)	19/98	0,0745666087323048	0,2684295558002327	DCTN6;CD74;FCER1G;DCTN2;CLTC;IFI30;KLC1;AP2A2;DYNLL2;CTSS;ACTR1A;AP1S2;AP1S3;FCGR2B;CTSD;SH3GL2;AP1M2;SPTBN2;LGMN	38: Dendritic cells/macrophages
positive regulation of transmembrane receptor protein serine/threonine kinase signaling pathway (GO:0090100)	18/92	0,0754459965273288	0,2714089518421397	ACVR1;CDKN2B;BMPR2;NOTCH1;TGFB1;RBPMS;HFE;RBPJ;BMP6;HIPK2;SDCBP;TWSG1;ZEB2;BMP2;DAB2;GIPC1;CCN1;BMPR1A	38: Dendritic cells/macrophages
chemokine-mediated signaling pathway (GO:0070098)	12/56	0,0757974069069906	0,2719270856546963	CCR1;FOXC1;CCL8;CCL7;CCL4;CCL3;CCL2;OXSR1;CXCL2;CX3CL1;CCR2;PF4	38: Dendritic cells/macrophages
DNA damage response, signal transduction by p53 class mediator resulting in cell cycle arrest (GO:0006977)	12/56	0,0757974069069906	0,2719270856546963	CDKN1B;TFDP1;RGCC;TFDP2;PRMT1;GADD45A;CNOT3;TNKS1BP1;BAX;SFN;TRIAP1;SOX4	38: Dendritic cells/macrophages
mitochondrial transport (GO:0006839)	12/56	0,0757974069069906	0,2719270856546963	TIMM8B;TIMM10B;TOMM40;BAD;MTX2;TIMM17A;BCL2;TIMM17B;MGARP;SLC25A5;SLC25A4;SLC25A24	38: Dendritic cells/macrophages
negative regulation of metabolic process (GO:0009892)	12/56	0,0757974069069906	0,2719270856546963	NOTCH1;IL1B;GSTP1;ARRDC3;PLCL2;APOC1;ID1;ABHD6;NR1D1;CCDC3;RBPJ;LGR4	38: Dendritic cells/macrophages
glucose homeostasis (GO:0042593)	17/86	0,0761780987809617	0,2731060342489024	TCF7L2;PRKAA2;BAD;WFS1;NUCKS1;PAX6;PARK7;NR1D1;ADIPOR1;HK2;USF1;HK3;BACE2;LRRC8D;PPARG;SOX4;MCU	38: Dendritic cells/macrophages
double-strand break repair via nonhomologous end joining (GO:0006303)	13/62	0,0766647135276445	0,2746628568664587	UVRAG;XRCC6;DCLRE1C;RIF1;XRCC5;NSMCE2;BRCC3;PRPF19;POLB;RNF168;RAD50;PAXX;ERCC1	38: Dendritic cells/macrophages
lipid biosynthetic process (GO:0008610)	16/80	0,0767234546419441	0,2746856789058002	ABCD3;MVK;PRKAA2;ACSL1;ACSM1;MBOAT1;ACSL5;LSS;ACACA;AGPAT3;AGPAT4;LIPH;LIPG;PAM;CBR4;FDFT1	38: Dendritic cells/macrophages
cellular response to amino acid starvation (GO:0034198)	15/74	0,0770320965494374	0,2754432963084819	ATP6V0B;SEH1L;DAPL1;TCIRG1;IMPACT;DAP;RRAGC;SESN2;ATP6V1B2;ATP6V1H;ATP6V0D1;KPTN;RNF152;ATP6V0C;ATP6V1C1	38: Dendritic cells/macrophages
positive regulation of protein localization to nucleus (GO:1900182)	14/68	0,0770400983192646	0,2754432963084819	YAP1;WWTR1;SMAD3;TGFB1;JUP;LIMK2;PINX1;PARK7;CDH1;SESN2;HCLS1;FLNA;KAT7;CDK5RAP3	38: Dendritic cells/macrophages
Fc-epsilon receptor signaling pathway (GO:0038095)	21/111	0,0783085680165496	0,2797877651544978	LYN;VAV3;JUN;FCER1G;SYK;GAB2;VAV1;MALT1;LAT2;FER;PSMD7;NR4A3;TEC;PSMD5;PSMD3;BTK;PLCG2;GRB2;LCP2;PSMF1;CALM1	38: Dendritic cells/macrophages
cellular response to ketone (GO:1901655)	9/39	0,0786821482783983	0,2799782006242873	GOLPH3;SFRP1;GNG2;LARP1;KLF9;SPP1;MSN;ADCY2;GNAI1	38: Dendritic cells/macrophages
negative regulation of secretion by cell (GO:1903531)	9/39	0,0786821482783983	0,2799782006242873	RHBDF1;PNKD;NOTCH1;ANXA1;DPH3;OSM;APOE;ADTRP;TNFRSF1B	38: Dendritic cells/macrophages
nucleotide-excision repair, DNA incision (GO:0033683)	9/39	0,0786821482783983	0,2799782006242873	POLD3;DDB1;ERCC1;RPA3;XPA;GTF2H1;ERCC5;GTF2H2;GTF2H3	38: Dendritic cells/macrophages
protein acylation (GO:0043543)	9/39	0,0786821482783983	0,2799782006242873	ING4;ZDHHC20;ZDHHC5;ZDHHC13;ZDHHC21;GLUL;CLOCK;ZDHHC3;ZDHHC14	38: Dendritic cells/macrophages
regulation of ion transmembrane transporter activity (GO:0032412)	9/39	0,0786821482783983	0,2799782006242873	FXYD3;NEDD4;RANGRF;CACNA1D;WWP2;FXYD5;GPD1L;UTRN;PTPN3	38: Dendritic cells/macrophages
regulation of receptor-mediated endocytosis (GO:0048259)	9/39	0,0786821482783983	0,2799782006242873	HIP1;HFE;APOC1;HIP1R;PPT1;CLU;B2M;ARF6;PICALM	38: Dendritic cells/macrophages
carbohydrate derivative biosynthetic process (GO:1901137)	7/28	0,0800961559326632	0,2834712131355052	GK5;GOLPH3;GK;ST8SIA6;LARGE1;TKT;B4GALT5	38: Dendritic cells/macrophages
GPI anchor metabolic process (GO:0006505)	7/28	0,0800961559326632	0,2834712131355052	PIGC;PGAP2;PIGA;PIGP;CWH43;PIGF;PIGH	38: Dendritic cells/macrophages
protein depolymerization (GO:0051261)	7/28	0,0800961559326632	0,2834712131355052	GSN;CFL2;CFL1;TWF2;MICAL3;TWF1;DSTN	38: Dendritic cells/macrophages
protein localization to Golgi apparatus (GO:0034067)	7/28	0,0800961559326632	0,2834712131355052	IFT20;GOLPH3;VPS13D;VPS13A;RAB6A;SORL1;BICD2	38: Dendritic cells/macrophages
regulation of calcineurin-NFAT signaling cascade (GO:0070884)	7/28	0,0800961559326632	0,2834712131355052	PRNP;RCAN1;HOMER2;PLCG2;ATP2B4;IGF1;TNF	38: Dendritic cells/macrophages
regulation of calcium-mediated signaling (GO:0050848)	7/28	0,0800961559326632	0,2834712131355052	P2RX4;PLEK;CCL4;ITPR1;CCL3;PLCG2;TREM2	38: Dendritic cells/macrophages
regulation of phosphatase activity (GO:0010921)	7/28	0,0800961559326632	0,2834712131355052	PPP1R2;SH3RF2;URI1;BMP2;SH2D4A;TSC1;CDK5RAP3	38: Dendritic cells/macrophages
regulation of sodium ion transmembrane transport (GO:1902305)	7/28	0,0800961559326632	0,2834712131355052	FXYD3;ATP2B4;RANGRF;FXYD5;GPD1L;UTRN;PTPN3	38: Dendritic cells/macrophages
neuron development (GO:0048666)	26/143	0,0813444622348133	0,2876950130961536	ARL3;RASGRF1;BICDL1;HS6ST1;CAMSAP1;UGCG;FLRT3;MICALL1;APOE;SH3GL2;LYN;MEF2C;PRMT1;RYK;TBCD;DTNBP1;LAMB1;RUNX3;PBX1;EHD1;UGDH;NEDD4;PPT1;HDGFL3;LRP12;B4GALT5	38: Dendritic cells/macrophages
cellular response to radiation (GO:0071478)	10/45	0,0816252567486335	0,2884935792766731	NET1;GADD45A;EEF1D;NSMCE3;SWI5;TNKS1BP1;GRB2;TANK;CLOCK;RHOB	38: Dendritic cells/macrophages
positive regulation of peptidyl-serine phosphorylation (GO:0033138)	18/93	0,0820572238272976	0,2898250094102197	RAMP3;TGFB1;CAV1;ATP2B4;OSM;PARK7;MIF;NGF;TNF;EGFR;AKAP9;NTF3;TNKS1BP1;HCLS1;SPRY2;CAMK1;FNIP1;FNIP2	38: Dendritic cells/macrophages
negative regulation of angiogenesis (GO:0016525)	17/87	0,0830873660892007	0,2917669290476642	SLC12A2;FOXC1;NAXE;PDE3B;SPINK5;ATP2B4;DAB2IP;KLF4;TNF;EPN2;RGCC;ADAMTS1;STAB1;SPRY2;PPARG;CCR2;PF4	38: Dendritic cells/macrophages
protein targeting to membrane (GO:0006612)	17/87	0,0830873660892007	0,2917669290476642	PRKCI;ABCD3;NCF1;ZDHHC20;SSR2;RAB3IP;PEX2;VPS37A;ZDHHC21;ZDHHC3;ZDHHC14;SDCBP;SLC25A17;PARD3;MICALL1;GOLGA7;RAB8B	38: Dendritic cells/macrophages
gonad development (GO:0008406)	11/51	0,0834865363176539	0,2917669290476642	TFAP2C;MSH2;IRX5;BASP1;BIK;SOX15;KIT;SOX9;NR2F2;MEA1;WNT4	38: Dendritic cells/macrophages
negative regulation of transport (GO:0051051)	11/51	0,0834865363176539	0,2917669290476642	BST2;LGALS3;MCTP1;ERBB3;SIRPA;PACSIN3;NRG1;WWP2;FCGR2B;CRYAB;TLR2	38: Dendritic cells/macrophages
positive regulation of cellular amide metabolic process (GO:0034250)	16/81	0,0839512425395517	0,2917669290476642	EPHA4;YTHDF3;EIF4A3;CIRBP;UPF3B;CLU;TNF;EFNA1;EIF6;ERBB2;METTL5;VIM;CPEB3;SOX4;ABCG1;PICALM	38: Dendritic cells/macrophages
Fc receptor signaling pathway (GO:0038093)	21/112	0,0844364046580248	0,2917669290476642	LYN;VAV3;JUN;FCER1G;SYK;GAB2;VAV1;MALT1;LAT2;FER;PSMD7;TEC;PSMD5;PSMD3;KIT;BTK;PLCG2;GRB2;LCP2;PSMF1;CALM1	38: Dendritic cells/macrophages
phosphatidylinositol metabolic process (GO:0046488)	21/112	0,0844364046580248	0,2917669290476642	CDS1;PI4K2B;CSF1R;MTMR1;PLA2G12A;PLEKHA1;PLEK;PIK3R3;PIK3CD;PLA2G4A;PLAAT3;PTPN13;PIK3CG;PIK3R5;PLCB3;SYNJ1;INPP5D;PLCG2;PIP4K2A;PLBD1;PLCD1	38: Dendritic cells/macrophages
transcription, DNA-templated (GO:0006351)	38/221	0,0844422036094172	0,2917669290476642	GTF3C1;GTF2A2;NFIX;THRB;THRA;CEBPD;GLIS3;BAZ2A;WDR61;ARRB2;RO60;POLR2D;LEO1;POLR2F;POLR2H;POLR2I;POLR2J;RNGTT;TAF15;TSC22D1;NCBP2;TAF13;TAF11;EAF2;GTF2H1;GTF2H2;GTF2H3;EREG;MAF;TFDP1;RRAGC;FUBP3;NFE2L3;PIR;DRG1;POLR3G;POLR3K;NFKBIB	38: Dendritic cells/macrophages
cellular response to calcium ion (GO:0071277)	14/69	0,0849740929519779	0,2917669290476642	RYR1;CPNE8;MEF2C;PRKAA2;GUCA1A;SYT8;ADD1;ITPKB;ALOX5AP;PLCG2;CPNE3;KCNH1;SLC25A24;LGMN	38: Dendritic cells/macrophages
cellular response to hypoxia (GO:0071456)	24/131	0,085141038491605	0,2917669290476642	EGLN1;EGLN3;ACAA2;EPAS1;BAD;HILPDA;HP1BP3;AQP3;ZFP36L1;HIPK2;NPEPPS;SFRP1;PSMD7;RGCC;FAM162A;PSMD5;MYC;PSMD3;HMOX1;ADAM8;STUB1;MGARP;PSMF1;CPEB2	38: Dendritic cells/macrophages
actin filament reorganization (GO:0090527)	3/8	0,0852811001819803	0,2917669290476642	GSN;BCAR1;MCU	38: Dendritic cells/macrophages
autophagosome-lysosome fusion (GO:0061909)	3/8	0,0852811001819803	0,2917669290476642	CLN3;PIP4K2A;ATP13A2	38: Dendritic cells/macrophages
cell migration involved in heart development (GO:0060973)	3/8	0,0852811001819803	0,2917669290476642	NOTCH1;FLRT3;FOLR1	38: Dendritic cells/macrophages
cellular response to hepatocyte growth factor stimulus (GO:0035729)	3/8	0,0852811001819803	0,2917669290476642	NRP1;BCAR1;LGMN	38: Dendritic cells/macrophages
cellular response to potassium ion (GO:0035865)	3/8	0,0852811001819803	0,2917669290476642	SLC12A2;DLG2;DLG4	38: Dendritic cells/macrophages
chromatin silencing at telomere (GO:0006348)	3/8	0,0852811001819803	0,2917669290476642	RIF1;DOT1L;DPY30	38: Dendritic cells/macrophages
coronary vasculature morphogenesis (GO:0060977)	3/8	0,0852811001819803	0,2917669290476642	TGFBR3;NRP1;NOTCH1	38: Dendritic cells/macrophages
dendritic spine maintenance (GO:0097062)	3/8	0,0852811001819803	0,2917669290476642	PRNP;FYN;TREM2	38: Dendritic cells/macrophages
fusion of virus membrane with host plasma membrane (GO:0019064)	3/8	0,0852811001819803	0,2917669290476642	CXCR4;CCR5;NECTIN2	38: Dendritic cells/macrophages
lens fiber cell development (GO:0070307)	3/8	0,0852811001819803	0,2917669290476642	WNT5B;WNT7B;EPHA2	38: Dendritic cells/macrophages
lens fiber cell differentiation (GO:0070306)	3/8	0,0852811001819803	0,2917669290476642	MAF;WNT5B;WNT7B	38: Dendritic cells/macrophages
lipid import into cell (GO:0140354)	3/8	0,0852811001819803	0,2917669290476642	ACSL1;ACSL3;CD36	38: Dendritic cells/macrophages
macromolecule depalmitoylation (GO:0098734)	3/8	0,0852811001819803	0,2917669290476642	ABHD17A;PPT1;ABHD17C	38: Dendritic cells/macrophages
membrane fusion involved in viral entry into host cell (GO:0039663)	3/8	0,0852811001819803	0,2917669290476642	CXCR4;CCR5;NECTIN2	38: Dendritic cells/macrophages
negative regulation of nitrogen compound metabolic process (GO:0051172)	3/8	0,0852811001819803	0,2917669290476642	TGFB1;CLTC;LDLR	38: Dendritic cells/macrophages
negative regulation of phospholipase activity (GO:0010519)	3/8	0,0852811001819803	0,2917669290476642	RGS2;ANXA1;ANXA8	38: Dendritic cells/macrophages
positive regulation of cell migration by vascular endothelial growth factor signaling pathway (GO:0038089)	3/8	0,0852811001819803	0,2917669290476642	GAB1;HSPB1;PIK3CD	38: Dendritic cells/macrophages
positive regulation of cysteine-type endopeptidase activity involved in apoptotic signaling pathway (GO:2001269)	3/8	0,0852811001819803	0,2917669290476642	GSN;LGALS9;ST18	38: Dendritic cells/macrophages
positive regulation of endocytic recycling (GO:2001137)	3/8	0,0852811001819803	0,2917669290476642	EHD1;EHD2;SORL1	38: Dendritic cells/macrophages
positive regulation of melanin biosynthetic process (GO:0048023)	3/8	0,0852811001819803	0,2917669290476642	ZEB2;CDH3;GIPC1	38: Dendritic cells/macrophages
positive regulation of monocyte chemotactic protein-1 production (GO:0071639)	3/8	0,0852811001819803	0,2917669290476642	SYK;IL1B;LGALS9	38: Dendritic cells/macrophages
positive regulation of oligodendrocyte differentiation (GO:0048714)	3/8	0,0852811001819803	0,2917669290476642	CXCR4;PTN;TNFRSF1B	38: Dendritic cells/macrophages
positive regulation of ryanodine-sensitive calcium-release channel activity (GO:0060316)	3/8	0,0852811001819803	0,2917669290476642	GSTM2;GSTO1;CALM1	38: Dendritic cells/macrophages
positive regulation of secondary metabolite biosynthetic process (GO:1900378)	3/8	0,0852811001819803	0,2917669290476642	ZEB2;CDH3;GIPC1	38: Dendritic cells/macrophages
progesterone receptor signaling pathway (GO:0050847)	3/8	0,0852811001819803	0,2917669290476642	YAP1;NEDD4;PHB	38: Dendritic cells/macrophages
protein deglycosylation (GO:0006517)	3/8	0,0852811001819803	0,2917669290476642	NGLY1;MAN2B1;PARK7	38: Dendritic cells/macrophages
protein depalmitoylation (GO:0002084)	3/8	0,0852811001819803	0,2917669290476642	ABHD17A;PPT1;ABHD17C	38: Dendritic cells/macrophages
regulation of cardiac muscle cell action potential involved in regulation of contraction (GO:0098909)	3/8	0,0852811001819803	0,2917669290476642	CAV1;AKAP9;RANGRF	38: Dendritic cells/macrophages
regulation of chemokine-mediated signaling pathway (GO:0070099)	3/8	0,0852811001819803	0,2917669290476642	EDN1;SLIT2;ROBO1	38: Dendritic cells/macrophages
regulation of cytoplasmic translational elongation (GO:1900247)	3/8	0,0852811001819803	0,2917669290476642	DPH3;CPEB3;CPEB2	38: Dendritic cells/macrophages
regulation of extent of cell growth (GO:0061387)	3/8	0,0852811001819803	0,2917669290476642	OLFM1;CTTN;APOE	38: Dendritic cells/macrophages
regulation of lymphocyte apoptotic process (GO:0070228)	3/8	0,0852811001819803	0,2917669290476642	LYN;LGALS3;BTK	38: Dendritic cells/macrophages
regulation of microvillus organization (GO:0032530)	3/8	0,0852811001819803	0,2917669290476642	ATP8B1;FSCN1;TWF2	38: Dendritic cells/macrophages
regulation of pattern recognition receptor signaling pathway (GO:0062207)	3/8	0,0852811001819803	0,2917669290476642	ZDHHC5;CD36;BIRC3	38: Dendritic cells/macrophages
regulation of phospholipase A2 activity (GO:0032429)	3/8	0,0852811001819803	0,2917669290476642	ANXA1;LRP1;ANXA8	38: Dendritic cells/macrophages
regulation of vascular wound healing (GO:0061043)	3/8	0,0852811001819803	0,2917669290476642	SLC12A2;TNFAIP3;TNF	38: Dendritic cells/macrophages
response to hepatocyte growth factor (GO:0035728)	3/8	0,0852811001819803	0,2917669290476642	NRP1;BCAR1;LGMN	38: Dendritic cells/macrophages
response to potassium ion (GO:0035864)	3/8	0,0852811001819803	0,2917669290476642	SLC12A2;DLG2;DLG4	38: Dendritic cells/macrophages
ear morphogenesis (GO:0042471)	6/23	0,0856665530473599	0,2917669290476642	TFAP2A;OSR2;CHD7;MYO6;EPHB2;FGFR2	38: Dendritic cells/macrophages
negative regulation of GTPase activity (GO:0034260)	6/23	0,0856665530473599	0,2917669290476642	RDX;DAB2IP;SH3BP4;F11R;CPEB2;HRAS	38: Dendritic cells/macrophages
negative regulation of phosphoprotein phosphatase activity (GO:0032515)	6/23	0,0856665530473599	0,2917669290476642	FKBP1A;LGALS3;BOD1;MGAT5;NCKAP1L;TNF	38: Dendritic cells/macrophages
positive regulation of JUN kinase activity (GO:0043507)	6/23	0,0856665530473599	0,2917669290476642	EDN1;DAB2IP;TNFRSF11A;TNF;ARHGEF5;SASH1	38: Dendritic cells/macrophages
positive regulation of protein autophosphorylation (GO:0031954)	6/23	0,0856665530473599	0,2917669290476642	RAD50;RASSF2;GPNMB;PDGFA;TNKS1BP1;CALM1	38: Dendritic cells/macrophages
regulation of cysteine-type endopeptidase activity (GO:2000116)	6/23	0,0856665530473599	0,2917669290476642	PYCARD;EPHA7;AIM2;FYN;NGF;BIRC3	38: Dendritic cells/macrophages
regulation of necroptotic process (GO:0060544)	6/23	0,0856665530473599	0,2917669290476642	SDCBP;STUB1;CFLAR;YBX3;SLC25A4;BIRC3	38: Dendritic cells/macrophages
epithelial tube morphogenesis (GO:0060562)	8/34	0,0859282152304595	0,2918999280335234	ACVR1;CSF1R;MEF2C;HES1;SCRIB;SLIT2;MET;RHOB	38: Dendritic cells/macrophages
positive regulation of DNA binding (GO:0043388)	8/34	0,0859282152304595	0,2918999280335234	FOXC1;TGFB1;PINX1;HES1;PPARG;PARK7;IGF1;NGF	38: Dendritic cells/macrophages
regulation of cell adhesion mediated by integrin (GO:0033628)	8/34	0,0859282152304595	0,2918999280335234	LYN;EFNA1;SYK;PDE3B;NCKAP1L;PIK3CG;PTK2;EPHA2	38: Dendritic cells/macrophages
regulation of keratinocyte differentiation (GO:0045616)	8/34	0,0859282152304595	0,2918999280335234	FOXC1;VDR;NCOA3;TRIM16;AQP3;GRHL2;SGPP1;ZFP36L1	38: Dendritic cells/macrophages
antigen processing and presentation of peptide antigen via MHC class II (GO:0002495)	19/100	0,0875750741443004	0,2973017889235311	DCTN6;CD74;FCER1G;DCTN2;CLTC;IFI30;KLC1;AP2A2;DYNLL2;CTSS;ACTR1A;AP1S2;AP1S3;FCGR2B;CTSD;SH3GL2;AP1M2;SPTBN2;LGMN	38: Dendritic cells/macrophages
glycolipid biosynthetic process (GO:0009247)	9/40	0,0897097996661539	0,3031067562393635	PIGC;PGAP2;PIGA;PIGP;ST8SIA6;CWH43;LARGE1;PIGF;PIGH	38: Dendritic cells/macrophages
lymphocyte migration (GO:0072676)	9/40	0,0897097996661539	0,3031067562393635	CCL8;CCL7;CCL4;CCL3;CCL2;MSN;ADAM8;CX3CL1;MYO1G	38: Dendritic cells/macrophages
regulation of sodium ion transmembrane transporter activity (GO:2000649)	9/40	0,0897097996661539	0,3031067562393635	FXYD3;NEDD4;RANGRF;GLRX;ANK3;FXYD5;GPD1L;UTRN;PTPN3	38: Dendritic cells/macrophages
adenine nucleotide transport (GO:0051503)	5/18	0,0901811976329838	0,3031067562393635	SLC25A17;LRRC8D;SLC25A5;SLC25A4;SLC25A24	38: Dendritic cells/macrophages
carbohydrate derivative transport (GO:1901264)	5/18	0,0901811976329838	0,3031067562393635	CLN3;NPC2;SLC15A3;PLTP;ABCG1	38: Dendritic cells/macrophages
dendritic cell migration (GO:0036336)	5/18	0,0901811976329838	0,3031067562393635	CCR1;CXCR4;CCR5;PIK3CG;CCR2	38: Dendritic cells/macrophages
endothelial cell proliferation (GO:0001935)	5/18	0,0901811976329838	0,3031067562393635	SEMA5A;ERN1;BMPR2;HMOX1;NRARP	38: Dendritic cells/macrophages
high-density lipoprotein particle remodeling (GO:0034375)	5/18	0,0901811976329838	0,3031067562393635	APOC1;LIPG;APOE;PLTP;ABCG1	38: Dendritic cells/macrophages
interleukin-6-mediated signaling pathway (GO:0070102)	5/18	0,0901811976329838	0,3031067562393635	YAP1;SOCS3;FER;SPI1;ST18	38: Dendritic cells/macrophages
neuron maturation (GO:0042551)	5/18	0,0901811976329838	0,3031067562393635	FARP2;C1QA;MTCH1;CX3CL1;B4GALT5	38: Dendritic cells/macrophages
positive regulation of extracellular matrix organization (GO:1903055)	5/18	0,0901811976329838	0,3031067562393635	BMP2;SMAD3;TGFB1;RGCC;FSCN1	38: Dendritic cells/macrophages
positive regulation of lymphocyte chemotaxis (GO:0140131)	5/18	0,0901811976329838	0,3031067562393635	CCL7;CCL4;CCL3;OXSR1;CCR2	38: Dendritic cells/macrophages
positive regulation of phosphoprotein phosphatase activity (GO:0032516)	5/18	0,0901811976329838	0,3031067562393635	PPP1R15B;PTPRC;CD300A;CALM1;CD33	38: Dendritic cells/macrophages
regulation of B cell differentiation (GO:0045577)	5/18	0,0901811976329838	0,3031067562393635	SFRP1;SYK;BTK;NCKAP1L;ZFP36L1	38: Dendritic cells/macrophages
response to axon injury (GO:0048678)	5/18	0,0901811976329838	0,3031067562393635	P2RX4;TYROBP;FLRT3;TREM2;FOLR1	38: Dendritic cells/macrophages
glycerophospholipid biosynthetic process (GO:0046474)	31/177	0,0916016302624298	0,3031067562393635	CDS1;PI4K2B;MTMR1;ABHD4;SLC44A1;DGKA;PIK3R3;PIK3CD;AGPAT2;PIK3CG;AGPAT3;PIK3R5;AGPAT4;PTDSS2;CLN3;LIPH;INPP5D;PLCG2;PIP4K2A;CPNE3;PLA2G12A;PLEKHA1;STARD10;PLA2G4A;PTPN13;SYNJ1;LPCAT4;ETNK1;FAR1;GPD1L;LPIN2	38: Dendritic cells/macrophages
regulation of cyclin-dependent protein serine/threonine kinase activity (GO:0000079)	16/82	0,0916037418094501	0,3031067562393635	CDKN2B;CDKN1B;CDKN2C;GADD45A;GTF2H1;NR2F2;ACTB;EGFR;CCND2;LATS2;RGCC;CCND1;CCNG2;CCNYL1;CNPPD1;CDK5RAP3	38: Dendritic cells/macrophages
cardiac cell development (GO:0055006)	4/13	0,0917699769128902	0,3031067562393635	CXADR;JAG1;NOTCH1;SLC8A1	38: Dendritic cells/macrophages
cellular component maintenance (GO:0043954)	4/13	0,0917699769128902	0,3031067562393635	PRNP;CLDN3;TREM2;FYN	38: Dendritic cells/macrophages
cytoplasmic sequestering of protein (GO:0051220)	4/13	0,0917699769128902	0,3031067562393635	KEAP1;FLNA;MDFI;GET4	38: Dendritic cells/macrophages
endochondral bone morphogenesis (GO:0060350)	4/13	0,0917699769128902	0,3031067562393635	FOXC1;MEF2C;BMPR2;FGFR3	38: Dendritic cells/macrophages
fatty acid elongation (GO:0030497)	4/13	0,0917699769128902	0,3031067562393635	TECR;ELOVL6;ELOVL7;HACD2	38: Dendritic cells/macrophages
negative regulation of alcohol biosynthetic process (GO:1902931)	4/13	0,0917699769128902	0,3031067562393635	BMP2;PLEK;APOE;DKK3	38: Dendritic cells/macrophages
negative regulation of endoplasmic reticulum unfolded protein response (GO:1900102)	4/13	0,0917699769128902	0,3031067562393635	PPP1R15B;UFL1;WFS1;NCK1	38: Dendritic cells/macrophages
negative regulation of hydrogen peroxide-induced cell death (GO:1903206)	4/13	0,0917699769128902	0,3031067562393635	NR4A3;PARK7;MET;PDE8A	38: Dendritic cells/macrophages
negative regulation of intrinsic apoptotic signaling pathway in response to DNA damage by p53 class mediator (GO:1902166)	4/13	0,0917699769128902	0,3031067562393635	CD74;BCL2;MIF;TRIAP1	38: Dendritic cells/macrophages
negative regulation of nucleocytoplasmic transport (GO:0046823)	4/13	0,0917699769128902	0,3031067562393635	SP100;MDFIC;PARK7;RANGAP1	38: Dendritic cells/macrophages
negative regulation of stem cell differentiation (GO:2000737)	4/13	0,0917699769128902	0,3031067562393635	JAG1;NOTCH1;YTHDF2;HES1	38: Dendritic cells/macrophages
negative regulation of vascular endothelial growth factor receptor signaling pathway (GO:0030948)	4/13	0,0917699769128902	0,3031067562393635	CADM4;NEDD4;DAB2IP;EPN2	38: Dendritic cells/macrophages
pathway-restricted SMAD protein phosphorylation (GO:0060389)	4/13	0,0917699769128902	0,3031067562393635	ACVR1;TGFBR3;BMP2;TGFB1	38: Dendritic cells/macrophages
plasma membrane tubulation (GO:0097320)	4/13	0,0917699769128902	0,3031067562393635	EHD2;MICALL1;PACSIN3;FNBP1L	38: Dendritic cells/macrophages
positive regulation of calcium ion import (GO:0090280)	4/13	0,0917699769128902	0,3031067562393635	LGALS3;RAMP3;CCL3;CCL2	38: Dendritic cells/macrophages
positive regulation of lipid transport (GO:0032370)	4/13	0,0917699769128902	0,3031067562393635	LRP1;SPP1;TRIAP1;APOE	38: Dendritic cells/macrophages
positive regulation of protein localization to cell surface (GO:2000010)	4/13	0,0917699769128902	0,3031067562393635	TYROBP;RANGRF;GPD1L;TNF	38: Dendritic cells/macrophages
positive regulation of purine nucleotide biosynthetic process (GO:1900373)	4/13	0,0917699769128902	0,3031067562393635	PID1;TMSB4X;GUCA1A;TREM2	38: Dendritic cells/macrophages
positive regulation of sodium ion transport (GO:0010765)	4/13	0,0917699769128902	0,3031067562393635	CNKSR3;ANK3;GPD1L;PRSS8	38: Dendritic cells/macrophages
regulation of autophagosome maturation (GO:1901096)	4/13	0,0917699769128902	0,3031067562393635	UVRAG;CLN3;SMCR8;ADRB2	38: Dendritic cells/macrophages
regulation of leukocyte adhesion to vascular endothelial cell (GO:1904994)	4/13	0,0917699769128902	0,3031067562393635	FUT9;ITGB2;ZDHHC21;TNF	38: Dendritic cells/macrophages
regulation of lysosomal lumen pH (GO:0035751)	4/13	0,0917699769128902	0,3031067562393635	CLN3;GRN;PPT1;TMEM165	38: Dendritic cells/macrophages
regulation of nucleocytoplasmic transport (GO:0046822)	4/13	0,0917699769128902	0,3031067562393635	TGFB1;IFI27;NEDD4;PTPN14	38: Dendritic cells/macrophages
response to muramyl dipeptide (GO:0032495)	4/13	0,0917699769128902	0,3031067562393635	PTPN22;IRF5;VIM;INAVA	38: Dendritic cells/macrophages
transport along microtubule (GO:0010970)	4/13	0,0917699769128902	0,3031067562393635	ARHGAP21;APBA1;COPG2;BORCS5	38: Dendritic cells/macrophages
very long-chain fatty acid biosynthetic process (GO:0042761)	4/13	0,0917699769128902	0,3031067562393635	TECR;ELOVL6;ELOVL7;HACD2	38: Dendritic cells/macrophages
interleukin-12-mediated signaling pathway (GO:0035722)	10/46	0,092049529810716	0,3038387563607335	RAP1B;ANXA2;GSTO1;GSTA2;PITPNA;CFL1;PDCD4;MSN;MIF;LCP1	38: Dendritic cells/macrophages
regulation of T cell proliferation (GO:0042129)	15/76	0,0926287577009644	0,3055583862525526	CD86;ANXA1;SDC4;ARG1;CD80;TNFRSF1B;AIF1;LGALS3;PTPRC;GPNMB;IL1B;DLG5;NCK2;NCKAP1L;NCK1	38: Dendritic cells/macrophages
response to calcium ion (GO:0051592)	20/107	0,0927546157312298	0,3057812441925206	RYR1;CPNE8;MEF2C;PRKAA2;CAV1;GUCA1A;ITPR3;AQP3;SYT8;ADD1;ITPKB;STIM1;NEDD4;ALOX5AP;PLCG2;CPNE3;CALM1;KCNH1;LGMN;SLC25A24	38: Dendritic cells/macrophages
cartilage development (GO:0051216)	11/52	0,0933509526220507	0,306897509967607	OSR2;MEF2C;BMP2;TGFB1;WNT5B;NFIB;CREB3L2;SOX9;SOX6;RUNX3;FGFR3	38: Dendritic cells/macrophages
negative regulation of cellular biosynthetic process (GO:0031327)	11/52	0,0933509526220507	0,306897509967607	CEACAM1;ACADL;KHSRP;CAV1;PLEK;APOC1;ATP2B4;SIRPA;FYN;GLA;WNT4	38: Dendritic cells/macrophages
protein homotetramerization (GO:0051289)	11/52	0,0933509526220507	0,306897509967607	RYR1;ALDH1A3;CTH;OSBPL2;APIP;AQP5;SSBP1;B2M;HSD17B10;ACACA;CBR4	38: Dendritic cells/macrophages
beta-catenin-TCF complex assembly (GO:1904837)	7/29	0,0936198314486503	0,306897509967607	TCF7L2;TCF7L1;MYC;RUVBL1;LEO1;ASH2L;BCL9L	38: Dendritic cells/macrophages
mismatch repair (GO:0006298)	7/29	0,0936198314486503	0,306897509967607	POLD3;MSH2;MSH3;TDG;ERCC1;RPA3;XPC	38: Dendritic cells/macrophages
negative regulation of interferon-gamma production (GO:0032689)	7/29	0,0936198314486503	0,306897509967607	PRNP;LAPTM5;RARA;LGALS9;LGALS7;VSIR;HAVCR2	38: Dendritic cells/macrophages
positive regulation of leukocyte migration (GO:0002687)	7/29	0,0936198314486503	0,306897509967607	LGALS3;F2RL1;NCKAP1L;ADAM8;PTN;AIF1;TNF	38: Dendritic cells/macrophages
regulation of fatty acid biosynthetic process (GO:0042304)	7/29	0,0936198314486503	0,306897509967607	CEACAM1;PRKAA2;ACADL;EIF6;MID1IP1;APOC1;ADIPOR1	38: Dendritic cells/macrophages
regulation of protein targeting to membrane (GO:0090313)	7/29	0,0936198314486503	0,306897509967607	PRNP;ITGAM;ITGB2;ERBB2;FYN;ANK3;HRAS	38: Dendritic cells/macrophages
negative regulation of neuron projection development (GO:0010977)	12/58	0,0938903940964671	0,3075922030205933	EFNB2;EFNA1;EPHA4;KANK1;HDAC2;BAG5;ARHGDIA;PTPRO;DENND5A;APOE;FKBP4;NGEF	38: Dendritic cells/macrophages
negative regulation of canonical Wnt signaling pathway (GO:0090090)	29/165	0,0966554076760035	0,3164529421102613	AMER1;CTNND1;PTPRO;PRICKLE1;GLI3;STK3;PSMD7;PSMD5;PSMD3;SOX9;APOE;PSMF1;LZTS2;WWTR1;TCF7L2;CAV1;AMFR;TPBG;IGFBP2;FZD6;KREMEN1;DAB2IP;MCC;DKK3;SFRP1;BMP2;DAB2;LATS2;SDHAF2	38: Dendritic cells/macrophages
mitochondrial translational elongation (GO:0070125)	17/89	0,0980925212251724	0,3207576520112403	MRPS26;MRPS24;MRPS35;MRPS23;MRPS34;MRPL49;MRPS18B;MRPS10;MRPL17;MRPL28;MRPL48;MRPL24;MRPL55;MRPL53;MRPL50;MRPL40;MRPL51	38: Dendritic cells/macrophages
mitochondrial translational termination (GO:0070126)	17/89	0,0980925212251724	0,3207576520112403	MRPS26;MRPS24;MRPS35;MRPS23;MRPS34;MRPL49;MRPS18B;MRPS10;MRPL17;MRPL28;MRPL48;MRPL24;MRPL55;MRPL53;MRPL50;MRPL40;MRPL51	38: Dendritic cells/macrophages
negative regulation of neurogenesis (GO:0050768)	8/35	0,0986021614384951	0,3216220999657382	NOTCH1;ARHGDIA;IL1B;PAX6;PTN;TNF;B2M;SORL1	38: Dendritic cells/macrophages
nuclear-transcribed mRNA catabolic process, exonucleolytic (GO:0000291)	8/35	0,0986021614384951	0,3216220999657382	EXOSC7;EXOSC5;EXOSC4;LSM6;WDR61;EXOSC3;PATL1;LSM2	38: Dendritic cells/macrophages
regulation of phosphatidylinositol 3-kinase activity (GO:0043551)	8/35	0,0986021614384951	0,3216220999657382	TGFB1;WDR81;WDR91;KIT;DAB2IP;PIK3R3;FGFR3;PTK2	38: Dendritic cells/macrophages
regulation of TORC1 signaling (GO:1903432)	8/35	0,0986021614384951	0,3216220999657382	SEH1L;RRAGC;SESN2;SIK3;SMCR8;KPTN;RNF152;GPR137B	38: Dendritic cells/macrophages
antigen receptor-mediated signaling pathway (GO:0050851)	32/185	0,0996523247859803	0,3245435730326723	STOML2;WAS;PIK3CD;PTPN22;PTPRJ;MALT1;PSMD7;PSMD5;INPP5D;PSMD3;PLCG2;PDE4B;NCKAP1L;FYN;PSMF1;SH2B2;NCK1;VAV3;MEF2C;SYK;PLEKHA1;PRKCB;NFAM1;RFTN1;LAT2;PTPRC;TEC;BTK;BCL2;LCP2;NFKBID;BCAR1	38: Dendritic cells/macrophages
endoplasmic reticulum to Golgi vesicle-mediated transport (GO:0006888)	32/185	0,0996523247859803	0,3245435730326723	DCTN6;ATL3;DCTN2;STX17;KDELR1;RAB1B;CTSZ;ATL2;TGFA;AREG;LMAN1;ACTR1A;SPTBN1;CTSC;SPTBN2;NSF;SEC16A;ANK3;ARFGAP3;DYNLL2;YIF1A;TRAPPC6A;CNIH1;RANGRF;KDELR2;COPG2;ERGIC3;ERGIC2;FOLR1;CNIH4;COPE;ERGIC1	38: Dendritic cells/macrophages
peptide metabolic process (GO:0006518)	16/83	0,0996834501726663	0,3245435730326723	CPM;GSTM2;GSTM1;GSTP1;IDE;GLRX2;NPEPPS;BACE2;DNPEP;GSTA4;GSTA3;GSTA2;GSTA1;MGAT3;CPE;TPP1	38: Dendritic cells/macrophages
positive regulation of protein modification by small protein conjugation or removal (GO:1903322)	15/77	0,101118137616795	0,3277341657293013	AMER1;WFS1;NSMCE3;CAV1;LAPTM5;PRICKLE1;TANK;INAVA;MALT1;FKBP1A;UBA2;STUB1;SAE1;CDK5RAP3;BIRC3	38: Dendritic cells/macrophages
immune response-activating cell surface receptor signaling pathway (GO:0002429)	6/24	0,1015416904475154	0,3277341657293013	LYN;FCER1G;C5AR1;C3AR1;BCAR1;SH2B2	38: Dendritic cells/macrophages
inner ear morphogenesis (GO:0042472)	6/24	0,1015416904475154	0,3277341657293013	TFAP2A;CHD7;MYO6;SOX9;EPHB2;FGFR2	38: Dendritic cells/macrophages
leukotriene metabolic process (GO:0006691)	6/24	0,1015416904475154	0,3277341657293013	ABCC1;MGST3;ALOX5AP;PLA2G4A;ALOX12;PTGR1	38: Dendritic cells/macrophages
lipid translocation (GO:0034204)	6/24	0,1015416904475154	0,3277341657293013	ABCA1;ABCC1;ATP8B4;TMEM30B;ATP8B1;ATP9A	38: Dendritic cells/macrophages
negative regulation of protein tyrosine kinase activity (GO:0061099)	6/24	0,1015416904475154	0,3277341657293013	DUSP22;GPRC5A;PTPRC;CAV1;SH3BP5;CBLC	38: Dendritic cells/macrophages
positive regulation of cell-substrate junction organization (GO:0150117)	6/24	0,1015416904475154	0,3277341657293013	NRP1;SFRP1;DUSP3;PTPRJ;TSC1;ARF6	38: Dendritic cells/macrophages
positive regulation of cellular response to transforming growth factor beta stimulus (GO:1903846)	6/24	0,1015416904475154	0,3277341657293013	SDCBP;CDKN2B;DAB2;ZEB2;GIPC1;HIPK2	38: Dendritic cells/macrophages
positive regulation of phospholipase activity (GO:0010518)	6/24	0,1015416904475154	0,3277341657293013	GNA13;KIT;NTF3;FGFR3;HRAS;FGFR2	38: Dendritic cells/macrophages
positive regulation of transforming growth factor beta receptor signaling pathway (GO:0030511)	6/24	0,1015416904475154	0,3277341657293013	SDCBP;CDKN2B;DAB2;ZEB2;GIPC1;HIPK2	38: Dendritic cells/macrophages
regulation of axon extension involved in axon guidance (GO:0048841)	6/24	0,1015416904475154	0,3277341657293013	SEMA5A;NRP1;SEMA4A;SEMA3C;SEMA4B;SEMA3F	38: Dendritic cells/macrophages
sulfur amino acid metabolic process (GO:0000096)	6/24	0,1015416904475154	0,3277341657293013	MPST;MSRA;TST;CTH;SMS;CDO1	38: Dendritic cells/macrophages
import into cell (GO:0098657)	9/41	0,1016007156293315	0,3277341657293013	SLC22A4;SLC38A1;SLC7A8;IL10RA;SLC6A14;LRRC8D;TREM2;SLC16A2;GLUL	38: Dendritic cells/macrophages
positive regulation of TOR signaling (GO:0032008)	9/41	0,1016007156293315	0,3277341657293013	GOLPH3;SEH1L;RRAGC;SIK3;TREM2;NCKAP1L;SMCR8;FNIP1;GPR137B	38: Dendritic cells/macrophages
regulation of mitochondrial membrane potential (GO:0051881)	9/41	0,1016007156293315	0,3277341657293013	PRDX3;HEBP2;STOML2;PID1;PPA2;BAD;BCL2;BAX;PARK7	38: Dendritic cells/macrophages
cell junction assembly (GO:0034329)	19/102	0,1019736004320282	0,3285328834557666	FARP1;FBLIM1;RYK;CTNND1;GRHL2;ACTB;DNM3;TJP1;PARD6B;SH3BP1;CDH1;FLRT3;FSCN1;PKP1;FLNA;PKP4;ITGA6;PKP3;TLN1	38: Dendritic cells/macrophages
regulation of protein catabolic process (GO:0042176)	19/102	0,1019736004320282	0,3285328834557666	NSF;CTSA;HACE1;CDKN1B;TNFSF12;DAB2IP;TNFAIP3;WWP2;PHB;IDE;TNF;SORL1;EGFR;DDB1;NEDD4;WDR91;GPC3;FLNA;ATP13A2	38: Dendritic cells/macrophages
epithelial to mesenchymal transition (GO:0001837)	10/47	0,1032291894427579	0,3319336884962994	TGFBR3;OLFM1;BMP2;NOTCH1;TGFB1;DLG5;S100A4;SOX9;RBPJ;WNT4	38: Dendritic cells/macrophages
regulation of DNA binding (GO:0051101)	10/47	0,1032291894427579	0,3319336884962994	FOXC1;SP100;JUN;TGFB1;DOT1L;HES1;PPARG;IGF1;NGF;MDFI	38: Dendritic cells/macrophages
mitotic G1 DNA damage checkpoint signaling (GO:0031571)	13/65	0,1032823221403166	0,3319336884962994	CDKN1B;PRMT1;GADD45A;TRIAP1;TFDP1;RGCC;CCND1;TFDP2;CNOT3;TNKS1BP1;BAX;SFN;SOX4	38: Dendritic cells/macrophages
steroid biosynthetic process (GO:0006694)	13/65	0,1032823221403166	0,3319336884962994	OSBPL6;INSIG2;OSBPL2;MSMO1;LSS;HSD17B10;CYP39A1;SQLE;EBP;PMVK;SC5D;DHCR7;FDFT1	38: Dendritic cells/macrophages
positive regulation of apoptotic signaling pathway (GO:2001235)	12/59	0,10384176073373	0,3334667226773717	PYCARD;BCL2L11;TNFRSF12A;BAD;CAV1;TNFSF12;DAB2IP;BCL2;BAX;NUPR1;TNF;BOK	38: Dendritic cells/macrophages
negative regulation of cysteine-type endopeptidase activity (GO:2000117)	11/53	0,1038864871029219	0,3334667226773717	CAST;IGBP1;USP47;SFN;DHCR24;TRIAP1;NGF;FNIP1;KLF4;TNF;SH3RF1	38: Dendritic cells/macrophages
negative regulation of inflammatory response (GO:0050728)	36/212	0,1040958647689982	0,3335731190058514	GRN;RAMP3;MVK;GSTP1;TNFAIP3;ADM;ADCY2;ADRB1;TREM2;AOAH;ADRB2;PTHLH;CYSLTR1;GNG2;PLCG2;SIRPA;NLRP3;FYN;APOE;TNFAIP8L2;ENPP3;PRKACB;GPHA2;LYN;YES1;SYK;IGF1;NR1D1;TNFRSF1B;KLF4;HCK;MFHAS1;SELENOS;OTULIN;PPARG;PPARD	38: Dendritic cells/macrophages
regulation of vesicle-mediated transport (GO:0060627)	18/96	0,1041104281816165	0,3335731190058514	NSF;NRP1;MBTPS1;HIP1;SYK;RAB3D;HIP1R;STON2;HCK;PTPRC;RAB25;FES;RAB15;GAS1;PACSIN3;ATP9A;RAB8B;PICALM	38: Dendritic cells/macrophages
translational termination (GO:0006415)	18/96	0,1041104281816165	0,3335731190058514	MRPS26;MRPS24;MRPS35;MRPS23;MRPS34;MRPL49;MRPS18B;MRPS10;MRPL17;MRPL28;MRPL48;MRPL24;MRPL55;MRPL53;MRPL50;MRPL40;MRPL51;ABCE1	38: Dendritic cells/macrophages
plasma membrane bounded cell projection organization (GO:0120036)	23/128	0,1064897125858046	0,3409881211920302	LYN;CSF1R;PLEKHA1;PRMT1;RYK;TPM1;PLEK;RASGRF1;DTNBP1;BICDL1;LAMB1;CAMSAP1;EHD1;LIMA1;CTTN;RAB25;FLRT3;NEDD4;MICALL1;APOE;SH3GL2;HDGFL3;LRP12	38: Dendritic cells/macrophages
negative regulation of interleukin-1 production (GO:0032692)	7/30	0,1083285506189147	0,3462420767801387	CEACAM1;GSTP1;TNFAIP3;NLRP3;IGF1;CX3CL1;CD33	38: Dendritic cells/macrophages
positive regulation of protein import (GO:1904591)	7/30	0,1083285506189147	0,3462420767801387	SMAD3;TGFB1;JUP;CDH1;FLNA;HCLS1;ARHGEF5	38: Dendritic cells/macrophages
positive regulation of small GTPase mediated signal transduction (GO:0051057)	7/30	0,1083285506189147	0,3462420767801387	LYN;NOTCH1;RASGRF1;GRB2;IGF1;NGF;VAV1	38: Dendritic cells/macrophages
endocardial cushion morphogenesis (GO:0003203)	5/19	0,1091544220881477	0,3469787538499	ACVR1;BMP2;NOTCH1;SOX9;BMPR1A	38: Dendritic cells/macrophages
fatty acid transmembrane transport (GO:1902001)	5/19	0,1091544220881477	0,3469787538499	ABCD3;PRKAA2;MID1IP1;CD36;ACACA	38: Dendritic cells/macrophages
leukocyte adhesion to vascular endothelial cell (GO:0061756)	5/19	0,1091544220881477	0,3469787538499	GOLPH3;SELPLG;ITGA4;SLC39A8;TNF	38: Dendritic cells/macrophages
negative regulation of protein localization to nucleus (GO:1900181)	5/19	0,1091544220881477	0,3469787538499	MFHAS1;LATS2;MDFIC;CTNNA1;OTUD7B	38: Dendritic cells/macrophages
regulation of leukocyte chemotaxis (GO:0002688)	5/19	0,1091544220881477	0,3469787538499	LYN;MTUS1;F2RL1;PTN;SLIT2	38: Dendritic cells/macrophages
regulation of oligodendrocyte differentiation (GO:0048713)	5/19	0,1091544220881477	0,3469787538499	NOTCH1;CXCR4;HES1;PTN;TNFRSF1B	38: Dendritic cells/macrophages
regulation of T cell cytokine production (GO:0002724)	5/19	0,1091544220881477	0,3469787538499	HFE;TNFRSF1B;B2M;MALT1;CCR2	38: Dendritic cells/macrophages
response to cholesterol (GO:0070723)	5/19	0,1091544220881477	0,3469787538499	GRAMD1B;TGFB1;PMVK;CCL3;CCR5	38: Dendritic cells/macrophages
ureteric bud development (GO:0001657)	5/19	0,1091544220881477	0,3469787538499	FOXC1;BMP2;GPC3;SLIT2;FGFR2	38: Dendritic cells/macrophages
antigen processing and presentation of exogenous peptide antigen (GO:0002478)	19/103	0,1096985157018827	0,3484971016695183	DCTN6;CD74;FCER1G;DCTN2;CLTC;IFI30;KLC1;AP2A2;DYNLL2;CTSS;ACTR1A;AP1S2;AP1S3;FCGR2B;CTSD;SH3GL2;AP1M2;SPTBN2;LGMN	38: Dendritic cells/macrophages
negative regulation of blood vessel morphogenesis (GO:2000181)	15/78	0,1100691376659554	0,3494628493086782	FOXC1;NAXE;PDE3B;SPINK5;ATP2B4;DAB2IP;KLF4;RGCC;ADAMTS1;STAB1;SPRY2;PPARG;CCR2;WNT4;PF4	38: Dendritic cells/macrophages
cellular response to tumor necrosis factor (GO:0071356)	33/194	0,1134797198735005	0,3508760096709072	PID1;EDA;TNFRSF11A;TANK;TNF;YBX3;CX3CL1;TXNDC17;ZFP36L1;PYCARD;PSMD7;CCL8;CCL7;PSMD5;TMSB4X;PSMD3;CCL4;CCL3;CCL2;PSMF1;TNFRSF12A;TNFSF12;DAB2IP;ACTN4;NR1D1;TRAF1;TNFRSF1B;ST18;SFRP1;AIM2;TRAF3;TRAF5;BIRC3	38: Dendritic cells/macrophages
regulation of programmed cell death (GO:0043067)	33/194	0,1134797198735005	0,3508760096709072	RARG;HIP1;RTKN;PHB;TRIAP1;CLU;TNF;MALT1;LGALS1;BCL2L11;PERP;NTF3;SOX9;NAE1;CTSB;DAXX;WFS1;IGFBP3;OSGIN1;ACTN4;RABGGTB;DYNAP;BRMS1;PLSCR3;IRF3;STK26;DNAJA3;ACER3;GAS1;BAX;SGK1;BCAR1;BIRC3	38: Dendritic cells/macrophages
proteolysis (GO:0006508)	47/287	0,1142456169451024	0,3508760096709072	CPM;TINAGL1;CTSZ;TMPRSS4;HTRA1;TMPRSS2;PLAT;PRCP;IDE;PRSS22;CAPN15;CTSS;WFDC2;MALT1;CNDP2;DPP3;SENP6;NPEPPS;CLN3;ERMP1;CAPN5;CASP4;FBXO3;CAPN1;CTSD;CTSC;CTSB;CTSA;SRGN;MBTPS1;NAPSA;ST14;DESI1;CELA1;TMPRSS11E;F3;ASPRV1;CLPX;TMPRSS11D;BACE2;MMP15;UBA3;MMP19;CPE;TPP1;LGMN;ATG4D	38: Dendritic cells/macrophages
calcium ion transmembrane import into cytosol (GO:0097553)	9/42	0,114344664458793	0,3508760096709072	RYR1;PTPRC;F2R;ITPR1;PLCG2;ATP2B4;TRPV2;ITPR3;SLC8A1	38: Dendritic cells/macrophages
homophilic cell adhesion via plasma membrane adhesion molecules (GO:0007156)	12/60	0,1143935373862837	0,3508760096709072	CD84;CEACAM1;CADM1;CDH1;PALLD;DSG2;EMB;NECTIN4;NECTIN2;ROBO1;MPZL2;NECTIN1	38: Dendritic cells/macrophages
aorta development (GO:0035904)	4/14	0,1150746071314026	0,3508760096709072	JAG1;LRP1;PDE2A;ROBO1	38: Dendritic cells/macrophages
cardiolipin metabolic process (GO:0032048)	4/14	0,1150746071314026	0,3508760096709072	HADHB;PLSCR3;PNPLA8;PLA2G4A	38: Dendritic cells/macrophages
covalent chromatin modification (GO:0016569)	4/14	0,1150746071314026	0,3508760096709072	UFL1;MBD2;PARK7;CHD1	38: Dendritic cells/macrophages
cytoplasmic sequestering of transcription factor (GO:0042994)	4/14	0,1150746071314026	0,3508760096709072	TMSB4X;KEAP1;MDFI;NFKBIB	38: Dendritic cells/macrophages
dicarboxylic acid catabolic process (GO:0043649)	4/14	0,1150746071314026	0,3508760096709072	GOT1;GOT2;MTHFS;GLUL	38: Dendritic cells/macrophages
ether lipid metabolic process (GO:0046485)	4/14	0,1150746071314026	0,3508760096709072	PEX7;NCEH1;PLAAT3;FAR1	38: Dendritic cells/macrophages
intestinal absorption (GO:0050892)	4/14	0,1150746071314026	0,3508760096709072	UGCG;CD36;F11R;TJP2	38: Dendritic cells/macrophages
monoacylglycerol metabolic process (GO:0046462)	4/14	0,1150746071314026	0,3508760096709072	DGAT2;PLA2G4A;ABHD6;MGLL	38: Dendritic cells/macrophages
NAD biosynthesis via nicotinamide riboside salvage pathway (GO:0034356)	4/14	0,1150746071314026	0,3508760096709072	SLC5A8;NAXE;NAPRT;NAXD	38: Dendritic cells/macrophages
negative regulation of cartilage development (GO:0061037)	4/14	0,1150746071314026	0,3508760096709072	EFEMP1;WNT9A;SOX9;PTHLH	38: Dendritic cells/macrophages
negative regulation of coagulation (GO:0050819)	4/14	0,1150746071314026	0,3508760096709072	PROCR;EDN1;ADTRP;APOE	38: Dendritic cells/macrophages
negative regulation of pri-miRNA transcription by RNA polymerase II (GO:1902894)	4/14	0,1150746071314026	0,3508760096709072	NFIB;PPARG;SOX9;PPARD	38: Dendritic cells/macrophages
polarized epithelial cell differentiation (GO:0030859)	4/14	0,1150746071314026	0,3508760096709072	SH3BP1;MSN;SCRIB;EZR	38: Dendritic cells/macrophages
positive regulation of protein-containing complex disassembly (GO:0043243)	4/14	0,1150746071314026	0,3508760096709072	UVRAG;SMCR8;ADRB2;TNF	38: Dendritic cells/macrophages
positive regulation of sodium ion transmembrane transporter activity (GO:2000651)	4/14	0,1150746071314026	0,3508760096709072	GLRX;ACTN4;ANK3;ATP1B1	38: Dendritic cells/macrophages
regulation of integrin-mediated signaling pathway (GO:2001044)	4/14	0,1150746071314026	0,3508760096709072	CD63;FLNA;EMP2;PHACTR4	38: Dendritic cells/macrophages
regulation of intrinsic apoptotic signaling pathway in response to DNA damage by p53 class mediator (GO:1902165)	4/14	0,1150746071314026	0,3508760096709072	CD74;BCL2;MIF;TRIAP1	38: Dendritic cells/macrophages
regulation of macrophage cytokine production (GO:0010935)	4/14	0,1150746071314026	0,3508760096709072	CD74;TGFB1;LAPTM5;PLCG2	38: Dendritic cells/macrophages
regulation of response to endoplasmic reticulum stress (GO:1905897)	4/14	0,1150746071314026	0,3508760096709072	WFS1;NUPR1;FCGR2B;CLU	38: Dendritic cells/macrophages
regulation of trophoblast cell migration (GO:1901163)	4/14	0,1150746071314026	0,3508760096709072	GJA1;YTHDF3;AGO2;ARHGDIB	38: Dendritic cells/macrophages
response to chemokine (GO:1990868)	4/14	0,1150746071314026	0,3508760096709072	SLC12A2;FOXC1;DOCK8;OXSR1	38: Dendritic cells/macrophages
substrate-dependent cell migration (GO:0006929)	4/14	0,1150746071314026	0,3508760096709072	NRP1;SDCBP;PTPRC;CD2AP	38: Dendritic cells/macrophages
T cell differentiation in thymus (GO:0033077)	4/14	0,1150746071314026	0,3508760096709072	PTPRC;MR1;GLI3;ZFP36L1	38: Dendritic cells/macrophages
vascular endothelial growth factor signaling pathway (GO:0038084)	4/14	0,1150746071314026	0,3508760096709072	NRP1;FOXC1;GAB1;PIK3CD	38: Dendritic cells/macrophages
regulation of cyclin-dependent protein kinase activity (GO:1904029)	11/54	0,1150883857565484	0,3508760096709072	CDKN2B;CDKN1B;CCND2;CDKN2C;CCND1;GADD45A;CCNG2;GTF2H1;CNPPD1;ACTB;CDK5RAP3	38: Dendritic cells/macrophages
regulation of focal adhesion assembly (GO:0051893)	11/54	0,1150883857565484	0,3508760096709072	DUSP22;NRP1;SFRP1;DUSP3;PEAK1;PTPRJ;TSC1;EFNA5;PHLDB2;VCL;PTK2	38: Dendritic cells/macrophages
unsaturated fatty acid metabolic process (GO:0033559)	11/54	0,1150883857565484	0,3508760096709072	GSTM2;ACSL1;PNPLA8;GSTP1;EPHX1;GSTA1;PLA2G4A;ALOX12;PTGR1;MGLL;PTGS1	38: Dendritic cells/macrophages
phosphatidic acid biosynthetic process (GO:0006654)	10/48	0,1151571463970519	0,3508760096709072	PLA2G12A;ABHD4;LPCAT4;DGKA;LIPH;PLA2G4A;GPD1L;AGPAT2;AGPAT3;AGPAT4	38: Dendritic cells/macrophages
positive regulation of blood vessel endothelial cell migration (GO:0043536)	10/48	0,1151571463970519	0,3508760096709072	MAP2K3;FGFBP1;ANXA1;TGFB1;P2RX4;TMSB4X;HSPB1;HMOX1;PRKCA;HDAC7	38: Dendritic cells/macrophages
actin-mediated cell contraction (GO:0070252)	3/9	0,1152639398785459	0,3508760096709072	GSN;EMP2;PARVA	38: Dendritic cells/macrophages
basement membrane assembly (GO:0070831)	3/9	0,1152639398785459	0,3508760096709072	LAMB3;NTN4;LAMB1	38: Dendritic cells/macrophages
CD40 signaling pathway (GO:0023035)	3/9	0,1152639398785459	0,3508760096709072	CD86;ITGA5;PHB	38: Dendritic cells/macrophages
cellular response to interleukin-17 (GO:0097398)	3/9	0,1152639398785459	0,3508760096709072	TRAF3IP2;IL17RE;IL17RC	38: Dendritic cells/macrophages
complement activation, classical pathway (GO:0006958)	3/9	0,1152639398785459	0,3508760096709072	C1QB;C1QA;C1QC	38: Dendritic cells/macrophages
endochondral ossification (GO:0001958)	3/9	0,1152639398785459	0,3508760096709072	FOXC1;MEF2C;FGFR3	38: Dendritic cells/macrophages
epithelial cell apoptotic process (GO:1904019)	3/9	0,1152639398785459	0,3508760096709072	BMPR2;GSN;DAB2IP	38: Dendritic cells/macrophages
glycerolipid biosynthetic process (GO:0045017)	3/9	0,1152639398785459	0,3508760096709072	CLN3;CPNE3;FAR1	38: Dendritic cells/macrophages
hormone transport (GO:0009914)	3/9	0,1152639398785459	0,3508760096709072	SLC7A8;SLC16A10;SLC16A2	38: Dendritic cells/macrophages
interleukin-17-mediated signaling pathway (GO:0097400)	3/9	0,1152639398785459	0,3508760096709072	TRAF3IP2;IL17RE;IL17RC	38: Dendritic cells/macrophages
intestinal cholesterol absorption (GO:0030299)	3/9	0,1152639398785459	0,3508760096709072	LIMA1;CD36;LDLR	38: Dendritic cells/macrophages
L-ascorbic acid metabolic process (GO:0019852)	3/9	0,1152639398785459	0,3508760096709072	SLC23A2;GSTO2;GSTO1	38: Dendritic cells/macrophages
lysosomal lumen acidification (GO:0007042)	3/9	0,1152639398785459	0,3508760096709072	CLN3;GRN;PPT1	38: Dendritic cells/macrophages
negative regulation of biomineralization (GO:0110150)	3/9	0,1152639398785459	0,3508760096709072	NOTCH1;TGFB1;SOX9	38: Dendritic cells/macrophages
negative regulation of necroptotic process (GO:0060546)	3/9	0,1152639398785459	0,3508760096709072	SLC25A4;YBX3;BIRC3	38: Dendritic cells/macrophages
negative regulation of platelet aggregation (GO:0090331)	3/9	0,1152639398785459	0,3508760096709072	CEACAM1;CD9;ALOX12	38: Dendritic cells/macrophages
nuclear RNA surveillance (GO:0071027)	3/9	0,1152639398785459	0,3508760096709072	EXOSC7;EXOSC5;EXOSC4	38: Dendritic cells/macrophages
organic acid catabolic process (GO:0016054)	3/9	0,1152639398785459	0,3508760096709072	MPST;TST;CTH	38: Dendritic cells/macrophages
positive regulation of ATP biosynthetic process (GO:2001171)	3/9	0,1152639398785459	0,3508760096709072	PID1;TMSB4X;TREM2	38: Dendritic cells/macrophages
positive regulation of B cell differentiation (GO:0045579)	3/9	0,1152639398785459	0,3508760096709072	SYK;BTK;NCKAP1L	38: Dendritic cells/macrophages
positive regulation of CD8-positive, alpha-beta T cell activation (GO:2001187)	3/9	0,1152639398785459	0,3508760096709072	NCKAP1L;PTPN22;RUNX3	38: Dendritic cells/macrophages
positive regulation of cell-cell adhesion mediated by cadherin (GO:2000049)	3/9	0,1152639398785459	0,3508760096709072	FOXA1;TJP1;AFDN	38: Dendritic cells/macrophages
positive regulation of cholesterol esterification (GO:0010873)	3/9	0,1152639398785459	0,3508760096709072	STARD4;APOC1;APOE	38: Dendritic cells/macrophages
positive regulation of macrophage cytokine production (GO:0060907)	3/9	0,1152639398785459	0,3508760096709072	CD74;LAPTM5;PLCG2	38: Dendritic cells/macrophages
purine nucleobase metabolic process (GO:0006144)	3/9	0,1152639398785459	0,3508760096709072	GDA;DPYD;GMPS	38: Dendritic cells/macrophages
regulation of CD8-positive, alpha-beta T cell activation (GO:2001185)	3/9	0,1152639398785459	0,3508760096709072	HFE;IRF1;SH3RF1	38: Dendritic cells/macrophages
regulation of cell adhesion molecule production (GO:0060353)	3/9	0,1152639398785459	0,3508760096709072	NOTCH1;CAV1;IL1B	38: Dendritic cells/macrophages
regulation of epidermis development (GO:0045682)	3/9	0,1152639398785459	0,3508760096709072	TMEM79;KRT10;SGPP1	38: Dendritic cells/macrophages
regulation of fibroblast apoptotic process (GO:2000269)	3/9	0,1152639398785459	0,3508760096709072	SFRP1;BCL2L11;STK17B	38: Dendritic cells/macrophages
regulation of gap junction assembly (GO:1903596)	3/9	0,1152639398785459	0,3508760096709072	CAV1;IL1B;IRX3	38: Dendritic cells/macrophages
regulation of helicase activity (GO:0051095)	3/9	0,1152639398785459	0,3508760096709072	MSH2;MSH3;SSBP1	38: Dendritic cells/macrophages
regulation of pinocytosis (GO:0048548)	3/9	0,1152639398785459	0,3508760096709072	CLN3;CAV1;PPT1	38: Dendritic cells/macrophages
response to leptin (GO:0044321)	3/9	0,1152639398785459	0,3508760096709072	NR4A3;CCND1;NR1D1	38: Dendritic cells/macrophages
semaphorin-plexin signaling pathway involved in axon guidance (GO:1902287)	3/9	0,1152639398785459	0,3508760096709072	PLXNA2;PLXNB1;PLXNC1	38: Dendritic cells/macrophages
short-chain fatty acid metabolic process (GO:0046459)	3/9	0,1152639398785459	0,3508760096709072	MCEE;MMAA;ACSM1	38: Dendritic cells/macrophages
somatic recombination of immunoglobulin genes involved in immune response (GO:0002204)	3/9	0,1152639398785459	0,3508760096709072	RNF168;MSH2;EXOSC3	38: Dendritic cells/macrophages
sympathetic ganglion development (GO:0061549)	3/9	0,1152639398785459	0,3508760096709072	NRP1;NRP2;SEMA3F	38: Dendritic cells/macrophages
modification-dependent protein catabolic process (GO:0019941)	34/201	0,1159370300829082	0,3527202568357621	RNF11;CBLC;KEAP1;FBXO45;ARRB1;NUB1;RNF213;RNF19A;PSMD3;WDR91;RNF217;FEM1C;PSMF1;RNF150;RNF130;RNF43;UBE2H;HACE1;ARRDC1;AMFR;UBE2E1;UBE2G1;DDB1;RNF168;RNF144B;RNF167;COPS3;RNF126;WDR81;UBE2R2;RNF149;NEDD4;TTC3;STUB1	38: Dendritic cells/macrophages
negative regulation of defense response (GO:0031348)	16/85	0,1171261335328761	0,3561313451477886	MVK;TNFAIP3;AOAH;NR1D1;KLF4;MFHAS1;SELENOS;OTULIN;SIRPA;NLRP3;PPARG;ENPP3;TNFAIP8L2;APOE;LYAR;PPARD	38: Dendritic cells/macrophages
cellular calcium ion homeostasis (GO:0006874)	24/136	0,1175578473233544	0,3572369114779803	CCR1;RYR1;EDN1;STOML2;CAV2;WFS1;CAV1;CCDC47;MCUB;ATP2B4;ATP1B1;SLC8A1;TMEM165;CLN3;CCL8;STIM1;CCL7;BCL2;CCL3;BAX;ATP13A2;MICU1;MCU;CCR2	38: Dendritic cells/macrophages
fat-soluble vitamin metabolic process (GO:0006775)	6/25	0,1188389457970491	0,3592566401760937	VKORC1;CBR1;RBP2;VDR;RBP1;LGMN	38: Dendritic cells/macrophages
negative regulation of response to endoplasmic reticulum stress (GO:1903573)	6/25	0,1188389457970491	0,3592566401760937	SELENOS;WFS1;TXNDC12;PARK7;CLU;HSPA1A	38: Dendritic cells/macrophages
negative regulation of sequestering of calcium ion (GO:0051283)	6/25	0,1188389457970491	0,3592566401760937	RYR1;PTPRC;F2R;ITPR1;PLCG2;ITPR3	38: Dendritic cells/macrophages
positive regulation of release of cytochrome c from mitochondria (GO:0090200)	6/25	0,1188389457970491	0,3592566401760937	PYCARD;BCL2L11;FAM162A;BAD;BIK;BAX	38: Dendritic cells/macrophages
receptor signaling pathway via STAT (GO:0097696)	6/25	0,1188389457970491	0,3592566401760937	GHR;IFNAR2;CCL2;STAMBP;CCR2;IFNAR1	38: Dendritic cells/macrophages
regulation of epidermal cell differentiation (GO:0045604)	6/25	0,1188389457970491	0,3592566401760937	SULT2B1;SFN;AQP3;DLL1;SGPP1;ZFP36L1	38: Dendritic cells/macrophages
regulation of neutrophil chemotaxis (GO:0090022)	6/25	0,1188389457970491	0,3592566401760937	MPP1;CD74;RAC2;NCKAP1L;SLIT2;MCU	38: Dendritic cells/macrophages
regulation of protein processing (GO:0070613)	6/25	0,1188389457970491	0,3592566401760937	CLN3;PRNP;TMEM59;BAG2;GAS1;ADAM8	38: Dendritic cells/macrophages
regulation of proteolysis involved in cellular protein catabolic process (GO:1903050)	6/25	0,1188389457970491	0,3592566401760937	RHBDF1;EFNA1;EPHA4;NUB1;APOE;CTSC	38: Dendritic cells/macrophages
regulation of endothelial cell proliferation (GO:0001936)	17/92	0,1235866001403653	0,3731788818285642	SEMA5A;NRP1;NRP2;BMPR2;CAV2;CAV1;TNFSF12;PIK3CD;NRARP;PRKCA;NR2F2;F3;AIMP1;PDCL3;BMP2;RGCC;APOE	38: Dendritic cells/macrophages
T cell activation (GO:0042110)	17/92	0,1235866001403653	0,3731788818285642	CD74;CXADR;CHD7;PIK3CD;MSN;PTPN22;SCRIB;PIK3CG;HSPD1;FKBP1A;PTPRC;KIT;NCK2;F2RL1;LCP1;SOX4;NCK1	38: Dendritic cells/macrophages
anion transmembrane transport (GO:0098656)	13/67	0,1237558608640712	0,3732602013985358	SLC25A1;SLC23A2;SLC35A1;ABCC1;SLC1A1;SLC3A2;SLC7A8;SLC6A9;LRRC8D;SLC39A8;LRRC8B;SLC25A5;SLC25A4	38: Dendritic cells/macrophages
transcription elongation from RNA polymerase II promoter (GO:0006368)	13/67	0,1237558608640712	0,3732602013985358	NCBP2;EAF2;WDR61;GTF2H1;ELP4;GTF2H2;GTF2H3;POLR2D;LEO1;POLR2F;POLR2H;POLR2I;POLR2J	38: Dendritic cells/macrophages
negative regulation of proteasomal ubiquitin-dependent protein catabolic process (GO:0032435)	7/31	0,1241881182522691	0,3738810913717583	SDCBP;BAG5;HFE;GIPC1;PARK7;FHIT;SVIP	38: Dendritic cells/macrophages
receptor signaling pathway via JAK-STAT (GO:0007259)	7/31	0,1241881182522691	0,3738810913717583	GHR;IFNAR2;FER;CCL2;STAMBP;CCR2;IFNAR1	38: Dendritic cells/macrophages
regulation of macrophage derived foam cell differentiation (GO:0010743)	7/31	0,1241881182522691	0,3738810913717583	ABCA1;MSR1;IL18;PPARG;CD36;ABCG1;PF4	38: Dendritic cells/macrophages
non-canonical Wnt signaling pathway (GO:0035567)	22/124	0,1242468526713011	0,3738810913717583	TCF7L2;RYK;FZD6;CLTC;PRICKLE2;ARRB2;PRICKLE1;CELSR1;AP2A2;VANGL1;SFRP1;PLCB3;PSMD7;GNG2;DAAM1;PSMD5;PSMD3;AGO2;PSMF1;PFN1;CALM1;WNT4	38: Dendritic cells/macrophages
iron ion homeostasis (GO:0055072)	12/61	0,1255392893469711	0,3771211756156149	GLRX3;FRRS1;HFE;FTH1;MYC;HMOX1;ATP13A2;ATP6V0D1;B2M;NEO1;BMP6;PICALM	38: Dendritic cells/macrophages
pattern recognition receptor signaling pathway (GO:0002221)	12/61	0,1255392893469711	0,3771211756156149	TRAF3;UNC93B1;PLCG2;CD36;CD14;ALPK1;CLEC4E;CTSS;INAVA;CTSB;TLR2;LGMN	38: Dendritic cells/macrophages
regulation of DNA-templated transcription, initiation (GO:2000142)	12/61	0,1255392893469711	0,3771211756156149	FOSL1;CSF1R;TCF7L2;CDK8;JUN;THRA;CCND1;MED8;BAX;MITF;SOX9;MED15	38: Dendritic cells/macrophages
negative regulation of cellular amide metabolic process (GO:0034249)	16/86	0,1264856864980696	0,3793961841337061	GRB7;PRNP;IGFBP5;EIF4A3;TSC1;MALSU1;IGF1;CLU;SORL1;PAIP2B;ILF3;LARP1;BIN1;ORMDL2;APOE;CPEB3	38: Dendritic cells/macrophages
glutamine family amino acid metabolic process (GO:0009064)	8/37	0,1269016140032098	0,3793961841337061	OAT;GOT1;DDAH1;GOT2;SLC39A8;MTHFS;PYCR2;GLUL	38: Dendritic cells/macrophages
negative regulation of epithelial cell apoptotic process (GO:1904036)	8/37	0,1269016140032098	0,3793961841337061	SEMA5A;YAP1;CAST;TCF7L2;WFS1;TNFAIP3;NUPR1;PAK4	38: Dendritic cells/macrophages
neural crest cell migration (GO:0001755)	8/37	0,1269016140032098	0,3793961841337061	SEMA5A;NRP1;SEMA4A;SEMA3C;SEMA4B;SEMA3F;FOLR1;PHACTR4	38: Dendritic cells/macrophages
regulation of erythrocyte differentiation (GO:0045646)	8/37	0,1269016140032098	0,3793961841337061	LYN;FAM210B;SPI1;PRMT1;NCKAP1L;HSPA1B;ZFP36L1;HSPA1A	38: Dendritic cells/macrophages
regulation of transport (GO:0051049)	8/37	0,1269016140032098	0,3793961841337061	NRP1;MBTPS1;CLDN3;RAB25;FES;WWC1;MYO6;ACTB	38: Dendritic cells/macrophages
glycoprotein metabolic process (GO:0009100)	11/55	0,1269476269122315	0,3793961841337061	GOLPH3;MAN1A2;NGLY1;MAN1C1;ST8SIA4;ST8SIA6;MAN2B1;PARK7;LARGE1;NCCRP1;B4GALT5	38: Dendritic cells/macrophages
negative regulation of cysteine-type endopeptidase activity involved in apoptotic process (GO:0043154)	11/55	0,1269476269122315	0,3793961841337061	IGBP1;USP47;SFN;DHCR24;PARK7;TRIAP1;NGF;FNIP1;KLF4;TNF;SH3RF1	38: Dendritic cells/macrophages
triglyceride metabolic process (GO:0006641)	11/55	0,1269476269122315	0,3793961841337061	GK5;DGAT2;GK;FABP6;LIPH;CAV1;LIPG;APOC1;PLAAT3;APOE;LPIN2	38: Dendritic cells/macrophages
negative regulation of response to external stimulus (GO:0032102)	21/118	0,1277300137956099	0,3805803828549618	EPHA4;DUSP3;MVK;TNFAIP3;NR1D1;AOAH;KLF4;MFHAS1;CLDN3;SELENOS;CD109;OTULIN;SIRPA;NLRP3;PPARG;EPPK1;ENPP3;APOE;TNFAIP8L2;LYAR;PPARD	38: Dendritic cells/macrophages
cellular defense response (GO:0006968)	10/49	0,127820899638652	0,3805803828549618	LGALS3BP;FOSL1;TYROBP;NCF1;NCF2;CLEC5A;C5AR1;LSP1;TCIRG1;CCR5	38: Dendritic cells/macrophages
negative regulation of catabolic process (GO:0009895)	10/49	0,127820899638652	0,3805803828549618	CST3;HCAR2;IL1B;PDE3B;APOC1;FLNA;NUPR1;PHB;TNF;EGFR	38: Dendritic cells/macrophages
regulation of stress-activated MAPK cascade (GO:0032872)	10/49	0,127820899638652	0,3805803828549618	TGFBR3;IGBP1;STK25;MYC;GSTP1;DAB2IP;F2RL1;LGALS9;EGFR;INAVA	38: Dendritic cells/macrophages
cellular glucose homeostasis (GO:0001678)	9/43	0,1279243498519156	0,3805803828549618	UNC13B;ERN1;HK3;PRKAA2;LRRC8D;NUCKS1;NR1D1;HK2;SOX4	38: Dendritic cells/macrophages
development of primary male sexual characteristics (GO:0046546)	9/43	0,1279243498519156	0,3805803828549618	TFAP2C;MSH2;BIK;SOX15;KIT;SOX9;LHFPL2;MEA1;WNT4	38: Dendritic cells/macrophages
positive regulation of phospholipase C activity (GO:0010863)	9/43	0,1279243498519156	0,3805803828549618	CD86;GNA15;P2RY6;C5AR1;NTF3;KIT;PHB;HRAS;EGFR	38: Dendritic cells/macrophages
substantia nigra development (GO:0021762)	9/43	0,1279243498519156	0,3805803828549618	BASP1;MAPKAP1;SEC16A;NDUFS3;MBP;CKB;SUDS3;CALM1;ACTB	38: Dendritic cells/macrophages
positive regulation of cell adhesion (GO:0045785)	15/80	0,1293468628823893	0,3829361350238665	MAGI1;EPHA4;SYK;TPM1;PTPRJ;PRKCA;TNF;RHOD;EPB41L4B;AFDN;ERBB2;AGR2;ADAM8;NCKAP1L;RSU1	38: Dendritic cells/macrophages
adaptive immune response based on somatic recombination of immune receptors built from immunoglobulin superfamily domains (GO:0002460)	5/20	0,1298843439861693	0,3829361350238665	JAG1;MSH2;IL18;PHB;MYO1G	38: Dendritic cells/macrophages
branched-chain amino acid catabolic process (GO:0009083)	5/20	0,1298843439861693	0,3829361350238665	ECHS1;HIBADH;HSD17B10;DLD;ACAT1	38: Dendritic cells/macrophages
branched-chain amino acid metabolic process (GO:0009081)	5/20	0,1298843439861693	0,3829361350238665	ECHS1;HIBADH;HSD17B10;DLD;ACAT1	38: Dendritic cells/macrophages
ganglioside metabolic process (GO:0001573)	5/20	0,1298843439861693	0,3829361350238665	GM2A;HEXA;ST8SIA4;ST8SIA6;ST6GALNAC4	38: Dendritic cells/macrophages
mitotic cytokinetic process (GO:1902410)	5/20	0,1298843439861693	0,3829361350238665	CHMP1A;CHMP2B;CHMP2A;CHMP4C;MITD1	38: Dendritic cells/macrophages
negative regulation of axon extension involved in axon guidance (GO:0048843)	5/20	0,1298843439861693	0,3829361350238665	SEMA5A;SEMA4A;SEMA3C;SEMA4B;SEMA3F	38: Dendritic cells/macrophages
negative regulation of viral life cycle (GO:1903901)	5/20	0,1298843439861693	0,3829361350238665	BST2;IFITM1;GSN;IFITM2;MID2	38: Dendritic cells/macrophages
positive regulation of cyclin-dependent protein kinase activity (GO:1904031)	5/20	0,1298843439861693	0,3829361350238665	CCND2;RGCC;CCND1;CCNYL1;EGFR	38: Dendritic cells/macrophages
positive regulation of lymphocyte differentiation (GO:0045621)	5/20	0,1298843439861693	0,3829361350238665	XRCC6;SYK;ZMIZ1;BTK;NCKAP1L	38: Dendritic cells/macrophages
post-transcriptional gene silencing by RNA (GO:0035194)	5/20	0,1298843439861693	0,3829361350238665	EIF6;CELF1;AGO2;WTIP;AJUBA	38: Dendritic cells/macrophages
regulation of granulocyte chemotaxis (GO:0071622)	5/20	0,1298843439861693	0,3829361350238665	MPP1;CSF1R;AKIRIN1;S100A14;PTK2	38: Dendritic cells/macrophages
regulation of lymphocyte differentiation (GO:0045619)	5/20	0,1298843439861693	0,3829361350238665	XRCC6;SPINK5;NCKAP1L;ZFP36L1;CCR2	38: Dendritic cells/macrophages
regulation of programmed necrotic cell death (GO:0062098)	5/20	0,1298843439861693	0,3829361350238665	SDCBP;STUB1;CFLAR;NUPR1;BIRC3	38: Dendritic cells/macrophages
regulation of protein kinase A signaling (GO:0010738)	5/20	0,1298843439861693	0,3829361350238665	RAMP3;TCIM;ADRB2;MIF;PJA2	38: Dendritic cells/macrophages
regulation of smooth muscle contraction (GO:0006940)	5/20	0,1298843439861693	0,3829361350238665	CTTN;CAV1;F2R;ZDHHC21;ADRB2	38: Dendritic cells/macrophages
I-kappaB kinase/NF-kappaB signaling (GO:0007249)	12/62	0,1372691902558774	0,3883858551278888	NKIRAS1;NKIRAS2;DAB2IP;REL;ERC1;CD14;AZI2;TNF;TANK;BIRC3;TLR2;RELB	38: Dendritic cells/macrophages
negative regulation of interleukin-1 beta production (GO:0032691)	6/26	0,1374892445438153	0,3883858551278888	GSTP1;TNFAIP3;NLRP3;IGF1;CX3CL1;CD33	38: Dendritic cells/macrophages
negative regulation of protein localization to membrane (GO:1905476)	6/26	0,1374892445438153	0,3883858551278888	TMEM59;DAB2;PID1;TGFB1;CLTC;PICALM	38: Dendritic cells/macrophages
positive regulation of microtubule polymerization or depolymerization (GO:0031112)	6/26	0,1374892445438153	0,3883858551278888	CLIP1;OCLN;FES;AKAP9;DRG1;MET	38: Dendritic cells/macrophages
positive regulation of viral transcription (GO:0050434)	6/26	0,1374892445438153	0,3883858551278888	MDFIC;POLR2D;POLR2F;POLR2H;POLR2I;POLR2J	38: Dendritic cells/macrophages
regulation of actin filament bundle assembly (GO:0032231)	6/26	0,1374892445438153	0,3883858551278888	PLEK;RDX;WAS;TSC1;PFN1;CX3CL1	38: Dendritic cells/macrophages
organic acid transport (GO:0015849)	18/100	0,138722093090381	0,3883858551278888	SLC23A2;SLC38A1;SLC43A2;ACSL1;ATP8B1;SLC6A14;GOT2;SLC16A10;SLC3A2;SLC7A11;SLC25A48;CEACAM1;SLC25A17;SLC7A8;LRRC8D;FOLR2;FOLR1;PPARD	38: Dendritic cells/macrophages
positive regulation of translation (GO:0045727)	18/100	0,138722093090381	0,3883858551278888	COA3;CDC123;YTHDF2;YTHDF3;UQCC2;EIF4A3;CIRBP;UPF3B;YBX3;LARP1;EIF6;AGO2;ERBB2;POLR2D;METTL5;VIM;CPEB3;SOX4	38: Dendritic cells/macrophages
blood vessel morphogenesis (GO:0048514)	11/56	0,1394510169545886	0,3883858551278888	TGFBR3;EFNB2;NRP1;TGFB1;SYK;CAV1;SLC1A1;ID1;ADM;HES1;RBPJ	38: Dendritic cells/macrophages
nuclear-transcribed mRNA catabolic process, deadenylation-dependent decay (GO:0000288)	11/56	0,1394510169545886	0,3883858551278888	EXOSC7;EXOSC5;EXOSC4;LSM6;POLR2D;CNOT3;TNKS1BP1;WDR61;EXOSC3;PATL1;LSM2	38: Dendritic cells/macrophages
regulation of cellular component organization (GO:0051128)	24/139	0,1402292522394898	0,3883858551278888	URI1;HIP1;CISH;LTBP4;DAB2IP;HIP1R;PARK7;STON2;TNF;RAP1B;NET1;TJP1;CEACAM1;BAG5;NEDD4;PACSIN3;SGK3;APOE;CD36;SGK1;EBAG9;BCAR1;PICALM;PAK4	38: Dendritic cells/macrophages
synapse organization (GO:0050808)	22/126	0,1404278970590975	0,3883858551278888	CAST;UNC13B;C1QB;C1QA;FARP1;RYK;WNT7B;F2R;C5AR1;CHCHD10;ANK3;CX3CL1;GPHN;PTPRF;PTPRD;DNM3;PPFIBP1;PPFIBP2;CDH1;FLRT3;NEDD4;C1QC	38: Dendritic cells/macrophages
embryonic cranial skeleton morphogenesis (GO:0048701)	4/15	0,1406583376217383	0,3883858551278888	TFAP2A;IRX5;EIF4A3;FGFR2	38: Dendritic cells/macrophages
establishment of spindle localization (GO:0051293)	4/15	0,1406583376217383	0,3883858551278888	CFL1;OOEP;LLGL1;LLGL2	38: Dendritic cells/macrophages
glucosamine-containing compound metabolic process (GO:1901071)	4/15	0,1406583376217383	0,3883858551278888	NAGK;MGAT3;LARGE1;RENBP	38: Dendritic cells/macrophages
mitotic recombination (GO:0006312)	4/15	0,1406583376217383	0,3883858551278888	RAD50;MSH3;ERCC1;NSMCE2	38: Dendritic cells/macrophages
modulation by host of viral genome replication (GO:0044827)	4/15	0,1406583376217383	0,3883858551278888	CCL8;IFI27;NUCKS1;PHB	38: Dendritic cells/macrophages
negative regulation of androgen receptor signaling pathway (GO:0060766)	4/15	0,1406583376217383	0,3883858551278888	DAB2;SFRP1;PHB;PIAS2	38: Dendritic cells/macrophages
negative regulation of chondrocyte differentiation (GO:0032331)	4/15	0,1406583376217383	0,3883858551278888	EFEMP1;WNT9A;SOX9;PTHLH	38: Dendritic cells/macrophages
negative regulation of endoplasmic reticulum stress-induced intrinsic apoptotic signaling pathway (GO:1902236)	4/15	0,1406583376217383	0,3883858551278888	SELENOS;TXNDC12;PARK7;HSPA1A	38: Dendritic cells/macrophages
negative regulation of protein processing (GO:0010955)	4/15	0,1406583376217383	0,3883858551278888	PRNP;TMEM59;CTSZ;GAS1	38: Dendritic cells/macrophages
nitric oxide biosynthetic process (GO:0006809)	4/15	0,1406583376217383	0,3883858551278888	CYB5B;NQO1;ARG2;GCH1	38: Dendritic cells/macrophages
positive regulation of keratinocyte differentiation (GO:0045618)	4/15	0,1406583376217383	0,3883858551278888	FOXC1;VDR;NCOA3;TRIM16	38: Dendritic cells/macrophages
positive regulation of lyase activity (GO:0051349)	4/15	0,1406583376217383	0,3883858551278888	STIM1;GUCA1A;CACNA1D;PARK7	38: Dendritic cells/macrophages
protein kinase A signaling (GO:0010737)	4/15	0,1406583376217383	0,3883858551278888	RDX;LCP1;EZR;PRKACB	38: Dendritic cells/macrophages
regulation of cytoplasmic translation (GO:2000765)	4/15	0,1406583376217383	0,3883858551278888	CPEB3;YBX3;CPEB2;CPEB4	38: Dendritic cells/macrophages
regulation of dephosphorylation (GO:0035303)	4/15	0,1406583376217383	0,3883858551278888	IGBP1;MTMR1;SMG5;CDK5RAP3	38: Dendritic cells/macrophages
regulation of establishment of protein localization (GO:0070201)	4/15	0,1406583376217383	0,3883858551278888	TREM2;CEP290;CTSD;OOEP	38: Dendritic cells/macrophages
regulation of non-canonical Wnt signaling pathway (GO:2000050)	4/15	0,1406583376217383	0,3883858551278888	SFRP1;RNF213;WNT5B;GPC3	38: Dendritic cells/macrophages
regulation of sequestering of triglyceride (GO:0010889)	4/15	0,1406583376217383	0,3883858551278888	OSBPL8;TREM2;PLIN2;PPARG	38: Dendritic cells/macrophages
T cell proliferation (GO:0042098)	4/15	0,1406583376217383	0,3883858551278888	CADM1;DOCK8;MSN;PIK3CG	38: Dendritic cells/macrophages
aortic valve morphogenesis (GO:0003180)	7/32	0,1411516402071894	0,3883858551278888	EFNA1;NOTCH1;JAG1;TGFB1;SLIT2;SOX9;ROBO1	38: Dendritic cells/macrophages
cardiac muscle tissue morphogenesis (GO:0055008)	7/32	0,1411516402071894	0,3883858551278888	FKBP1A;TGFBR3;BMP2;NOTCH1;TGFB1;TPM1;FGFR2	38: Dendritic cells/macrophages
liver development (GO:0001889)	7/32	0,1411516402071894	0,3883858551278888	TGFBR3;ANXA1;COBL;LSR;MET;CDK5RAP3;WNT4	38: Dendritic cells/macrophages
modulation by host of symbiont process (GO:0051851)	7/32	0,1411516402071894	0,3883858551278888	JUN;SMARCB1;CCL4;TAF11;CCL3;NUCKS1;CHD1	38: Dendritic cells/macrophages
negative regulation of intracellular steroid hormone receptor signaling pathway (GO:0033144)	7/32	0,1411516402071894	0,3883858551278888	VPS18;DAB2;SFRP1;PHB;CLOCK;PIAS2;STRN3	38: Dendritic cells/macrophages
positive regulation of immune effector process (GO:0002699)	7/32	0,1411516402071894	0,3883858551278888	PTPRC;IL1B;MYO18A;PTPRJ;PHB;LGALS9;CCR2	38: Dendritic cells/macrophages
positive regulation of interleukin-10 production (GO:0032733)	7/32	0,1411516402071894	0,3883858551278888	PYCARD;SYK;PLCG2;F2RL1;LGALS9;INAVA;HSPD1	38: Dendritic cells/macrophages
positive regulation of lamellipodium organization (GO:1902745)	7/32	0,1411516402071894	0,3883858551278888	NCKAP1;AKIRIN1;OCLN;AUTS2;TWF2;RAC2;FSCN1	38: Dendritic cells/macrophages
regulation of cell migration involved in sprouting angiogenesis (GO:0090049)	7/32	0,1411516402071894	0,3883858551278888	FGFBP1;STARD13;NOTCH1;ANXA1;HMOX1;KLF4;HDAC7	38: Dendritic cells/macrophages
regulation of cellular biosynthetic process (GO:0031326)	7/32	0,1411516402071894	0,3883858551278888	PRKAA2;EIF6;NOS1AP;SIRPA;MITF;ADIPOR1;TNFRSF1B	38: Dendritic cells/macrophages
regulation of intracellular protein transport (GO:0033157)	7/32	0,1411516402071894	0,3883858551278888	TGFB1;IFI27;ATP13A2;ZFAND1;LCP1;CEP290;PTPN14	38: Dendritic cells/macrophages
skeletal muscle organ development (GO:0060538)	7/32	0,1411516402071894	0,3883858551278888	POPDC3;MEF2C;BASP1;CAV1;MYH14;CFLAR;LARGE1	38: Dendritic cells/macrophages
iron ion transport (GO:0006826)	10/50	0,1412027077669838	0,3883858551278888	ATP6V0B;HFE;FTH1;CLTC;ATP6V1B2;ATP6V1H;TCIRG1;ATP6V0D1;ATP6V0C;ATP6V1C1	38: Dendritic cells/macrophages
phosphatidic acid metabolic process (GO:0046473)	10/50	0,1412027077669838	0,3883858551278888	PLA2G12A;ABHD4;LPCAT4;DGKA;LIPH;PLA2G4A;GPD1L;AGPAT2;AGPAT3;AGPAT4	38: Dendritic cells/macrophages
activation of protein kinase C activity (GO:1990051)	2/5	0,1423033581615861	0,3883858551278888	CD86;PHB	38: Dendritic cells/macrophages
ADP transport (GO:0015866)	2/5	0,1423033581615861	0,3883858551278888	SLC25A5;SLC25A4	38: Dendritic cells/macrophages
camera-type eye photoreceptor cell differentiation (GO:0060219)	2/5	0,1423033581615861	0,3883858551278888	SOX9;PROM1	38: Dendritic cells/macrophages
cardiac endothelial cell differentiation (GO:0003348)	2/5	0,1423033581615861	0,3883858551278888	NOTCH1;NRG1	38: Dendritic cells/macrophages
cell-cell adhesion mediated by integrin (GO:0033631)	2/5	0,1423033581615861	0,3883858551278888	ITGA4;PLPP3	38: Dendritic cells/macrophages
cellular response to antibiotic (GO:0071236)	2/5	0,1423033581615861	0,3883858551278888	MEF2C;CRIP1	38: Dendritic cells/macrophages
cellular response to nutrient (GO:0031670)	2/5	0,1423033581615861	0,3883858551278888	CDKN2B;USF1	38: Dendritic cells/macrophages
cellular response to sodium arsenite (GO:1903936)	2/5	0,1423033581615861	0,3883858551278888	DAXX;MAPK13	38: Dendritic cells/macrophages
cellular response to testosterone stimulus (GO:0071394)	2/5	0,1423033581615861	0,3883858551278888	SPP1;MSN	38: Dendritic cells/macrophages
dorsal/ventral axis specification (GO:0009950)	2/5	0,1423033581615861	0,3883858551278888	SFRP1;MDFI	38: Dendritic cells/macrophages
endocardial cell differentiation (GO:0060956)	2/5	0,1423033581615861	0,3883858551278888	NOTCH1;NRG1	38: Dendritic cells/macrophages
endothelial cell apoptotic process (GO:0072577)	2/5	0,1423033581615861	0,3883858551278888	BMPR2;DAB2IP	38: Dendritic cells/macrophages
endothelin receptor signaling pathway (GO:0086100)	2/5	0,1423033581615861	0,3883858551278888	EDN1;BCAR1	38: Dendritic cells/macrophages
forebrain regionalization (GO:0021871)	2/5	0,1423033581615861	0,3883858551278888	BMP2;WNT7B	38: Dendritic cells/macrophages
glucose-6-phosphate transport (GO:0015760)	2/5	0,1423033581615861	0,3883858551278888	SLC37A2;SLC37A1	38: Dendritic cells/macrophages
glutathione transport (GO:0034635)	2/5	0,1423033581615861	0,3883858551278888	ABCC1;MGST1	38: Dendritic cells/macrophages
glycerol ether metabolic process (GO:0006662)	2/5	0,1423033581615861	0,3883858551278888	NCEH1;PLAAT3	38: Dendritic cells/macrophages
hexose phosphate transport (GO:0015712)	2/5	0,1423033581615861	0,3883858551278888	SLC37A2;SLC37A1	38: Dendritic cells/macrophages
immature B cell differentiation (GO:0002327)	2/5	0,1423033581615861	0,3883858551278888	KIT;FNIP1	38: Dendritic cells/macrophages
isocitrate metabolic process (GO:0006102)	2/5	0,1423033581615861	0,3883858551278888	IDH3B;IDH3A	38: Dendritic cells/macrophages
kidney morphogenesis (GO:0060993)	2/5	0,1423033581615861	0,3883858551278888	WNT7B;SOX4	38: Dendritic cells/macrophages
long-chain fatty acid catabolic process (GO:0042758)	2/5	0,1423033581615861	0,3883858551278888	ACADL;ADTRP	38: Dendritic cells/macrophages
lymph node development (GO:0048535)	2/5	0,1423033581615861	0,3883858551278888	TGFB1;TNFRSF11A	38: Dendritic cells/macrophages
lysosomal protein catabolic process (GO:1905146)	2/5	0,1423033581615861	0,3883858551278888	CLN3;VPS13A	38: Dendritic cells/macrophages
mature conventional dendritic cell differentiation (GO:0097029)	2/5	0,1423033581615861	0,3883858551278888	F2RL1;LGALS9	38: Dendritic cells/macrophages
meiotic mismatch repair (GO:0000710)	2/5	0,1423033581615861	0,3883858551278888	MSH3;ERCC1	38: Dendritic cells/macrophages
monocyte extravasation (GO:0035696)	2/5	0,1423033581615861	0,3883858551278888	SIRPA;CCR2	38: Dendritic cells/macrophages
mRNA cleavage (GO:0006379)	2/5	0,1423033581615861	0,3883858551278888	ERN1;RNASE4	38: Dendritic cells/macrophages
negative regulation of gene silencing by RNA (GO:0060967)	2/5	0,1423033581615861	0,3883858551278888	TGFB1;PPARG	38: Dendritic cells/macrophages
negative regulation of hydrogen peroxide-induced neuron death (GO:1903208)	2/5	0,1423033581615861	0,3883858551278888	NR4A3;PARK7	38: Dendritic cells/macrophages
negative regulation of insulin-like growth factor receptor signaling pathway (GO:0043569)	2/5	0,1423033581615861	0,3883858551278888	BMP2;IGFBP5	38: Dendritic cells/macrophages
negative regulation of macrophage chemotaxis (GO:0010760)	2/5	0,1423033581615861	0,3883858551278888	STAP1;MIF	38: Dendritic cells/macrophages
negative regulation of myosin-light-chain-phosphatase activity (GO:0035509)	2/5	0,1423033581615861	0,3883858551278888	NCKAP1L;TNF	38: Dendritic cells/macrophages
negative regulation of organ growth (GO:0046621)	2/5	0,1423033581615861	0,3883858551278888	WWC1;WWC2	38: Dendritic cells/macrophages
negative regulation of PERK-mediated unfolded protein response (GO:1903898)	2/5	0,1423033581615861	0,3883858551278888	PPP1R15B;NCK1	38: Dendritic cells/macrophages
negative regulation of posttranscriptional gene silencing (GO:0060149)	2/5	0,1423033581615861	0,3883858551278888	TGFB1;PPARG	38: Dendritic cells/macrophages
negative regulation of smooth muscle contraction (GO:0045986)	2/5	0,1423033581615861	0,3883858551278888	DOCK4;ADRB2	38: Dendritic cells/macrophages
negative regulation of transforming growth factor beta1 production (GO:0032911)	2/5	0,1423033581615861	0,3883858551278888	LAPTM4B;TYROBP	38: Dendritic cells/macrophages
neutral lipid catabolic process (GO:0046461)	2/5	0,1423033581615861	0,3883858551278888	ABHD6;MGLL	38: Dendritic cells/macrophages
positive regulation of axon extension involved in axon guidance (GO:0048842)	2/5	0,1423033581615861	0,3883858551278888	SEMA5A;NRP1	38: Dendritic cells/macrophages
positive regulation of bicellular tight junction assembly (GO:1903348)	2/5	0,1423033581615861	0,3883858551278888	CLDN3;EPHA2	38: Dendritic cells/macrophages
positive regulation of cAMP-dependent protein kinase activity (GO:2000481)	2/5	0,1423033581615861	0,3883858551278888	ATP2B4;ADRB2	38: Dendritic cells/macrophages
positive regulation of CD8-positive, alpha-beta T cell differentiation (GO:0043378)	2/5	0,1423033581615861	0,3883858551278888	NCKAP1L;RUNX3	38: Dendritic cells/macrophages
positive regulation of gamma-delta T cell activation (GO:0046645)	2/5	0,1423033581615861	0,3883858551278888	NCKAP1L;SOX4	38: Dendritic cells/macrophages
positive regulation of glycoprotein metabolic process (GO:1903020)	2/5	0,1423033581615861	0,3883858551278888	RAB1B;IGF1	38: Dendritic cells/macrophages
positive regulation of Golgi to plasma membrane protein transport (GO:0042998)	2/5	0,1423033581615861	0,3883858551278888	CLN3;ACSL3	38: Dendritic cells/macrophages
positive regulation of heat generation (GO:0031652)	2/5	0,1423033581615861	0,3883858551278888	IL1B;TNF	38: Dendritic cells/macrophages
positive regulation of hippo signaling (GO:0035332)	2/5	0,1423033581615861	0,3883858551278888	DLG5;SCHIP1	38: Dendritic cells/macrophages
positive regulation of leukocyte mediated immunity (GO:0002705)	2/5	0,1423033581615861	0,3883858551278888	KIT;PLCG2	38: Dendritic cells/macrophages
positive regulation of macrophage proliferation (GO:0120041)	2/5	0,1423033581615861	0,3883858551278888	CSF1R;PTK2	38: Dendritic cells/macrophages
positive regulation of mast cell activation involved in immune response (GO:0033008)	2/5	0,1423033581615861	0,3883858551278888	SYK;GAB2	38: Dendritic cells/macrophages
positive regulation of membrane permeability (GO:1905710)	2/5	0,1423033581615861	0,3883858551278888	HEBP2;LAPTM5	38: Dendritic cells/macrophages
positive regulation of myoblast proliferation (GO:2000288)	2/5	0,1423033581615861	0,3883858551278888	SOX15;MEIS2	38: Dendritic cells/macrophages
positive regulation of protein catabolic process in the vacuole (GO:1904352)	2/5	0,1423033581615861	0,3883858551278888	LRP1;LDLR	38: Dendritic cells/macrophages
positive regulation of protein kinase C activity (GO:1900020)	2/5	0,1423033581615861	0,3883858551278888	TCIM;EGFR	38: Dendritic cells/macrophages
positive regulation of protein localization to cell cortex (GO:1904778)	2/5	0,1423033581615861	0,3883858551278888	EPB41L2;GNAI1	38: Dendritic cells/macrophages
positive regulation of T-helper 1 cell cytokine production (GO:2000556)	2/5	0,1423033581615861	0,3883858551278888	IL1B;IL18	38: Dendritic cells/macrophages
positive regulation of transcription from RNA polymerase II promoter in response to hypoxia (GO:0061419)	2/5	0,1423033581615861	0,3883858551278888	NOTCH1;RBPJ	38: Dendritic cells/macrophages
positive regulation of translation in response to stress (GO:0032056)	2/5	0,1423033581615861	0,3883858551278888	IMPACT;NCK1	38: Dendritic cells/macrophages
positive regulation of vascular associated smooth muscle cell apoptotic process (GO:1905461)	2/5	0,1423033581615861	0,3883858551278888	PDCD4;PPARG	38: Dendritic cells/macrophages
protein K29-linked deubiquitination (GO:0035523)	2/5	0,1423033581615861	0,3883858551278888	TNFAIP3;YOD1	38: Dendritic cells/macrophages
protein localization to membrane raft (GO:1903044)	2/5	0,1423033581615861	0,3883858551278888	CAV1;RFTN1	38: Dendritic cells/macrophages
protein processing involved in protein targeting to mitochondrion (GO:0006627)	2/5	0,1423033581615861	0,3883858551278888	IMMP1L;PMPCB	38: Dendritic cells/macrophages
protein sialylation (GO:1990743)	2/5	0,1423033581615861	0,3883858551278888	ST6GALNAC2;ST3GAL1	38: Dendritic cells/macrophages
regulation of cellular response to osmotic stress (GO:0106049)	2/5	0,1423033581615861	0,3883858551278888	CLN3;MICU1	38: Dendritic cells/macrophages
regulation of chaperone-mediated protein folding (GO:1903644)	2/5	0,1423033581615861	0,3883858551278888	DNAJB2;PDCL3	38: Dendritic cells/macrophages
regulation of chloride transport (GO:2001225)	2/5	0,1423033581615861	0,3883858551278888	PRNP;ATP8B1	38: Dendritic cells/macrophages
regulation of core promoter binding (GO:1904796)	2/5	0,1423033581615861	0,3883858551278888	FOXC1;PAX6	38: Dendritic cells/macrophages
regulation of dendritic cell cytokine production (GO:0002730)	2/5	0,1423033581615861	0,3883858551278888	KIT;PLCG2	38: Dendritic cells/macrophages
regulation of Fc-gamma receptor signaling pathway involved in phagocytosis (GO:1905449)	2/5	0,1423033581615861	0,3883858551278888	PTPRC;PTPRJ	38: Dendritic cells/macrophages
regulation of germinal center formation (GO:0002634)	2/5	0,1423033581615861	0,3883858551278888	MEF2C;TNFAIP3	38: Dendritic cells/macrophages
regulation of heart growth (GO:0060420)	2/5	0,1423033581615861	0,3883858551278888	BASP1;DUSP6	38: Dendritic cells/macrophages
regulation of histone H4-K16 acetylation (GO:2000618)	2/5	0,1423033581615861	0,3883858551278888	SMARCB1;AUTS2	38: Dendritic cells/macrophages
regulation of homophilic cell adhesion (GO:1903385)	2/5	0,1423033581615861	0,3883858551278888	CEACAM1;PTPRG	38: Dendritic cells/macrophages
regulation of hormone metabolic process (GO:0032350)	2/5	0,1423033581615861	0,3883858551278888	TCF7L2;STUB1	38: Dendritic cells/macrophages
regulation of interleukin-1 alpha production (GO:0032650)	2/5	0,1423033581615861	0,3883858551278888	S100A13;CX3CL1	38: Dendritic cells/macrophages
regulation of inward rectifier potassium channel activity (GO:1901979)	2/5	0,1423033581615861	0,3883858551278888	CAV1;TREM2	38: Dendritic cells/macrophages
regulation of low-density lipoprotein particle receptor catabolic process (GO:0032803)	2/5	0,1423033581615861	0,3883858551278888	ANXA2;APOE	38: Dendritic cells/macrophages
regulation of microvillus assembly (GO:0032534)	2/5	0,1423033581615861	0,3883858551278888	ATP8B1;FSCN1	38: Dendritic cells/macrophages
regulation of protein import (GO:1904589)	2/5	0,1423033581615861	0,3883858551278888	TGFB1;ARHGEF5	38: Dendritic cells/macrophages
regulation of protein kinase C activity (GO:1900019)	2/5	0,1423033581615861	0,3883858551278888	TCIM;EGFR	38: Dendritic cells/macrophages
regulation of skeletal muscle tissue development (GO:0048641)	2/5	0,1423033581615861	0,3883858551278888	MEF2C;TGFB1	38: Dendritic cells/macrophages
regulation of T-helper 1 cell cytokine production (GO:2000554)	2/5	0,1423033581615861	0,3883858551278888	IL1B;IL18	38: Dendritic cells/macrophages
regulation of vascular associated smooth muscle contraction (GO:0003056)	2/5	0,1423033581615861	0,3883858551278888	DOCK4;ZDHHC21	38: Dendritic cells/macrophages
response to salt stress (GO:0009651)	2/5	0,1423033581615861	0,3883858551278888	TNF;ZFP36L1	38: Dendritic cells/macrophages
response to sodium arsenite (GO:1903935)	2/5	0,1423033581615861	0,3883858551278888	DAXX;MAPK13	38: Dendritic cells/macrophages
ribose phosphate metabolic process (GO:0019693)	2/5	0,1423033581615861	0,3883858551278888	TKT;NUDT14	38: Dendritic cells/macrophages
ribosome localization (GO:0033750)	2/5	0,1423033581615861	0,3883858551278888	EIF6;ABCE1	38: Dendritic cells/macrophages
rRNA transport (GO:0051029)	2/5	0,1423033581615861	0,3883858551278888	TST;TSC1	38: Dendritic cells/macrophages
salivary gland morphogenesis (GO:0007435)	2/5	0,1423033581615861	0,3883858551278888	TGFB1;FGFR2	38: Dendritic cells/macrophages
T cell extravasation (GO:0072683)	2/5	0,1423033581615861	0,3883858551278888	CCL2;F11R	38: Dendritic cells/macrophages
toll-like receptor 2 signaling pathway (GO:0034134)	2/5	0,1423033581615861	0,3883858551278888	LGALS9;PIK3AP1	38: Dendritic cells/macrophages
tonic smooth muscle contraction (GO:0014820)	2/5	0,1423033581615861	0,3883858551278888	EDN1;MYLK	38: Dendritic cells/macrophages
tricuspid valve development (GO:0003175)	2/5	0,1423033581615861	0,3883858551278888	BMPR2;BMPR1A	38: Dendritic cells/macrophages
tricuspid valve morphogenesis (GO:0003186)	2/5	0,1423033581615861	0,3883858551278888	BMPR2;BMPR1A	38: Dendritic cells/macrophages
mRNA destabilization (GO:0061157)	8/38	0,1424698541975325	0,3883858551278888	YTHDF2;YTHDF3;CELF1;KHSRP;POLR2D;PLEKHN1;CPEB3;ZFP36L1	38: Dendritic cells/macrophages
negative regulation of proteasomal protein catabolic process (GO:1901799)	8/38	0,1424698541975325	0,3883858551278888	ALAD;SDCBP;BAG5;HFE;GIPC1;PARK7;PSMF1;FHIT	38: Dendritic cells/macrophages
negative regulation of ubiquitin-dependent protein catabolic process (GO:2000059)	8/38	0,1424698541975325	0,3883858551278888	SDCBP;PDCL3;BAG5;HFE;GIPC1;PARK7;FHIT;HIPK2	38: Dendritic cells/macrophages
positive regulation of production of molecular mediator of immune response (GO:0002702)	8/38	0,1424698541975325	0,3883858551278888	CD86;PTPRC;LAPTM5;F2RL1;PTPN22;PHB;EPHB2;INAVA	38: Dendritic cells/macrophages
regulation of cell communication (GO:0010646)	8/38	0,1424698541975325	0,3883858551278888	MTCH1;UGCG;ANXA1;CXADR;GLRX2;SLC8A1;MGLL;CDC42SE2	38: Dendritic cells/macrophages
negative regulation of cellular protein metabolic process (GO:0032269)	17/94	0,1425549111130611	0,3884158487210419	GRB7;EDN1;IGFBP5;EIF4A3;DAB2IP;PLAT;TSC1;MALSU1;CST3;CLN3;PAIP2B;DNAJC1;ILF3;LARP1;APOE;CPEB3;CDK5RAP3	38: Dendritic cells/macrophages
DNA-templated transcription, elongation (GO:0006354)	13/69	0,1463639841148444	0,3958116019711927	NCBP2;EAF2;WDR61;GTF2H1;ELP4;GTF2H2;GTF2H3;POLR2D;LEO1;POLR2F;POLR2H;POLR2I;POLR2J	38: Dendritic cells/macrophages
adherens junction assembly (GO:0034333)	3/10	0,1485142483659308	0,3958116019711927	TBCD;ACTB;VCL	38: Dendritic cells/macrophages
arginine metabolic process (GO:0006525)	3/10	0,1485142483659308	0,3958116019711927	DDAH1;ARG1;SLC39A8	38: Dendritic cells/macrophages
calcium import into the mitochondrion (GO:0036444)	3/10	0,1485142483659308	0,3958116019711927	MCUB;MICU1;MCU	38: Dendritic cells/macrophages
defense response to tumor cell (GO:0002357)	3/10	0,1485142483659308	0,3958116019711927	SPI1;LAPTM5;KLF4	38: Dendritic cells/macrophages
DNA damage response, signal transduction by p53 class mediator resulting in transcription of p21 class mediator (GO:0006978)	3/10	0,1485142483659308	0,3958116019711927	ING4;SP100;HIPK2	38: Dendritic cells/macrophages
ectoderm development (GO:0007398)	3/10	0,1485142483659308	0,3958116019711927	ITGAM;ITGA6;KRT6B	38: Dendritic cells/macrophages
endothelial tube morphogenesis (GO:0061154)	3/10	0,1485142483659308	0,3958116019711927	STARD13;RBPJ;RHOB	38: Dendritic cells/macrophages
ESCRT complex disassembly (GO:1904896)	3/10	0,1485142483659308	0,3958116019711927	CHMP1A;CHMP2B;CHMP2A	38: Dendritic cells/macrophages
ESCRT III complex disassembly (GO:1904903)	3/10	0,1485142483659308	0,3958116019711927	CHMP1A;CHMP2B;CHMP2A	38: Dendritic cells/macrophages
ether lipid biosynthetic process (GO:0008611)	3/10	0,1485142483659308	0,3958116019711927	PEX7;PLA2G4A;FAR1	38: Dendritic cells/macrophages
fructose 6-phosphate metabolic process (GO:0006002)	3/10	0,1485142483659308	0,3958116019711927	HK3;HK2;PFKP	38: Dendritic cells/macrophages
glycosphingolipid catabolic process (GO:0046479)	3/10	0,1485142483659308	0,3958116019711927	GM2A;HEXA;GLA	38: Dendritic cells/macrophages
granulocyte migration (GO:0097530)	3/10	0,1485142483659308	0,3958116019711927	ANXA1;ITGB2;CCL3	38: Dendritic cells/macrophages
I-kappaB phosphorylation (GO:0007252)	3/10	0,1485142483659308	0,3958116019711927	DAB2IP;ERC1;TLR2	38: Dendritic cells/macrophages
immunoglobulin mediated immune response (GO:0016064)	3/10	0,1485142483659308	0,3958116019711927	CD74;FCER1G;FCGR2B	38: Dendritic cells/macrophages
lipid droplet formation (GO:0140042)	3/10	0,1485142483659308	0,3958116019711927	CDS1;SQLE;SMIM22	38: Dendritic cells/macrophages
long-chain fatty acid import into cell (GO:0044539)	3/10	0,1485142483659308	0,3958116019711927	ACSL1;ACSL3;CD36	38: Dendritic cells/macrophages
modulation by symbiont of host process (GO:0044003)	3/10	0,1485142483659308	0,3958116019711927	MRC1;B2M;TLR2	38: Dendritic cells/macrophages
morphogenesis of an epithelial sheet (GO:0002011)	3/10	0,1485142483659308	0,3958116019711927	NOTCH1;LIN7C;PHACTR4	38: Dendritic cells/macrophages
negative regulation of hormone secretion (GO:0046888)	3/10	0,1485142483659308	0,3958116019711927	GJA1;IL1B;OSM	38: Dendritic cells/macrophages
negative regulation of phosphatidylinositol 3-kinase signaling (GO:0014067)	3/10	0,1485142483659308	0,3958116019711927	DAB2IP;TREM2;STAMBP	38: Dendritic cells/macrophages
negative regulation of receptor binding (GO:1900121)	3/10	0,1485142483659308	0,3958116019711927	HFE;B2M;PTPRF	38: Dendritic cells/macrophages
negative regulation of transcription by competitive promoter binding (GO:0010944)	3/10	0,1485142483659308	0,3958116019711927	TFAP2A;DACH1;PHB	38: Dendritic cells/macrophages
negative regulation of transforming growth factor beta production (GO:0071635)	3/10	0,1485142483659308	0,3958116019711927	LAPTM4B;CDH3;TYROBP	38: Dendritic cells/macrophages
negative regulation of vascular endothelial growth factor signaling pathway (GO:1900747)	3/10	0,1485142483659308	0,3958116019711927	CADM4;DAB2IP;SPRY2	38: Dendritic cells/macrophages
neuron remodeling (GO:0016322)	3/10	0,1485142483659308	0,3958116019711927	FARP2;C1QA;CX3CL1	38: Dendritic cells/macrophages
nuclear mRNA surveillance (GO:0071028)	3/10	0,1485142483659308	0,3958116019711927	EXOSC7;EXOSC5;EXOSC4	38: Dendritic cells/macrophages
pinocytosis (GO:0006907)	3/10	0,1485142483659308	0,3958116019711927	PYCARD;PPT1;DOCK2	38: Dendritic cells/macrophages
positive regulation of behavior (GO:0048520)	3/10	0,1485142483659308	0,3958116019711927	MEF2C;NR4A3;NPAS2	38: Dendritic cells/macrophages
positive regulation of cell activation (GO:0050867)	3/10	0,1485142483659308	0,3958116019711927	SOX15;PLEK;PLA2G4A	38: Dendritic cells/macrophages
positive regulation of mRNA 3'-end processing (GO:0031442)	3/10	0,1485142483659308	0,3958116019711927	NCBP2;LEO1;CPEB3	38: Dendritic cells/macrophages
positive regulation of myoblast fusion (GO:1901741)	3/10	0,1485142483659308	0,3958116019711927	CD53;EHD1;EHD2	38: Dendritic cells/macrophages
positive regulation of vascular endothelial growth factor receptor signaling pathway (GO:0030949)	3/10	0,1485142483659308	0,3958116019711927	PRKCB;IL1B;ITGA5	38: Dendritic cells/macrophages
protein K11-linked deubiquitination (GO:0035871)	3/10	0,1485142483659308	0,3958116019711927	OTUD7B;TNFAIP3;YOD1	38: Dendritic cells/macrophages
protein localization to endosome (GO:0036010)	3/10	0,1485142483659308	0,3958116019711927	NRP1;MICALL1;ARF6	38: Dendritic cells/macrophages
regulation of hydrogen peroxide-induced cell death (GO:1903205)	3/10	0,1485142483659308	0,3958116019711927	STK26;PARK7;PDE8A	38: Dendritic cells/macrophages
regulation of microtubule nucleation (GO:0010968)	3/10	0,1485142483659308	0,3958116019711927	RANGRF;HSPA1B;HSPA1A	38: Dendritic cells/macrophages
regulation of receptor binding (GO:1900120)	3/10	0,1485142483659308	0,3958116019711927	HFE;B2M;PTPRF	38: Dendritic cells/macrophages
regulation of store-operated calcium entry (GO:2001256)	3/10	0,1485142483659308	0,3958116019711927	CD84;STIM1;HOMER2	38: Dendritic cells/macrophages
regulation of tau-protein kinase activity (GO:1902947)	3/10	0,1485142483659308	0,3958116019711927	C5AR1;CLU;SORL1	38: Dendritic cells/macrophages
sarcoplasmic reticulum calcium ion transport (GO:0070296)	3/10	0,1485142483659308	0,3958116019711927	RYR1;CCL3;CCR5	38: Dendritic cells/macrophages
sulfur amino acid catabolic process (GO:0000098)	3/10	0,1485142483659308	0,3958116019711927	MPST;TST;CTH	38: Dendritic cells/macrophages
monocarboxylic acid biosynthetic process (GO:0072330)	12/63	0,1495701082101752	0,3984231678833769	CYP39A1;ALDH1A3;ABCD3;OSBPL6;ACSM1;LIPH;LIPG;OSBPL2;PARK7;HSD17B10;ACACA;CBR4	38: Dendritic cells/macrophages
cobalamin metabolic process (GO:0009235)	5/21	0,1522354169019265	0,4030665126959136	ABCC1;LMBRD1;MMAA;TCN2;MMADHC	38: Dendritic cells/macrophages
heparan sulfate proteoglycan metabolic process (GO:0030201)	5/21	0,1522354169019265	0,4030665126959136	HS3ST3B1;EXT1;UGDH;XYLT1;HS6ST1	38: Dendritic cells/macrophages
positive regulation of antigen receptor-mediated signaling pathway (GO:0050857)	5/21	0,1522354169019265	0,4030665126959136	PTPRC;PRKCB;NFAM1;STAP1;NECTIN2	38: Dendritic cells/macrophages
positive regulation of glycolytic process (GO:0045821)	5/21	0,1522354169019265	0,4030665126959136	PFKFB2;P2RX7;PRKAA2;PRXL2C;IGF1	38: Dendritic cells/macrophages
positive regulation of purine nucleotide metabolic process (GO:1900544)	5/21	0,1522354169019265	0,4030665126959136	PFKFB2;P2RX7;PRKAA2;PRXL2C;IGF1	38: Dendritic cells/macrophages
positive regulation of T cell cytokine production (GO:0002726)	5/21	0,1522354169019265	0,4030665126959136	IL1B;IL18;NLRP3;B2M;MALT1	38: Dendritic cells/macrophages
positive regulation of transcription from RNA polymerase II promoter involved in cellular response to chemical stimulus (GO:1901522)	5/21	0,1522354169019265	0,4030665126959136	SMAD1;BMP2;NOTCH1;SESN2;RBPJ	38: Dendritic cells/macrophages
positive regulation of transcription regulatory region DNA binding (GO:2000679)	5/21	0,1522354169019265	0,4030665126959136	FOXC1;TGFB1;PAX6;IGF1;PARK7	38: Dendritic cells/macrophages
regulation of cardiac muscle contraction by calcium ion signaling (GO:0010882)	5/21	0,1522354169019265	0,4030665126959136	GSTM2;GSTO1;ATP1B1;CALM1;SLC8A1	38: Dendritic cells/macrophages
regulation of cell-substrate junction assembly (GO:0090109)	5/21	0,1522354169019265	0,4030665126959136	DUSP3;PEAK1;EFNA5;PTK2;VCL	38: Dendritic cells/macrophages
regulation of lipid catabolic process (GO:0050994)	5/21	0,1522354169019265	0,4030665126959136	HCAR2;IL1B;PDE3B;APOC1;TNF	38: Dendritic cells/macrophages
stress granule assembly (GO:0034063)	5/21	0,1522354169019265	0,4030665126959136	GRB7;YTHDF2;YTHDF3;OGFOD1;CIRBP	38: Dendritic cells/macrophages
positive regulation of interferon-gamma production (GO:0032729)	11/57	0,1525813337593303	0,4037785547768354	PYCARD;IL1B;PDE4B;IL18;F2RL1;PTPN22;SCRIB;LGALS9;CD14;CCR2;HSPD1	38: Dendritic cells/macrophages
cellular response to interferon-gamma (GO:0071346)	21/121	0,1535656258397495	0,4061783699089694	SP100;PTAFR;IFI30;AIF1;CX3CL1;HCK;CCL8;IRF3;CCL7;IRF1;IRF2;CCL4;CCL3;SIRPA;IRF8;CCL2;IRF5;LGALS9;IRF6;B2M;TLR2	38: Dendritic cells/macrophages
cell morphogenesis involved in neuron differentiation (GO:0048667)	14/76	0,1544272695296212	0,4076351427694328	FARP1;MEF2C;RYK;MINK1;TBCD;ANK3;ACTB;PARD6B;MAP1B;PARD3;BTBD3;S100A6;LLGL1;FGFR2	38: Dendritic cells/macrophages
phospholipid metabolic process (GO:0006644)	14/76	0,1544272695296212	0,4076351427694328	MBOAT1;PLA2G4A;PLAAT3;AGPAT2;AGPAT3;AGPAT4;LPCAT4;LIPG;PIP4K2A;PLBD1;PLPP3;PLPP2;PLCD1;FDFT1	38: Dendritic cells/macrophages
regulation of BMP signaling pathway (GO:0030510)	14/76	0,1544272695296212	0,4076351427694328	SMAD1;BMPR2;NOTCH1;FST;CRIM1;RBPJ;SORL1;HIPK2;TWSG1;BMP2;BAMBI;PPARG;CCN1;BMPR1A	38: Dendritic cells/macrophages
water-soluble vitamin metabolic process (GO:0006767)	14/76	0,1544272695296212	0,4076351427694328	SLC23A2;ABCC1;GSTO2;MMAA;GSTO1;MTHFS;LMBRD1;TCN2;PDZD11;MTHFD2L;FOLR2;MMADHC;AASDHPPT;SLC19A2	38: Dendritic cells/macrophages
mitotic metaphase plate congression (GO:0007080)	10/51	0,1552798255529089	0,4090621220617816	SEH1L;DCTN2;BOD1;PINX1;CHMP1A;CHMP2B;CHMP4C;RRS1;CHMP2A;SPDL1	38: Dendritic cells/macrophages
positive regulation of actin filament bundle assembly (GO:0032233)	10/51	0,1552798255529089	0,4090621220617816	NRP1;CCDC88A;SFRP1;RGCC;PLEK;TPM1;EPHA1;PFN1;CX3CL1;ARHGEF5	38: Dendritic cells/macrophages
regulation of axonogenesis (GO:0050770)	10/51	0,1552798255529089	0,4090621220617816	TIAM2;EPHA4;ARHGDIA;PLXNA2;PLXNB1;PLXNC1;SLIT2;NGF;ROBO1;EPHB3	38: Dendritic cells/macrophages
regulation of substrate adhesion-dependent cell spreading (GO:1900024)	10/51	0,1552798255529089	0,4090621220617816	NRP1;KANK1;TACSTD2;FLNA;AP1AR;FBLN1;ACTN4;EFNA5;DOCK1;PTK2	38: Dendritic cells/macrophages
negative regulation of cation channel activity (GO:2001258)	6/27	0,1574067502855781	0,4130057054766671	FKBP1A;GSTM2;SLC6A9;GSTO1;EPHB2;CALM1	38: Dendritic cells/macrophages
negative regulation of plasma membrane bounded cell projection assembly (GO:0120033)	6/27	0,1574067502855781	0,4130057054766671	YAP1;KANK1;LIMK2;TACSTD2;STAP1;SLIT2	38: Dendritic cells/macrophages
positive regulation of mitotic cell cycle (GO:0045931)	6/27	0,1574067502855781	0,4130057054766671	FOXA1;DUSP3;HES1;PRKCA;MEIS2;LGMN	38: Dendritic cells/macrophages
positive regulation of muscle cell differentiation (GO:0051149)	6/27	0,1574067502855781	0,4130057054766671	SPAG9;MEF2C;BOC;CTNNA1;NRG1;CAMK1	38: Dendritic cells/macrophages
positive regulation of striated muscle cell differentiation (GO:0051155)	6/27	0,1574067502855781	0,4130057054766671	EFNB2;EDN1;MEF2C;TGFB1;NRG1;IGF1	38: Dendritic cells/macrophages
regulation of toll-like receptor signaling pathway (GO:0034121)	6/27	0,1574067502855781	0,4130057054766671	IRF1;TREM2;CD36;LGR4;BIRC3;TLR2	38: Dendritic cells/macrophages
release of sequestered calcium ion into cytosol (GO:0051209)	6/27	0,1574067502855781	0,4130057054766671	RYR1;PTPRC;F2R;ITPR1;PLCG2;ITPR3	38: Dendritic cells/macrophages
response to glucocorticoid (GO:0051384)	6/27	0,1574067502855781	0,4130057054766671	BCL2L11;ANXA1;GOT1;SLIT2;TNF;ZFP36L1	38: Dendritic cells/macrophages
protein deacetylation (GO:0006476)	9/45	0,157488331394578	0,413013149082281	HDAC2;BRMS1;MIER3;FLNA;BAZ2A;PHB;SUDS3;RCOR3;HDAC7	38: Dendritic cells/macrophages
intracellular protein transport (GO:0006886)	53/336	0,1576717743468647	0,4132875844324367	USP6NL;NXT1;CLTC;RAB43;KIF13A;ARFIP1;FAM53A;AP1S3;TBC1D22A;VPS36;TNPO2;TBC1D10A;WLS;NSF;SYK;DESI1;TBC1D9;ARFGAP3;ARL4C;TBC1D1;RAB31;CTTN;TBC1D4;TBC1D5;RAB38;ARF6;RABGAP1;STX17;UNC93B1;RAB1B;VPS26A;PRICKLE1;LMAN1;RAB20;MYO6;HEATR3;AP4S1;RAB6A;SNX8;EVI5;AP1M2;TBC1D15;CTSA;CD74;TGFB1;SEC16A;LAPTM5;SORL1;EHD1;GIPC1;RAB18;RAB3GAP2;RANGRF	38: Dendritic cells/macrophages
intrinsic apoptotic signaling pathway (GO:0097193)	18/102	0,1582159940345826	0,4145069374182747	DIABLO;BAD;ITPR1;DAB2IP;TNFRSF1B;FHIT;CRIP1;HIPK2;PYCARD;ERN1;BCL2L11;CASP4;BCL2;BAX;SFN;FNIP2;EPHA2;BOK	38: Dendritic cells/macrophages
mitochondrial electron transport, NADH to ubiquinone (GO:0006120)	8/39	0,1589312011760474	0,4147034867062552	NDUFA8;NDUFA11;NDUFA12;NDUFB5;NDUFA4;NDUFS6;NDUFS3;NDUFV1	38: Dendritic cells/macrophages
negative regulation of protein secretion (GO:0050709)	8/39	0,1589312011760474	0,4147034867062552	RHBDF1;MIDN;SFRP1;IL1B;DPH3;F2R;APOE;ADTRP	38: Dendritic cells/macrophages
regulation of heart rate by cardiac conduction (GO:0086091)	8/39	0,1589312011760474	0,4147034867062552	DSP;JUP;BIN1;CAV1;AKAP9;CACNA1D;DSG2;DSC2	38: Dendritic cells/macrophages
regulation of intracellular transport (GO:0032386)	8/39	0,1589312011760474	0,4147034867062552	LAMP1;DNAJC30;WWC1;GAS1;ATP13A2;LCP1;CRYAB;ATP9A	38: Dendritic cells/macrophages
response to peptide (GO:1901652)	8/39	0,1589312011760474	0,4147034867062552	PRNP;RAMP3;ANXA1;FYN;KAT7;IRF5;GNAI1;INAVA	38: Dendritic cells/macrophages
apoptotic cell clearance (GO:0043277)	7/33	0,1591607471381681	0,4147034867062552	ANXA1;TYROBP;LRP1;RAC2;RHOG;RARA;TREM2	38: Dendritic cells/macrophages
muscle cell development (GO:0055001)	7/33	0,1591607471381681	0,4147034867062552	CXADR;NEBL;BIN1;SDC1;HES1;IGF1;SLC8A1	38: Dendritic cells/macrophages
positive regulation of cytokine production involved in immune response (GO:0002720)	7/33	0,1591607471381681	0,4147034867062552	KIT;PLCG2;LAPTM5;F2RL1;B2M;INAVA;MALT1	38: Dendritic cells/macrophages
regulation of protein localization to cell surface (GO:2000008)	7/33	0,1591607471381681	0,4147034867062552	TYROBP;HFE;RANGRF;TAX1BP3;GPD1L;TNF;PICALM	38: Dendritic cells/macrophages
signal transduction by p53 class mediator (GO:0072331)	7/33	0,1591607471381681	0,4147034867062552	PYCARD;USP10;MYO6;SESN2;TRIAP1;FHIT;BOK	38: Dendritic cells/macrophages
very long-chain fatty acid metabolic process (GO:0000038)	7/33	0,1591607471381681	0,4147034867062552	ABCD3;ACSL1;TECR;ELOVL6;PEX2;ELOVL7;HACD2	38: Dendritic cells/macrophages
cellular response to DNA damage stimulus (GO:0006974)	55/350	0,1596150856927394	0,4156807966526406	RIF1;SETD7;ASH2L;PARK7;ALKBH7;POLB;UFL1;PAXX;CCND1;MYC;BOK;VAV3;USP47;NSMCE3;ZBTB38;AKTIP;UBE2E2;TNFRSF1B;DDB1;RNF168;NSMCE4A;MSH2;IRF3;MSH3;ASF1A;EPHA2;YAP1;USP10;DOT1L;XPA;XPC;FBXO45;CRIP1;TANK;CDKN2AIP;BCL2L11;OARD1;SFN;FNIP2;LYN;UVRAG;CBX5;GADD45A;XRCC5;CBX3;CBX1;GTF2H1;GTF2H3;APTX;RAD50;ERCC1;BCL2;NABP2;BAX;GRB2	38: Dendritic cells/macrophages
long-chain fatty acid metabolic process (GO:0001676)	15/83	0,1616165551083096	0,4206842836442104	GSTM2;ACSL1;PNPLA8;GSTP1;EPHX2;EPHX1;ACSL5;PLA2G4A;ELOVL6;ALOX12;ACSL3;ACADL;GSTA1;ADTRP;MGLL	38: Dendritic cells/macrophages
protein secretion (GO:0009306)	12/64	0,1624257249928785	0,4223713076785562	ABCA1;TANGO6;GOLPH3;ANXA1;RAB15;RAB3D;COPG2;PARK7;ARFGAP3;RAB8B;WLS;PDIA4	38: Dendritic cells/macrophages
regulation of cilium assembly (GO:1902017)	12/64	0,1624257249928785	0,4223713076785562	USP6NL;YAP1;IFT20;TBC1D1;CCDC88A;RABGAP1;TBC1D5;LIMK2;TBC1D22A;EVI5;TBC1D10A;TBC1D15	38: Dendritic cells/macrophages
chromatin organization (GO:0006325)	24/142	0,165273049078218	0,4295625086299572	FOXA1;KDM6B;KDM5B;DAXX;HDAC2;TCF7L1;SMARCB1;SPI1;CBX3;HP1BP3;SETD7;NUCKS1;BAZ2A;ARID1A;NPM3;SMARCA2;CHD1;MYC;SOX15;RUVBL1;SOX9;HMGN2;HMGN3;HMGN1	38: Dendritic cells/macrophages
positive regulation of endothelial cell proliferation (GO:0001938)	14/77	0,1662737449091147	0,430995729777786	SEMA5A;NRP1;NRP2;FGFBP1;BMPR2;ITGA4;TNFSF12;PIK3CD;NRARP;PRKCA;F3;PDCL3;BMP2;HMOX1	38: Dendritic cells/macrophages
positive regulation of type I interferon production (GO:0032481)	14/77	0,1662737449091147	0,430995729777786	XRCC6;XRCC5;PTPN22;HSPD1;IRF3;IRF1;POLR3D;POLR2F;POLR3G;IRF5;CD14;POLR2H;POLR3K;TLR2	38: Dendritic cells/macrophages
eye development (GO:0001654)	11/58	0,1663175132641065	0,430995729777786	FOXC1;MEIS1;EFEMP1;SH3PXD2B;SHROOM2;RAB18;PAX6;CEP290;MEIS2;PBX1;HIPK2	38: Dendritic cells/macrophages
negative regulation of hydrolase activity (GO:0051346)	11/58	0,1663175132641065	0,430995729777786	CST3;EGLN1;SH3RF2;URI1;SH2D4A;RDX;DAB2IP;SH3BP4;F11R;HRAS;CPEB2	38: Dendritic cells/macrophages
positive regulation of mitotic cell cycle phase transition (GO:1901992)	11/58	0,1663175132641065	0,430995729777786	CCND2;ANXA1;TFDP1;RGCC;CCND1;ADAMTS1;NSMCE2;RDX;UBE2E2;AIF1;EGFR	38: Dendritic cells/macrophages
regulation of pathway-restricted SMAD protein phosphorylation (GO:0060393)	11/58	0,1663175132641065	0,430995729777786	ACVR1;SDCBP;TWSG1;BMP2;DAB2;BMPR2;TGFB1;RBPMS;HFE;BMP6;BMPR1A	38: Dendritic cells/macrophages
tumor necrosis factor-mediated signaling pathway (GO:0033209)	20/116	0,1679988232075449	0,4323522192908606	EDA;TNFRSF12A;TNFSF12;ACTN4;TNFRSF11A;TRAF1;TNFRSF1B;TNF;ST18;TXNDC17;PYCARD;PSMD7;AIM2;PSMD5;TRAF3;TMSB4X;PSMD3;TRAF5;PSMF1;BIRC3	38: Dendritic cells/macrophages
protein complex oligomerization (GO:0051259)	16/90	0,1680595475739091	0,4323522192908606	HGSNAT;STOML2;ATL3;PRMT1;ATL2;ALAD;PYCARD;EHD1;UGDH;RNF213;NINJ1;CHMP2A;LRRC8D;MICU1;MCU;BOK	38: Dendritic cells/macrophages
3'-UTR-mediated mRNA destabilization (GO:0061158)	4/16	0,1682423030643749	0,4323522192908606	KHSRP;PLEKHN1;CPEB3;ZFP36L1	38: Dendritic cells/macrophages
ceramide catabolic process (GO:0046514)	4/16	0,1682423030643749	0,4323522192908606	GM2A;HEXA;ACER3;GLA	38: Dendritic cells/macrophages
glycosphingolipid biosynthetic process (GO:0006688)	4/16	0,1682423030643749	0,4323522192908606	ST8SIA4;ST8SIA6;LARGE1;ST6GALNAC4	38: Dendritic cells/macrophages
heme catabolic process (GO:0042167)	4/16	0,1682423030643749	0,4323522192908606	ABCC1;GSTA1;HMOX1;BLVRA	38: Dendritic cells/macrophages
negative regulation of telomere maintenance (GO:0032205)	4/16	0,1682423030643749	0,4323522192908606	RAD50;TNKS;ERCC1;PINX1	38: Dendritic cells/macrophages
nitric oxide metabolic process (GO:0046209)	4/16	0,1682423030643749	0,4323522192908606	CYB5B;NQO1;ARG2;GCH1	38: Dendritic cells/macrophages
odontogenesis of dentin-containing tooth (GO:0042475)	4/16	0,1682423030643749	0,4323522192908606	FOXC1;HDAC2;BMP2;EDA	38: Dendritic cells/macrophages
porphyrin-containing compound catabolic process (GO:0006787)	4/16	0,1682423030643749	0,4323522192908606	ABCC1;GSTA1;HMOX1;BLVRA	38: Dendritic cells/macrophages
regulation of ATP biosynthetic process (GO:2001169)	4/16	0,1682423030643749	0,4323522192908606	PID1;DNAJC30;TMSB4X;TREM2	38: Dendritic cells/macrophages
regulation of granulocyte macrophage colony-stimulating factor production (GO:0032645)	4/16	0,1682423030643749	0,4323522192908606	CD84;CD80;IL1B;IL18	38: Dendritic cells/macrophages
regulation of interleukin-1 production (GO:0032652)	4/16	0,1682423030643749	0,4323522192908606	CEACAM1;ANXA1;F2R;SIRPA	38: Dendritic cells/macrophages
RNA splicing, via endonucleolytic cleavage and ligation (GO:0000394)	4/16	0,1682423030643749	0,4323522192908606	TSEN34;ERN1;DDX1;ZBTB8OS	38: Dendritic cells/macrophages
sphingolipid catabolic process (GO:0030149)	4/16	0,1682423030643749	0,4323522192908606	SGPL1;ACER3;PPT1;GLA	38: Dendritic cells/macrophages
sympathetic nervous system development (GO:0048485)	4/16	0,1682423030643749	0,4323522192908606	NRP1;NRP2;SEMA3F;SOX4	38: Dendritic cells/macrophages
T cell mediated immunity (GO:0002456)	4/16	0,1682423030643749	0,4323522192908606	JAG1;CADM1;EMP2;MYO1G	38: Dendritic cells/macrophages
endocytic recycling (GO:0032456)	10/52	0,1700247975717018	0,4362916160780706	ARL4C;EHD1;EHD2;VPS51;VPS50;DENND1A;MICALL1;VPS26A;ARF6;VPS35L	38: Dendritic cells/macrophages
negative regulation of BMP signaling pathway (GO:0030514)	10/52	0,1700247975717018	0,4362916160780706	SMAD1;BMP2;BMPR2;NOTCH1;BAMBI;CRIM1;PPARG;SORL1;HIPK2;BMPR1A	38: Dendritic cells/macrophages
regulation of intrinsic apoptotic signaling pathway (GO:2001242)	10/52	0,1700247975717018	0,4362916160780706	PYCARD;URI1;BCL2L11;BAD;CAV1;NDUFS3;BCL2;BAX;NUPR1;BOK	38: Dendritic cells/macrophages
fatty acid biosynthetic process (GO:0006633)	13/71	0,1710159003769359	0,4386202432650508	ABCD3;ACSM1;EPHX2;TECR;ELOVL6;ALOX12;ELOVL7;LIAS;HACD2;ACACA;LIPH;LIPG;CBR4	38: Dendritic cells/macrophages
establishment of protein localization to extracellular region (GO:0035592)	9/46	0,1734058801991138	0,4439582929138774	ABCA1;TANGO6;GOLPH3;RAB15;RAB3D;COPG2;ARFGAP3;RAB8B;PDIA4	38: Dendritic cells/macrophages
positive regulation of organelle assembly (GO:1902117)	9/46	0,1734058801991138	0,4439582929138774	SDCBP;CCDC88A;SDC4;FSCN1;PIP4K2A;RAB3GAP2;SDC1;LCP1;TNF	38: Dendritic cells/macrophages
regulation of telomerase activity (GO:0051972)	9/46	0,1734058801991138	0,4439582929138774	PKIB;PARM1;TNKS;XRCC5;MYC;PINX1;NABP2;KLF4;GRHL2	38: Dendritic cells/macrophages
response to tumor necrosis factor (GO:0034612)	19/110	0,1734357563737912	0,4439582929138774	IGBP1;PID1;GCH1;DAB2IP;TNFRSF11A;NR1D1;YBX3;TANK;CX3CL1;CXCL16;ZFP36L1;PYCARD;NUB1;SFRP1;CCL8;CCL7;CCL4;CCL3;CCL2	38: Dendritic cells/macrophages
calcium ion homeostasis (GO:0055074)	17/97	0,1738605292242429	0,4446116410439562	CCR1;EDN1;STOML2;WFS1;CAV1;ATP2B4;CIB2;ATP1B1;SLC8A1;TMEM165;CCL8;STIM1;CCL7;CCL3;ATP13A2;S100A14;CCR2	38: Dendritic cells/macrophages
protein maturation (GO:0051604)	17/97	0,1738605292242429	0,4446116410439562	SRGN;CPM;GLRX3;TMPRSS4;F3;ASPRV1;SORL1;CTSS;HSPD1;GCSH;NFU1;CLN3;TSPAN15;CCS;TSPAN5;CPE;STUB1	38: Dendritic cells/macrophages
regulation of cellular catabolic process (GO:0031329)	12/65	0,175816685807982	0,4467669053894688	RRAGC;USP10;WDR91;PSAP;ITPR1;HSPB1;KEAP1;PIP4K2A;SMCR8;NUPR1;GPR137B;BOK	38: Dendritic cells/macrophages
chaperone-mediated protein complex assembly (GO:0051131)	5/22	0,1760507119184304	0,4467669053894688	CLU;HOPX;PFDN6;HSPD1;HSPA1A	38: Dendritic cells/macrophages
glutamate metabolic process (GO:0006536)	5/22	0,1760507119184304	0,4467669053894688	OAT;GOT1;GOT2;MTHFS;GLUL	38: Dendritic cells/macrophages
natural killer cell mediated cytotoxicity (GO:0042267)	5/22	0,1760507119184304	0,4467669053894688	KIF5B;PLEKHM2;SLAMF7;TUBB4B;CORO1A	38: Dendritic cells/macrophages
negative regulation of lipid biosynthetic process (GO:0051055)	5/22	0,1760507119184304	0,4467669053894688	BMP2;CEACAM1;ACADL;APOC1;WNT4	38: Dendritic cells/macrophages
peptidyl-threonine dephosphorylation (GO:0035970)	5/22	0,1760507119184304	0,4467669053894688	DUSP5;DUSP2;DUSP16;DUSP6;DUSP7	38: Dendritic cells/macrophages
positive regulation of calcium ion transmembrane transporter activity (GO:1901021)	5/22	0,1760507119184304	0,4467669053894688	GSTM2;P2RY6;GSTO1;ATP1B1;CALM1	38: Dendritic cells/macrophages
positive regulation of granulocyte chemotaxis (GO:0071624)	5/22	0,1760507119184304	0,4467669053894688	CD74;RAC2;NCKAP1L;S100A14;MCU	38: Dendritic cells/macrophages
positive regulation of neutrophil migration (GO:1902624)	5/22	0,1760507119184304	0,4467669053894688	CD74;RAC2;ADAM8;NCKAP1L;MCU	38: Dendritic cells/macrophages
positive regulation of translational initiation (GO:0045948)	5/22	0,1760507119184304	0,4467669053894688	CDC123;YTHDF2;LARP1;YTHDF3;POLR2D	38: Dendritic cells/macrophages
regulation of adenylate cyclase activity (GO:0045761)	5/22	0,1760507119184304	0,4467669053894688	CAP1;STIM1;CACNA1D;GNAI2;CCR2	38: Dendritic cells/macrophages
regulation of viral release from host cell (GO:1902186)	5/22	0,1760507119184304	0,4467669053894688	DDB1;CHMP2B;CHMP2A;TRIM13;MID2	38: Dendritic cells/macrophages
tetrapyrrole metabolic process (GO:0033013)	5/22	0,1760507119184304	0,4467669053894688	ABCC1;LMBRD1;MMAA;TCN2;MMADHC	38: Dendritic cells/macrophages
ubiquitin-dependent protein catabolic process via the multivesicular body sorting pathway (GO:0043162)	5/22	0,1760507119184304	0,4467669053894688	RNF126;NEDD4;MVB12A;VPS37A;VPS36	38: Dendritic cells/macrophages
carboxylic acid metabolic process (GO:0019752)	8/40	0,1762365542899544	0,4467669053894688	SLC23A2;GSTO2;GSTO1;PLA2G4A;MIF;LIAS;ST3GAL1;GNE	38: Dendritic cells/macrophages
negative regulation of protein kinase B signaling (GO:0051898)	8/40	0,1762365542899544	0,4467669053894688	PHLPP2;PLEKHA1;DAG1;PPP2R5B;PTPRJ;ARRB2;PHLDA3;EPHA2	38: Dendritic cells/macrophages
positive regulation of intrinsic apoptotic signaling pathway (GO:2001244)	8/40	0,1762365542899544	0,4467669053894688	BCL2L11;BAD;CAV1;BCL2;BAX;NUPR1;BOK;NCK1	38: Dendritic cells/macrophages
regulation of microtubule polymerization (GO:0031113)	8/40	0,1762365542899544	0,4467669053894688	CLIP1;OCLN;FES;AKAP9;TBCD;DRG1;MET;CAMSAP1	38: Dendritic cells/macrophages
organic cyclic compound biosynthetic process (GO:1901362)	7/34	0,1781469623040292	0,4498519710671205	MOCS2;GCH1;PYCR2;LIAS;LSS;GPHN;FDFT1	38: Dendritic cells/macrophages
positive regulation of interleukin-12 production (GO:0032735)	7/34	0,1781469623040292	0,4498519710671205	SYK;PLCG2;LAPTM5;IRF5;LGALS9;HSPD1;TLR2	38: Dendritic cells/macrophages
positive regulation of telomerase activity (GO:0051973)	7/34	0,1781469623040292	0,4498519710671205	PKIB;PARM1;TNKS;XRCC5;MYC;KLF4;GRHL2	38: Dendritic cells/macrophages
protein localization to chromosome (GO:0034502)	7/34	0,1781469623040292	0,4498519710671205	MSH2;TNKS;BOD1;XRCC5;PINX1;TPP1;CTCF	38: Dendritic cells/macrophages
regulation of activated T cell proliferation (GO:0046006)	7/34	0,1781469623040292	0,4498519710671205	PYCARD;PRNP;IGFBP2;IL18;SCRIB;LGALS9;IGF1	38: Dendritic cells/macrophages
response to steroid hormone (GO:0048545)	7/34	0,1781469623040292	0,4498519710671205	YAP1;PAQR8;URI1;TGFB1;CAV1;ADTRP;MGARP	38: Dendritic cells/macrophages
cytosolic calcium ion transport (GO:0060401)	6/28	0,1784914617465035	0,4498519710671205	MCUB;ITPR3;MICU1;JPH1;SLC8A1;MCU	38: Dendritic cells/macrophages
leukocyte cell-cell adhesion (GO:0007159)	6/28	0,1784914617465035	0,4498519710671205	ITGA4;SYK;ITGB2;MSN;F11R;EZR	38: Dendritic cells/macrophages
positive regulation of protein import into nucleus (GO:0042307)	6/28	0,1784914617465035	0,4498519710671205	SMAD3;TGFB1;JUP;CDH1;FLNA;HCLS1	38: Dendritic cells/macrophages
positive regulation of synapse assembly (GO:0051965)	6/28	0,1784914617465035	0,4498519710671205	PTPRD;SEMA4A;DLG5;CLSTN1;EPHB2;EPHB3	38: Dendritic cells/macrophages
regulation of B cell activation (GO:0050864)	6/28	0,1784914617465035	0,4498519710671205	SH3KBP1;LAPTM5;TNFAIP3;FCGR2B;SAMSN1;ZFP36L1	38: Dendritic cells/macrophages
response to interferon-beta (GO:0035456)	6/28	0,1784914617465035	0,4498519710671205	IFNAR2;BST2;IFITM1;IFITM2;AIM2;IRF1	38: Dendritic cells/macrophages
antigen processing and presentation of exogenous peptide antigen via MHC class I (GO:0042590)	14/78	0,1785685040537168	0,4498519710671205	FCER1G;NCF1;NCF2;NCF4;SNAP23;CYBB;CYBA;IFI30;PSMD7;PSMD5;PSMD3;CD36;PSMF1;B2M	38: Dendritic cells/macrophages
regulation of insulin secretion (GO:0050796)	18/104	0,1791053231349635	0,4509877195597137	TCF7L2;MIDN;UQCC2;BAD;ITPR1;PRKCA;CACNA1D;ITPR3;NR1D1;EFNA5;TNF;AACS;SFRP1;IL1B;HADH;CLOCK;SOX4;MCU	38: Dendritic cells/macrophages
negative regulation of autophagy (GO:0010507)	11/59	0,1806348749154518	0,4544028388160886	CTSA;DAP;DAPL1;IL10RA;BCL2;PTPN22;TREM2;TSC1;SMCR8;NUPR1;MET	38: Dendritic cells/macrophages
protein polymerization (GO:0051258)	11/59	0,1806348749154518	0,4544028388160886	PREX1;PSTPIP1;GSN;MID1IP1;WAS;CHMP2A;COBL;WASL;AIF1;HDGFL3;GAS7	38: Dendritic cells/macrophages
heart development (GO:0007507)	27/164	0,1831956757399258	0,4544110863715683	POPDC3;FOXC1;NOTCH1;BMPR2;CDKN1B;CHD7;CRIP1;PDLIM1;PDLIM2;FLRT2;ERBB3;FLRT3;SH3PXD2B;GPC3;SOX9;BORCS8;MEF2D;SOX4;ACVR1;KDM6B;MEF2C;CXADR;TGFB1;PTK2;TGFBR3;FKBP1A;BMP2	38: Dendritic cells/macrophages
transcription by RNA polymerase II (GO:0006366)	50/320	0,1837087588516193	0,4544110863715683	RARG;THRB;THRA;ARRB2;RBPJ;TEAD1;TEAD3;TSC22D1;NCBP2;MAF;TFDP1;RARA;PPARG;PPARD;YAP1;NOTCH3;GTF2A2;NFIX;NOTCH1;CEBPD;C5AR1;GLIS3;WDR61;NR2C1;HDAC7;PABPN1;POLR2D;LEO1;POLR2F;POLR2H;POLR2I;POLR2J;ESRRA;WWTR1;RNGTT;TAF15;VDR;TAF13;TAF11;EAF2;GTF2H1;NR1D1;ELP4;GTF2H2;GTF2H3;NR2F6;NR4A3;NABP2;NFE2L3;PIR	38: Dendritic cells/macrophages
regulation of protein serine/threonine kinase activity (GO:0071900)	19/111	0,1838651220176127	0,4544110863715683	CSF1R;UVRAG;CDKN2B;CDKN1B;CDKN2C;GADD45A;DAB2IP;GTF2H1;ADRB2;ACTB;SLC8A1;PYCARD;CCND2;CCND1;CCNG2;CAMK1;CALM1;CNPPD1;CDK5RAP3	38: Dendritic cells/macrophages
actin filament network formation (GO:0051639)	3/11	0,184363544670867	0,4544110863715683	COBL;PLS3;LCP1	38: Dendritic cells/macrophages
atrial septum morphogenesis (GO:0060413)	3/11	0,184363544670867	0,4544110863715683	ACVR1;BMPR2;SOX4	38: Dendritic cells/macrophages
carnitine shuttle (GO:0006853)	3/11	0,184363544670867	0,4544110863715683	PRKAA2;MID1IP1;ACACA	38: Dendritic cells/macrophages
cyclooxygenase pathway (GO:0019371)	3/11	0,184363544670867	0,4544110863715683	CBR1;PTGES;PTGS1	38: Dendritic cells/macrophages
DNA damage response, signal transduction resulting in transcription (GO:0042772)	3/11	0,184363544670867	0,4544110863715683	ING4;SP100;HIPK2	38: Dendritic cells/macrophages
embryonic eye morphogenesis (GO:0048048)	3/11	0,184363544670867	0,4544110863715683	ALDH1A3;RARG;EFEMP1	38: Dendritic cells/macrophages
establishment of epithelial cell apical/basal polarity (GO:0045198)	3/11	0,184363544670867	0,4544110863715683	SH3BP1;MSN;EZR	38: Dendritic cells/macrophages
fatty acid homeostasis (GO:0055089)	3/11	0,184363544670867	0,4544110863715683	DGAT2;PRKAA2;APOE	38: Dendritic cells/macrophages
humoral immune response mediated by circulating immunoglobulin (GO:0002455)	3/11	0,184363544670867	0,4544110863715683	C1QB;C1QA;C1QC	38: Dendritic cells/macrophages
mitochondrial protein processing (GO:0034982)	3/11	0,184363544670867	0,4544110863715683	IMMP1L;STOML2;PMPCB	38: Dendritic cells/macrophages
monocyte differentiation (GO:0030224)	3/11	0,184363544670867	0,4544110863715683	CSF1R;PIR;PPARG	38: Dendritic cells/macrophages
myotube cell development (GO:0014904)	3/11	0,184363544670867	0,4544110863715683	RYR1;CAV2;IGF1	38: Dendritic cells/macrophages
negative regulation of activated T cell proliferation (GO:0046007)	3/11	0,184363544670867	0,4544110863715683	PRNP;SCRIB;LGALS9	38: Dendritic cells/macrophages
negative regulation of interleukin-17 production (GO:0032700)	3/11	0,184363544670867	0,4544110863715683	PRNP;NCKAP1L;VSIR	38: Dendritic cells/macrophages
negative regulation of platelet-derived growth factor receptor signaling pathway (GO:0010642)	3/11	0,184363544670867	0,4544110863715683	LRP1;PTPRJ;PTPN12	38: Dendritic cells/macrophages
negative regulation of protein maturation (GO:1903318)	3/11	0,184363544670867	0,4544110863715683	PRNP;TMEM59;GAS1	38: Dendritic cells/macrophages
negative regulation of receptor signaling pathway via STAT (GO:1904893)	3/11	0,184363544670867	0,4544110863715683	SOCS3;CAV1;ADIPOR1	38: Dendritic cells/macrophages
Notch signaling involved in heart development (GO:0061314)	3/11	0,184363544670867	0,4544110863715683	JAG1;NOTCH1;RBPJ	38: Dendritic cells/macrophages
peptidyl-lysine monomethylation (GO:0018026)	3/11	0,184363544670867	0,4544110863715683	SETD7;KMT5A;EEF1AKMT2	38: Dendritic cells/macrophages
positive regulation of actin nucleation (GO:0051127)	3/11	0,184363544670867	0,4544110863715683	NCKAP1;GSN;SCIN	38: Dendritic cells/macrophages
positive regulation of alcohol biosynthetic process (GO:1902932)	3/11	0,184363544670867	0,4544110863715683	ABCG1;BMP6;WNT4	38: Dendritic cells/macrophages
positive regulation of dendrite development (GO:1900006)	3/11	0,184363544670867	0,4544110863715683	DAB2IP;COBL;PTN	38: Dendritic cells/macrophages
positive regulation of integrin activation (GO:0033625)	3/11	0,184363544670867	0,4544110863715683	RAP1B;FERMT1;PLEK	38: Dendritic cells/macrophages
positive regulation of interleukin-13 production (GO:0032736)	3/11	0,184363544670867	0,4544110863715683	IL18;RARA;LGALS9	38: Dendritic cells/macrophages
positive regulation of keratinocyte proliferation (GO:0010838)	3/11	0,184363544670867	0,4544110863715683	TGM1;CDH3;AREG	38: Dendritic cells/macrophages
positive regulation of macrophage differentiation (GO:0045651)	3/11	0,184363544670867	0,4544110863715683	TGFB1;PRKCA;PF4	38: Dendritic cells/macrophages
positive regulation of non-canonical Wnt signaling pathway (GO:2000052)	3/11	0,184363544670867	0,4544110863715683	DAB2;SFRP1;WNT5B	38: Dendritic cells/macrophages
positive regulation of voltage-gated potassium channel activity (GO:1903818)	3/11	0,184363544670867	0,4544110863715683	LRRC26;NOS1AP;TREM2	38: Dendritic cells/macrophages
pyrimidine nucleoside catabolic process (GO:0046135)	3/11	0,184363544670867	0,4544110863715683	DPYD;UPP2;UPP1	38: Dendritic cells/macrophages
pyrimidine nucleoside salvage (GO:0043097)	3/11	0,184363544670867	0,4544110863715683	CDA;UPP2;UPP1	38: Dendritic cells/macrophages
pyrimidine-containing compound salvage (GO:0008655)	3/11	0,184363544670867	0,4544110863715683	CDA;UPP2;UPP1	38: Dendritic cells/macrophages
regulation of amyloid precursor protein biosynthetic process (GO:0042984)	3/11	0,184363544670867	0,4544110863715683	BACE2;SOAT1;AGO2	38: Dendritic cells/macrophages
regulation of calcium ion transmembrane transport via high voltage-gated calcium channel (GO:1902514)	3/11	0,184363544670867	0,4544110863715683	BIN1;SESTD1;NOS1AP	38: Dendritic cells/macrophages
regulation of lipid kinase activity (GO:0043550)	3/11	0,184363544670867	0,4544110863715683	WDR81;WDR91;PIK3R3	38: Dendritic cells/macrophages
regulation of melanin biosynthetic process (GO:0048021)	3/11	0,184363544670867	0,4544110863715683	ZEB2;CDH3;GIPC1	38: Dendritic cells/macrophages
regulation of microtubule-based movement (GO:0060632)	3/11	0,184363544670867	0,4544110863715683	IGBP1;CFAP298;LAMP1	38: Dendritic cells/macrophages
regulation of mRNA 3'-end processing (GO:0031440)	3/11	0,184363544670867	0,4544110863715683	NCBP2;LEO1;ZFP36L1	38: Dendritic cells/macrophages
response to prostaglandin E (GO:0034695)	3/11	0,184363544670867	0,4544110863715683	TGFBR3;SFRP1;GNG2	38: Dendritic cells/macrophages
telomere maintenance via recombination (GO:0000722)	3/11	0,184363544670867	0,4544110863715683	RAD50;ERCC1;NSMCE2	38: Dendritic cells/macrophages
tetrahydrobiopterin metabolic process (GO:0046146)	3/11	0,184363544670867	0,4544110863715683	GCH1;CALM1;PTS	38: Dendritic cells/macrophages
Wnt signaling pathway, planar cell polarity pathway (GO:0060071)	15/85	0,185253185874592	0,4553569686564277	RYK;CLTC;FZD6;PRICKLE2;ARRB2;PRICKLE1;CELSR1;AP2A2;VANGL1;PSMD7;DAAM1;PSMD5;PSMD3;PSMF1;PFN1	38: Dendritic cells/macrophages
negative regulation of immune response (GO:0050777)	29/178	0,1882545567512007	0,4553569686564277	SPI1;RAMP3;TNFAIP3;ADRB1;ADM;TREM2;ADCY2;ADRB2;SAMSN1;PTHLH;LGALS3;CYSLTR1;GNG2;PLCG2;FYN;ENPP3;PRKACB;LYAR;GPHA2;CCR2;HAVCR2;LYN;YES1;SYK;CD300A;SPINK5;HCK;FER;FCGR2B	38: Dendritic cells/macrophages
cellular component disassembly (GO:0022411)	12/66	0,1897207760190676	0,4553569686564277	GSN;CAPNS1;CAPNS2;MMP15;SH3PXD2B;TIMP2;HTRA1;MMP19;ADAM8;CAPN1;LCP1;CTSS	38: Dendritic cells/macrophages
extracellular matrix disassembly (GO:0022617)	12/66	0,1897207760190676	0,4553569686564277	GSN;CAPNS1;CAPNS2;MMP15;SH3PXD2B;TIMP2;HTRA1;MMP19;ADAM8;CAPN1;LCP1;CTSS	38: Dendritic cells/macrophages
positive regulation of cell-cell adhesion (GO:0022409)	9/47	0,19002667720983	0,4553569686564277	FOXA1;MAGI1;TJP1;AFDN;IL1B;ANK3;PLPP3;TNF;CX3CL1	38: Dendritic cells/macrophages
telomere organization (GO:0032200)	9/47	0,19002667720983	0,4553569686564277	POLD3;SP100;STN1;XRCC6;RAD50;RIF1;XRCC5;RPA3;DOT1L	38: Dendritic cells/macrophages
mitochondrial translation (GO:0032543)	18/105	0,1900515167184055	0,4553569686564277	RARS2;MRPS26;MRPS24;MRPS35;MRPS23;MRPS34;MRPS18B;MRPL49;MRPL17;MRPL28;MRPS10;MRPL48;MRPL24;MRPL55;MRPL53;MRPL50;MRPL40;MRPL51	38: Dendritic cells/macrophages
regulation of cell development (GO:0060284)	8/41	0,1943300929227906	0,4553569686564277	YAP1;GRN;YTHDF2;IL1B;HES1;DLL1;CLOCK;CX3CL1	38: Dendritic cells/macrophages
regulation of G0 to G1 transition (GO:0070316)	8/41	0,1943300929227906	0,4553569686564277	CDKN2B;CBX5;TFDP1;TFDP2;CBX3;SOX15;DAB2IP;BMI1	38: Dendritic cells/macrophages
regulation of viral transcription (GO:0046782)	8/41	0,1943300929227906	0,4553569686564277	MDFIC;POLR2D;TRIM13;POLR2F;POLR2H;POLR2I;POLR2J;MID2	38: Dendritic cells/macrophages
acetyl-CoA biosynthetic process from pyruvate (GO:0006086)	2/6	0,194644484981451	0,4553569686564277	PDHA1;DLD	38: Dendritic cells/macrophages
activation of transmembrane receptor protein tyrosine kinase activity (GO:0007171)	2/6	0,194644484981451	0,4553569686564277	NRG1;ADRB2	38: Dendritic cells/macrophages
amylin receptor signaling pathway (GO:0097647)	2/6	0,194644484981451	0,4553569686564277	RAMP3;ADM	38: Dendritic cells/macrophages
aspartate metabolic process (GO:0006531)	2/6	0,194644484981451	0,4553569686564277	GOT1;GOT2	38: Dendritic cells/macrophages
ATP synthesis coupled electron transport (GO:0042773)	2/6	0,194644484981451	0,4553569686564277	NDUFA12;NDUFV1	38: Dendritic cells/macrophages
blood vessel endothelial cell proliferation involved in sprouting angiogenesis (GO:0002043)	2/6	0,194644484981451	0,4553569686564277	SEMA5A;NRARP	38: Dendritic cells/macrophages
cardiac ventricle formation (GO:0003211)	2/6	0,194644484981451	0,4553569686564277	MEF2C;SOX4	38: Dendritic cells/macrophages
cellular hyperosmotic response (GO:0071474)	2/6	0,194644484981451	0,4553569686564277	RCSD1;YBX3	38: Dendritic cells/macrophages
cellular lipid biosynthetic process (GO:0097384)	2/6	0,194644484981451	0,4553569686564277	PEX7;FAR1	38: Dendritic cells/macrophages
cellular response to lipoteichoic acid (GO:0071223)	2/6	0,194644484981451	0,4553569686564277	CD14;TLR2	38: Dendritic cells/macrophages
cellular response to salt (GO:1902075)	2/6	0,194644484981451	0,4553569686564277	DAXX;MAPK13	38: Dendritic cells/macrophages
chondrocyte development (GO:0002063)	2/6	0,194644484981451	0,4553569686564277	BMPR2;SOX9	38: Dendritic cells/macrophages
contact inhibition (GO:0060242)	2/6	0,194644484981451	0,4553569686564277	YAP1;PTPRJ	38: Dendritic cells/macrophages
detection of virus (GO:0009597)	2/6	0,194644484981451	0,4553569686564277	SERINC3;SERINC5	38: Dendritic cells/macrophages
diadenosine polyphosphate catabolic process (GO:0015961)	2/6	0,194644484981451	0,4553569686564277	FHIT;NUDT4	38: Dendritic cells/macrophages
double-strand break repair via classical nonhomologous end joining (GO:0097680)	2/6	0,194644484981451	0,4553569686564277	UVRAG;XRCC6	38: Dendritic cells/macrophages
embryonic hindlimb morphogenesis (GO:0035116)	2/6	0,194644484981451	0,4553569686564277	OSR2;RARG	38: Dendritic cells/macrophages
embryonic skeletal joint development (GO:0072498)	2/6	0,194644484981451	0,4553569686564277	OSR2;WNT9A	38: Dendritic cells/macrophages
epithelial tube branching involved in lung morphogenesis (GO:0060441)	2/6	0,194644484981451	0,4553569686564277	CELSR1;FGFR2	38: Dendritic cells/macrophages
GDP-mannose metabolic process (GO:0019673)	2/6	0,194644484981451	0,4553569686564277	GMDS;PMM1	38: Dendritic cells/macrophages
glycerol ether biosynthetic process (GO:0046504)	2/6	0,194644484981451	0,4553569686564277	PEX7;FAR1	38: Dendritic cells/macrophages
glycerol-3-phosphate metabolic process (GO:0006072)	2/6	0,194644484981451	0,4553569686564277	GK5;GK	38: Dendritic cells/macrophages
heparan sulfate proteoglycan biosynthetic process, enzymatic modification (GO:0015015)	2/6	0,194644484981451	0,4553569686564277	HS3ST3B1;HS6ST1	38: Dendritic cells/macrophages
histone H4-K12 acetylation (GO:0043983)	2/6	0,194644484981451	0,4553569686564277	ING4;KAT7	38: Dendritic cells/macrophages
hydrogen sulfide metabolic process (GO:0070813)	2/6	0,194644484981451	0,4553569686564277	MPST;CTH	38: Dendritic cells/macrophages
intracellular pH elevation (GO:0051454)	2/6	0,194644484981451	0,4553569686564277	CLN3;BCL2	38: Dendritic cells/macrophages
ISG15-protein conjugation (GO:0032020)	2/6	0,194644484981451	0,4553569686564277	UBE2E1;UBE2E2	38: Dendritic cells/macrophages
isoleucine metabolic process (GO:0006549)	2/6	0,194644484981451	0,4553569686564277	HSD17B10;ACAT1	38: Dendritic cells/macrophages
leukocyte chemotaxis involved in inflammatory response (GO:0002232)	2/6	0,194644484981451	0,4553569686564277	NINJ1;PTN	38: Dendritic cells/macrophages
melanosome assembly (GO:1903232)	2/6	0,194644484981451	0,4553569686564277	TRAPPC6A;RAB38	38: Dendritic cells/macrophages
mesodermal cell fate commitment (GO:0001710)	2/6	0,194644484981451	0,4553569686564277	EYA2;KLF4	38: Dendritic cells/macrophages
molybdopterin cofactor biosynthetic process (GO:0032324)	2/6	0,194644484981451	0,4553569686564277	MOCS2;GPHN	38: Dendritic cells/macrophages
mRNA 5'-splice site recognition (GO:0000395)	2/6	0,194644484981451	0,4553569686564277	SRSF1;PSIP1	38: Dendritic cells/macrophages
multinuclear osteoclast differentiation (GO:0072674)	2/6	0,194644484981451	0,4553569686564277	SH3PXD2A;TNFRSF11A	38: Dendritic cells/macrophages
negative regulation of amyloid precursor protein biosynthetic process (GO:0042985)	2/6	0,194644484981451	0,4553569686564277	BACE2;AGO2	38: Dendritic cells/macrophages
negative regulation of cardiac muscle cell differentiation (GO:2000726)	2/6	0,194644484981451	0,4553569686564277	BMP2;SOX6	38: Dendritic cells/macrophages
negative regulation of CD8-positive, alpha-beta T cell activation (GO:2001186)	2/6	0,194644484981451	0,4553569686564277	HFE;VSIR	38: Dendritic cells/macrophages
negative regulation of chemokine-mediated signaling pathway (GO:0070100)	2/6	0,194644484981451	0,4553569686564277	SLIT2;ROBO1	38: Dendritic cells/macrophages
negative regulation of cytosolic calcium ion concentration (GO:0051481)	2/6	0,194644484981451	0,4553569686564277	SMAD3;SLC8A1	38: Dendritic cells/macrophages
negative regulation of fat cell proliferation (GO:0070345)	2/6	0,194644484981451	0,4553569686564277	TFDP1;TREM2	38: Dendritic cells/macrophages
negative regulation of glial cell proliferation (GO:0060253)	2/6	0,194644484981451	0,4553569686564277	NOTCH1;HES1	38: Dendritic cells/macrophages
negative regulation of glucocorticoid receptor signaling pathway (GO:2000323)	2/6	0,194644484981451	0,4553569686564277	PHB;CLOCK	38: Dendritic cells/macrophages
negative regulation of lamellipodium organization (GO:1902744)	2/6	0,194644484981451	0,4553569686564277	KANK1;SLIT2	38: Dendritic cells/macrophages
negative regulation of lens fiber cell differentiation (GO:1902747)	2/6	0,194644484981451	0,4553569686564277	SPRY2;SPRY1	38: Dendritic cells/macrophages
negative regulation of lipoprotein particle clearance (GO:0010985)	2/6	0,194644484981451	0,4553569686564277	KHSRP;APOC1	38: Dendritic cells/macrophages
negative regulation of morphogenesis of an epithelium (GO:1905331)	2/6	0,194644484981451	0,4553569686564277	TACSTD2;TNF	38: Dendritic cells/macrophages
negative regulation of trophoblast cell migration (GO:1901164)	2/6	0,194644484981451	0,4553569686564277	GJA1;ARHGDIB	38: Dendritic cells/macrophages
neurotransmitter receptor transport, endosome to postsynaptic membrane (GO:0098887)	2/6	0,194644484981451	0,4553569686564277	GRIP1;SCRIB	38: Dendritic cells/macrophages
neurotransmitter-gated ion channel clustering (GO:0072578)	2/6	0,194644484981451	0,4553569686564277	APOE;GPHN	38: Dendritic cells/macrophages
neutrophil extravasation (GO:0072672)	2/6	0,194644484981451	0,4553569686564277	PIK3CD;PIK3CG	38: Dendritic cells/macrophages
nuclear polyadenylation-dependent ncRNA catabolic process (GO:0071046)	2/6	0,194644484981451	0,4553569686564277	EXOSC7;EXOSC3	38: Dendritic cells/macrophages
nuclear polyadenylation-dependent rRNA catabolic process (GO:0071035)	2/6	0,194644484981451	0,4553569686564277	EXOSC7;EXOSC3	38: Dendritic cells/macrophages
nuclear polyadenylation-dependent tRNA catabolic process (GO:0071038)	2/6	0,194644484981451	0,4553569686564277	EXOSC7;EXOSC3	38: Dendritic cells/macrophages
oxygen homeostasis (GO:0032364)	2/6	0,194644484981451	0,4553569686564277	EGLN1;WNT7B	38: Dendritic cells/macrophages
peroxisome proliferator activated receptor signaling pathway (GO:0035357)	2/6	0,194644484981451	0,4553569686564277	PPARG;ACTN4	38: Dendritic cells/macrophages
positive regulation of cholesterol storage (GO:0010886)	2/6	0,194644484981451	0,4553569686564277	EHD1;MSR1	38: Dendritic cells/macrophages
positive regulation of endothelial cell development (GO:1901552)	2/6	0,194644484981451	0,4553569686564277	F11R;ADD1	38: Dendritic cells/macrophages
positive regulation of establishment of endothelial barrier (GO:1903142)	2/6	0,194644484981451	0,4553569686564277	F11R;ADD1	38: Dendritic cells/macrophages
positive regulation of extrinsic apoptotic signaling pathway via death domain receptors (GO:1902043)	2/6	0,194644484981451	0,4553569686564277	SFRP1;TIMP3	38: Dendritic cells/macrophages
positive regulation of focal adhesion disassembly (GO:0120183)	2/6	0,194644484981451	0,4553569686564277	DUSP3;ARF6	38: Dendritic cells/macrophages
positive regulation of gap junction assembly (GO:1903598)	2/6	0,194644484981451	0,4553569686564277	CAV1;IRX3	38: Dendritic cells/macrophages
positive regulation of heart rate by epinephrine-norepinephrine (GO:0001996)	2/6	0,194644484981451	0,4553569686564277	TPM1;ADRB1	38: Dendritic cells/macrophages
positive regulation of ion transmembrane transport (GO:0034767)	2/6	0,194644484981451	0,4553569686564277	P2RX7;ANO6	38: Dendritic cells/macrophages
positive regulation of kidney development (GO:0090184)	2/6	0,194644484981451	0,4553569686564277	MYC;SOX9	38: Dendritic cells/macrophages
positive regulation of non-membrane spanning protein tyrosine kinase activity (GO:1903997)	2/6	0,194644484981451	0,4553569686564277	STAP1;FYN	38: Dendritic cells/macrophages
positive regulation of osteoblast proliferation (GO:0033690)	2/6	0,194644484981451	0,4553569686564277	BMP2;CCN1	38: Dendritic cells/macrophages
positive regulation of T cell mediated immune response to tumor cell (GO:0002842)	2/6	0,194644484981451	0,4553569686564277	MR1;HSPD1	38: Dendritic cells/macrophages
presynaptic active zone organization (GO:1990709)	2/6	0,194644484981451	0,4553569686564277	CAST;ERC1	38: Dendritic cells/macrophages
protein deubiquitination involved in ubiquitin-dependent protein catabolic process (GO:0071947)	2/6	0,194644484981451	0,4553569686564277	OTUD7B;TNFAIP3	38: Dendritic cells/macrophages
protein geranylgeranylation (GO:0018344)	2/6	0,194644484981451	0,4553569686564277	FNTA;RABGGTB	38: Dendritic cells/macrophages
protein localization to nucleolus (GO:1902570)	2/6	0,194644484981451	0,4553569686564277	PINX1;RRS1	38: Dendritic cells/macrophages
protein ufmylation (GO:0071569)	2/6	0,194644484981451	0,4553569686564277	UFL1;CDK5RAP3	38: Dendritic cells/macrophages
pteridine-containing compound biosynthetic process (GO:0042559)	2/6	0,194644484981451	0,4553569686564277	GCH1;MTHFS	38: Dendritic cells/macrophages
regulation of adiponectin secretion (GO:0070163)	2/6	0,194644484981451	0,4553569686564277	HCAR2;IL1B	38: Dendritic cells/macrophages
regulation of cellular response to hypoxia (GO:1900037)	2/6	0,194644484981451	0,4553569686564277	DDAH1;AJUBA	38: Dendritic cells/macrophages
regulation of endoplasmic reticulum tubular network organization (GO:1903371)	2/6	0,194644484981451	0,4553569686564277	ATL3;RAB3GAP2	38: Dendritic cells/macrophages
regulation of focal adhesion disassembly (GO:0120182)	2/6	0,194644484981451	0,4553569686564277	DUSP3;ARF6	38: Dendritic cells/macrophages
regulation of glucokinase activity (GO:0033131)	2/6	0,194644484981451	0,4553569686564277	MIDN;BAD	38: Dendritic cells/macrophages
regulation of hepatocyte proliferation (GO:2000345)	2/6	0,194644484981451	0,4553569686564277	CEACAM1;PTN	38: Dendritic cells/macrophages
regulation of hyaluronan biosynthetic process (GO:1900125)	2/6	0,194644484981451	0,4553569686564277	TGFB1;CLTC	38: Dendritic cells/macrophages
regulation of keratinocyte apoptotic process (GO:1902172)	2/6	0,194644484981451	0,4553569686564277	GSN;ZFP36L1	38: Dendritic cells/macrophages
regulation of long-chain fatty acid import across plasma membrane (GO:0010746)	2/6	0,194644484981451	0,4553569686564277	ACSL1;ACSL5	38: Dendritic cells/macrophages
regulation of macromolecule biosynthetic process (GO:0010556)	2/6	0,194644484981451	0,4553569686564277	MITF;TNFRSF1B	38: Dendritic cells/macrophages
regulation of macrophage apoptotic process (GO:2000109)	2/6	0,194644484981451	0,4553569686564277	MEF2C;SELENOS	38: Dendritic cells/macrophages
regulation of macrophage proliferation (GO:0120040)	2/6	0,194644484981451	0,4553569686564277	CSF1R;PTK2	38: Dendritic cells/macrophages
regulation of membrane tubulation (GO:1903525)	2/6	0,194644484981451	0,4553569686564277	PLEKHM2;WASL	38: Dendritic cells/macrophages
regulation of peptidyl-cysteine S-nitrosylation (GO:2000169)	2/6	0,194644484981451	0,4553569686564277	NOS1AP;ATP2B4	38: Dendritic cells/macrophages
regulation of protein depolymerization (GO:1901879)	2/6	0,194644484981451	0,4553569686564277	SH3BP1;MAP1B	38: Dendritic cells/macrophages
regulation of protein lipidation (GO:1903059)	2/6	0,194644484981451	0,4553569686564277	RAB3GAP2;SVIP	38: Dendritic cells/macrophages
regulation of retrograde transport, endosome to Golgi (GO:1905279)	2/6	0,194644484981451	0,4553569686564277	ARFIP1;ATP9A	38: Dendritic cells/macrophages
regulation of serine-type endopeptidase activity (GO:1900003)	2/6	0,194644484981451	0,4553569686564277	SPINK2;ANXA8	38: Dendritic cells/macrophages
regulation of superoxide metabolic process (GO:0090322)	2/6	0,194644484981451	0,4553569686564277	GCH1;SYK	38: Dendritic cells/macrophages
regulation of t-circle formation (GO:1904429)	2/6	0,194644484981451	0,4553569686564277	XRCC5;ERCC1	38: Dendritic cells/macrophages
renal system process involved in regulation of blood volume (GO:0001977)	2/6	0,194644484981451	0,4553569686564277	PTPRO;EMP2	38: Dendritic cells/macrophages
response to catecholamine (GO:0071869)	2/6	0,194644484981451	0,4553569686564277	GNG2;NR4A3	38: Dendritic cells/macrophages
response to lipoteichoic acid (GO:0070391)	2/6	0,194644484981451	0,4553569686564277	CD14;TLR2	38: Dendritic cells/macrophages
response to peptidoglycan (GO:0032494)	2/6	0,194644484981451	0,4553569686564277	IRF5;INAVA	38: Dendritic cells/macrophages
response to testosterone (GO:0033574)	2/6	0,194644484981451	0,4553569686564277	SPP1;MSN	38: Dendritic cells/macrophages
ruffle assembly (GO:0097178)	2/6	0,194644484981451	0,4553569686564277	AIF1;ARF6	38: Dendritic cells/macrophages
sialylation (GO:0097503)	2/6	0,194644484981451	0,4553569686564277	ST6GALNAC2;ST3GAL1	38: Dendritic cells/macrophages
signal complex assembly (GO:0007172)	2/6	0,194644484981451	0,4553569686564277	NCK2;NCK1	38: Dendritic cells/macrophages
tRNA surveillance (GO:0106354)	2/6	0,194644484981451	0,4553569686564277	EXOSC7;EXOSC3	38: Dendritic cells/macrophages
type B pancreatic cell proliferation (GO:0044342)	2/6	0,194644484981451	0,4553569686564277	BAD;BTBD10	38: Dendritic cells/macrophages
vacuole organization (GO:0007033)	2/6	0,194644484981451	0,4553569686564277	VPS18;ATP13A2	38: Dendritic cells/macrophages
embryo development ending in birth or egg hatching (GO:0009792)	4/17	0,1975251072064834	0,4569249058428912	OSR2;SCEL;STOX2;CELF1	38: Dendritic cells/macrophages
histone H2A monoubiquitination (GO:0035518)	4/17	0,1975251072064834	0,4569249058428912	DDB1;RNF168;PCGF3;BMI1	38: Dendritic cells/macrophages
maturation of 5.8S rRNA (GO:0000460)	4/17	0,1975251072064834	0,4569249058428912	EXOSC4;EIF6;LAS1L;MPHOSPH6	38: Dendritic cells/macrophages
muscle tissue morphogenesis (GO:0060415)	4/17	0,1975251072064834	0,4569249058428912	TGFBR3;BMP2;NOTCH1;MYLK	38: Dendritic cells/macrophages
negative regulation of fatty acid metabolic process (GO:0045922)	4/17	0,1975251072064834	0,4569249058428912	CEACAM1;ACADL;APOC1;SOX9	38: Dendritic cells/macrophages
negative regulation of interleukin-10 production (GO:0032693)	4/17	0,1975251072064834	0,4569249058428912	TYROBP;FCGR2B;DLL1;VSIR	38: Dendritic cells/macrophages
negative regulation of intrinsic apoptotic signaling pathway by p53 class mediator (GO:1902254)	4/17	0,1975251072064834	0,4569249058428912	CD74;BCL2;MIF;TRIAP1	38: Dendritic cells/macrophages
negative regulation of peptidyl-threonine phosphorylation (GO:0010801)	4/17	0,1975251072064834	0,4569249058428912	CADM4;PARD3;SPRY2;CALM1	38: Dendritic cells/macrophages
negative regulation of phagocytosis (GO:0050765)	4/17	0,1975251072064834	0,4569249058428912	CD300A;SIRPA;FCGR2B;TLR2	38: Dendritic cells/macrophages
negative regulation of viral entry into host cell (GO:0046597)	4/17	0,1975251072064834	0,4569249058428912	IFITM1;GSN;IFITM2;MID2	38: Dendritic cells/macrophages
pharyngeal system development (GO:0060037)	4/17	0,1975251072064834	0,4569249058428912	BMPR2;HES1;FOLR1;BMPR1A	38: Dendritic cells/macrophages
positive regulation of blood coagulation (GO:0030194)	4/17	0,1975251072064834	0,4569249058428912	F2R;ANO6;F3;USF1	38: Dendritic cells/macrophages
positive regulation of DNA replication (GO:0045740)	4/17	0,1975251072064834	0,4569249058428912	STN1;KAT7;EGFR;EREG	38: Dendritic cells/macrophages
positive regulation of heart rate (GO:0010460)	4/17	0,1975251072064834	0,4569249058428912	EDN1;TPM1;ADM;ADRB1	38: Dendritic cells/macrophages
positive regulation of macrophage activation (GO:0043032)	4/17	0,1975251072064834	0,4569249058428912	CCL3;STAP1;TREM2;HSPD1	38: Dendritic cells/macrophages
positive regulation of muscle hypertrophy (GO:0014742)	4/17	0,1975251072064834	0,4569249058428912	EDN1;NR4A3;PRKCA;IGF1	38: Dendritic cells/macrophages
positive regulation of stem cell proliferation (GO:2000648)	4/17	0,1975251072064834	0,4569249058428912	GJA1;PTPRC;EPCAM;KAT7	38: Dendritic cells/macrophages
pulmonary valve morphogenesis (GO:0003184)	4/17	0,1975251072064834	0,4569249058428912	JAG1;NOTCH1;SLIT2;ROBO1	38: Dendritic cells/macrophages
purine ribonucleotide transport (GO:0015868)	4/17	0,1975251072064834	0,4569249058428912	SLC25A17;LRRC8D;SLC25A4;SLC25A24	38: Dendritic cells/macrophages
pyrimidine-containing compound catabolic process (GO:0072529)	4/17	0,1975251072064834	0,4569249058428912	DPYSL2;DPYD;UPP2;UPP1	38: Dendritic cells/macrophages
regulation of cardiac muscle contraction by regulation of the release of sequestered calcium ion (GO:0010881)	4/17	0,1975251072064834	0,4569249058428912	GSTM2;GSTO1;CALM1;SLC8A1	38: Dendritic cells/macrophages
regulation of cellular respiration (GO:0043457)	4/17	0,1975251072064834	0,4569249058428912	TRAP1;IL10RB;IDE;IFNAR1	38: Dendritic cells/macrophages
response to purine-containing compound (GO:0014074)	4/17	0,1975251072064834	0,4569249058428912	RYR1;P2RX7;P2RY6;P2RX4	38: Dendritic cells/macrophages
stabilization of membrane potential (GO:0030322)	4/17	0,1975251072064834	0,4569249058428912	KCNK5;KCNK13;CHCHD10;KCNK1	38: Dendritic cells/macrophages
tail-anchored membrane protein insertion into ER membrane (GO:0071816)	4/17	0,1975251072064834	0,4569249058428912	UBL4A;EMC4;EMC9;GET4	38: Dendritic cells/macrophages
endoplasmic reticulum organization (GO:0007029)	13/73	0,1975797304960299	0,4569249058428912	PRNP;ATL3;CAV2;CCDC47;SEC16A;ATL2;TOR1AIP2;LMAN1;REEP4;RAB18;HMOX1;SPTSSB;GET4	38: Dendritic cells/macrophages
regulation of lipid biosynthetic process (GO:0046890)	7/35	0,1980331647618455	0,4577716831978314	CEACAM1;PRKAA2;EIF6;MID1IP1;APOE;SORBS1;ADIPOR1	38: Dendritic cells/macrophages
intrinsic apoptotic signaling pathway in response to endoplasmic reticulum stress (GO:0070059)	6/29	0,2006318896920634	0,4605284593584007	ERN1;CASP4;ITPR1;DAB2IP;BCL2;BAX	38: Dendritic cells/macrophages
negative regulation of mRNA catabolic process (GO:1902373)	6/29	0,2006318896920634	0,4605284593584007	LARP1;TAF15;CIRBP;PKP1;PKP3;TENT5B	38: Dendritic cells/macrophages
negative regulation of myeloid leukocyte differentiation (GO:0002762)	6/29	0,2006318896920634	0,4605284593584007	CEACAM1;MYC;CCL3;RARA;GPR137B;C1QC	38: Dendritic cells/macrophages
negative regulation of transferase activity (GO:0051348)	6/29	0,2006318896920634	0,4605284593584007	EIF4A2;PRDX3;CDKN1B;BAG5;PINX1;PARK7	38: Dendritic cells/macrophages
positive regulation of extrinsic apoptotic signaling pathway (GO:2001238)	6/29	0,2006318896920634	0,4605284593584007	PYCARD;SFRP1;TNFRSF12A;CAV1;TNFSF12;TNF	38: Dendritic cells/macrophages
regulation of actin polymerization or depolymerization (GO:0008064)	6/29	0,2006318896920634	0,4605284593584007	SH3BP1;CTTN;WAS;COTL1;HCLS1;PFN1	38: Dendritic cells/macrophages
regulation of neuronal synaptic plasticity (GO:0048168)	6/29	0,2006318896920634	0,4605284593584007	CLN3;SYNGR1;MCTP1;DLG4;APOE;EPHB2	38: Dendritic cells/macrophages
transition metal ion homeostasis (GO:0055076)	6/29	0,2006318896920634	0,4605284593584007	HFE;HMOX1;ATP13A2;B2M;NEO1;PICALM	38: Dendritic cells/macrophages
artery development (GO:0060840)	5/23	0,2011574261944892	0,4605284593584007	NRP1;BMPR2;PDE2A;HES1;ROBO1	38: Dendritic cells/macrophages
cytoskeleton-dependent intracellular transport (GO:0030705)	5/23	0,2011574261944892	0,4605284593584007	CCDC88A;MYO10;HOOK2;HOOK1;KIF5B	38: Dendritic cells/macrophages
ERK1 and ERK2 cascade (GO:0070371)	5/23	0,2011574261944892	0,4605284593584007	MYC;IGF1;LGALS9;SOX9;ZFP36L1	38: Dendritic cells/macrophages
glucose 6-phosphate metabolic process (GO:0051156)	5/23	0,2011574261944892	0,4605284593584007	RPIA;HK3;RPE;TKT;HK2	38: Dendritic cells/macrophages
hyaluronan metabolic process (GO:0030212)	5/23	0,2011574261944892	0,4605284593584007	TGFB1;CEMIP2;IL1B;HEXA;GUSB	38: Dendritic cells/macrophages
negative regulation of intracellular protein transport (GO:0090317)	5/23	0,2011574261944892	0,4605284593584007	LMAN1;SP100;MDFIC;PARK7;RANGAP1	38: Dendritic cells/macrophages
nucleotide metabolic process (GO:0009117)	5/23	0,2011574261944892	0,4605284593584007	GUK1;ME1;PARK7;ENPP3;FHIT	38: Dendritic cells/macrophages
peptidyl-L-cysteine S-palmitoylation (GO:0018230)	5/23	0,2011574261944892	0,4605284593584007	ZDHHC20;ZDHHC21;GOLGA7;ZDHHC14;ZDHHC3	38: Dendritic cells/macrophages
peptidyl-S-diacylglycerol-L-cysteine biosynthetic process from peptidyl-cysteine (GO:0018231)	5/23	0,2011574261944892	0,4605284593584007	ZDHHC20;ZDHHC21;GOLGA7;ZDHHC14;ZDHHC3	38: Dendritic cells/macrophages
positive regulation of interleukin-17 production (GO:0032740)	5/23	0,2011574261944892	0,4605284593584007	TGFB1;RFTN1;IL18;OSM;PHB	38: Dendritic cells/macrophages
positive regulation of mRNA processing (GO:0050685)	5/23	0,2011574261944892	0,4605284593584007	RBMXL1;NCBP2;CIRBP;LEO1;PRDX6	38: Dendritic cells/macrophages
positive regulation of receptor internalization (GO:0002092)	5/23	0,2011574261944892	0,4605284593584007	CD63;TBC1D5;NTF3;ARRB1;ARRB2	38: Dendritic cells/macrophages
regulation of steroid metabolic process (GO:0019218)	5/23	0,2011574261944892	0,4605284593584007	ACADL;EPHX2;STUB1;APOE;ABCG1	38: Dendritic cells/macrophages
vesicle transport along microtubule (GO:0047496)	5/23	0,2011574261944892	0,4605284593584007	CLN3;KIF5B;KIF13A;BICDL1;BICDL2	38: Dendritic cells/macrophages
regulation of proteasomal protein catabolic process (GO:0061136)	10/54	0,2013870338931843	0,4608529636866283	ALAD;RHBDF1;UFL1;DESI1;BAG2;DAB2IP;TREM2;NUPR1;APOE;PSMF1	38: Dendritic cells/macrophages
regulation of gene silencing by miRNA (GO:0060964)	12/67	0,2041131220237166	0,4668876253878733	SEH1L;TGFB1;POLR2D;AGO2;POLR2F;NUP35;PPARG;POLR2H;POLR2I;WTIP;AJUBA;POLR2J	38: Dendritic cells/macrophages
myelination (GO:0042552)	9/48	0,2073042624406863	0,4737737936825272	PLLP;PARD3;ACER3;MALL;CXCR4;MAL2;MAL;MBP;B4GALT5	38: Dendritic cells/macrophages
nucleus organization (GO:0006997)	9/48	0,2073042624406863	0,4737737936825272	SUN1;SEH1L;BIN1;REEP4;CHMP1A;CHMP2B;CHMP2A;CHMP4C;NUP35	38: Dendritic cells/macrophages
O-glycan processing (GO:0016266)	11/61	0,2108979213525111	0,4817768281767949	GALNT6;ST6GALNAC2;B3GNT8;GALNT4;GALNT3;B3GNT2;MUC15;ST6GALNAC4;MUC4;ST3GAL1;B4GALT5	38: Dendritic cells/macrophages
regulation of nervous system development (GO:0051960)	8/42	0,2131501949584517	0,48670995757818	YAP1;YTHDF2;IL1B;HES1;PTN;TNFRSF1B;DLL1;CX3CL1	38: Dendritic cells/macrophages
embryonic limb morphogenesis (GO:0030326)	7/36	0,2187351026252753	0,4981613605165302	TFAP2A;OSR2;HDAC2;RARG;CYP26B1;MBNL1;GLI3	38: Dendritic cells/macrophages
negative regulation of cellular protein localization (GO:1903828)	7/36	0,2187351026252753	0,4981613605165302	MFHAS1;SPI1;LATS2;CTNNA1;OTUD7B;TAX1BP3;PICALM	38: Dendritic cells/macrophages
regulation of cardiac muscle contraction (GO:0055117)	7/36	0,2187351026252753	0,4981613605165302	RGS2;P2RX4;PDE4B;ATP1B1;CALM1;PIK3CG;SLC8A1	38: Dendritic cells/macrophages
regulation of microtubule-based process (GO:0032886)	7/36	0,2187351026252753	0,4981613605165302	IGBP1;PHLDB1;PRKAA2;ERBB2;EFNA5;PHLDB2;BICD2	38: Dendritic cells/macrophages
regulation of protein import into nucleus (GO:0042306)	7/36	0,2187351026252753	0,4981613605165302	SMAD3;TGFB1;JUP;MDFIC;CDH1;FLNA;HCLS1	38: Dendritic cells/macrophages
regulation of receptor internalization (GO:0002090)	7/36	0,2187351026252753	0,4981613605165302	CD63;SDCBP;DLG4;TBC1D5;NTF3;ARRB1;ARRB2	38: Dendritic cells/macrophages
adipose tissue development (GO:0060612)	3/12	0,2221557524287908	0,4981645666904694	DGAT2;PGRMC2;SH3PXD2B	38: Dendritic cells/macrophages
carboxylic acid catabolic process (GO:0046395)	3/12	0,2221557524287908	0,4981645666904694	GNPDA1;NAGK;RENBP	38: Dendritic cells/macrophages
cardiocyte differentiation (GO:0035051)	3/12	0,2221557524287908	0,4981645666904694	KDM6B;BMP2;NRG1	38: Dendritic cells/macrophages
carnitine metabolic process (GO:0009437)	3/12	0,2221557524287908	0,4981645666904694	ACADL;ACADM;CROT	38: Dendritic cells/macrophages
digestive system development (GO:0055123)	3/12	0,2221557524287908	0,4981645666904694	KIT;COBL;FGFR2	38: Dendritic cells/macrophages
ganglion development (GO:0061548)	3/12	0,2221557524287908	0,4981645666904694	NRP1;NRP2;SEMA3F	38: Dendritic cells/macrophages
glycine metabolic process (GO:0006544)	3/12	0,2221557524287908	0,4981645666904694	GCSH;DLD;GCAT	38: Dendritic cells/macrophages
Golgi localization (GO:0051645)	3/12	0,2221557524287908	0,4981645666904694	ARHGAP21;UVRAG;STK25	38: Dendritic cells/macrophages
homocysteine metabolic process (GO:0050667)	3/12	0,2221557524287908	0,4981645666904694	MPST;TST;CTH	38: Dendritic cells/macrophages
macrophage chemotaxis (GO:0048246)	3/12	0,2221557524287908	0,4981645666904694	LGALS3;CCL3;CCL2	38: Dendritic cells/macrophages
maintenance of protein localization in endoplasmic reticulum (GO:0035437)	3/12	0,2221557524287908	0,4981645666904694	INSIG2;KDELR1;KDELR2	38: Dendritic cells/macrophages
mitotic nuclear membrane disassembly (GO:0007077)	3/12	0,2221557524287908	0,4981645666904694	PRKCB;NEK6;PRKCA	38: Dendritic cells/macrophages
negative regulation of fatty acid biosynthetic process (GO:0045717)	3/12	0,2221557524287908	0,4981645666904694	CEACAM1;ACADL;APOC1	38: Dendritic cells/macrophages
negative regulation of gene silencing by miRNA (GO:0060965)	3/12	0,2221557524287908	0,4981645666904694	TGFB1;PPARG;TNF	38: Dendritic cells/macrophages
negative regulation of hemostasis (GO:1900047)	3/12	0,2221557524287908	0,4981645666904694	EDN1;ADTRP;APOE	38: Dendritic cells/macrophages
negative regulation of JUN kinase activity (GO:0043508)	3/12	0,2221557524287908	0,4981645666904694	GSTP1;PDCD4;PTPN22	38: Dendritic cells/macrophages
negative regulation of leukocyte chemotaxis (GO:0002689)	3/12	0,2221557524287908	0,4981645666904694	STAP1;MIF;SLIT2	38: Dendritic cells/macrophages
nucleoside catabolic process (GO:0009164)	3/12	0,2221557524287908	0,4981645666904694	DPYD;UPP2;UPP1	38: Dendritic cells/macrophages
nucleoside salvage (GO:0043174)	3/12	0,2221557524287908	0,4981645666904694	CDA;UPP2;UPP1	38: Dendritic cells/macrophages
phagolysosome assembly (GO:0001845)	3/12	0,2221557524287908	0,4981645666904694	CLN3;RAB20;CORO1A	38: Dendritic cells/macrophages
phosphate ion transmembrane transport (GO:0035435)	3/12	0,2221557524287908	0,4981645666904694	SLC37A2;SLC37A1;SLC20A2	38: Dendritic cells/macrophages
positive regulation of cardiocyte differentiation (GO:1905209)	3/12	0,2221557524287908	0,4981645666904694	EFNB2;MEF2C;TGFB1	38: Dendritic cells/macrophages
positive regulation of protein maturation (GO:1903319)	3/12	0,2221557524287908	0,4981645666904694	BAG2;ADAM8;SOX4	38: Dendritic cells/macrophages
positive regulation of sodium ion transmembrane transport (GO:1902307)	3/12	0,2221557524287908	0,4981645666904694	GLRX;ANK3;ATP1B1	38: Dendritic cells/macrophages
positive regulation of T-helper 1 type immune response (GO:0002827)	3/12	0,2221557524287908	0,4981645666904694	IL1B;IL18;CCR2	38: Dendritic cells/macrophages
pyrimidine nucleobase metabolic process (GO:0006206)	3/12	0,2221557524287908	0,4981645666904694	CDA;DPYSL2;DPYD	38: Dendritic cells/macrophages
regulation of axon regeneration (GO:0048679)	3/12	0,2221557524287908	0,4981645666904694	EPHA4;GRN;PTN	38: Dendritic cells/macrophages
regulation of B cell apoptotic process (GO:0002902)	3/12	0,2221557524287908	0,4981645666904694	LYN;BTK;FNIP1	38: Dendritic cells/macrophages
regulation of CD4-positive, alpha-beta T cell differentiation (GO:0043370)	3/12	0,2221557524287908	0,4981645666904694	NCKAP1L;RUNX3;SH3RF1	38: Dendritic cells/macrophages
regulation of cell communication by electrical coupling involved in cardiac conduction (GO:1901844)	3/12	0,2221557524287908	0,4981645666904694	CAV1;IRX3;CALM1	38: Dendritic cells/macrophages
regulation of hemopoiesis (GO:1903706)	3/12	0,2221557524287908	0,4981645666904694	LGALS3;PRKCB;PTN	38: Dendritic cells/macrophages
regulation of keratinocyte migration (GO:0051547)	3/12	0,2221557524287908	0,4981645666904694	EPB41L4B;EPPK1;ARF6	38: Dendritic cells/macrophages
regulation of MHC class II biosynthetic process (GO:0045346)	3/12	0,2221557524287908	0,4981645666904694	HDAC2;TMEM106A;PF4	38: Dendritic cells/macrophages
regulation of sensory perception (GO:0051931)	3/12	0,2221557524287908	0,4981645666904694	F2R;CCL3;MGLL	38: Dendritic cells/macrophages
sno(s)RNA 3'-end processing (GO:0031126)	3/12	0,2221557524287908	0,4981645666904694	EXOSC5;EXOSC4;EXOSC3	38: Dendritic cells/macrophages
very-low-density lipoprotein particle assembly (GO:0034379)	3/12	0,2221557524287908	0,4981645666904694	SOAT1;APOC1;ACSL3	38: Dendritic cells/macrophages
negative regulation of binding (GO:0051100)	15/88	0,2236121573688743	0,5001479206343764	SP100;JUN;CAV1;CTSZ;CTNNBIP1;PARK7;SORL1;ACTB;DNAJB2;DAB2;BAG2;BAX;MITD1;CAMK1;MDFI	38: Dendritic cells/macrophages
retrograde transport, endosome to Golgi (GO:0042147)	15/88	0,2236121573688743	0,5001479206343764	SPAG9;CLTC;VPS26A;LMAN1;RNF126;SNX2;VPS51;TBC1D5;VPS50;DENND5A;ERC1;RAB6A;EVI5;SNX8;TBC1D10A	38: Dendritic cells/macrophages
long-chain fatty acid biosynthetic process (GO:0042759)	6/30	0,2237077257975685	0,5001479206343764	GSTM2;GSTM1;GSTP1;EPHX2;ALOX12;ELOVL6	38: Dendritic cells/macrophages
phosphatidylcholine acyl-chain remodeling (GO:0036151)	6/30	0,2237077257975685	0,5001479206343764	PLA2G12A;PNPLA8;LPCAT4;PLA2G4A;PLBD1;PLAAT3	38: Dendritic cells/macrophages
regulation of long-term synaptic potentiation (GO:1900271)	6/30	0,2237077257975685	0,5001479206343764	EPHA4;TYROBP;PTN;APOE;EPHB2;LGMN	38: Dendritic cells/macrophages
regulation of protein localization to membrane (GO:1905475)	6/30	0,2237077257975685	0,5001479206343764	CLN3;GSN;GPC3;FYN;ACTB;SPTBN1	38: Dendritic cells/macrophages
termination of RNA polymerase I transcription (GO:0006363)	6/30	0,2237077257975685	0,5001479206343764	CAVIN1;POLR2F;GTF2H1;POLR2H;GTF2H2;GTF2H3	38: Dendritic cells/macrophages
regulation of cellular localization (GO:0060341)	9/49	0,2251880196187495	0,5032429326375548	LYN;PARD6B;FER;GSN;FES;WWC1;PARD6G;NR1D1;EFNA5	38: Dendritic cells/macrophages
nucleic acid phosphodiester bond hydrolysis (GO:0090305)	13/75	0,2258866843455344	0,5039501964409765	DDX1;TREX2;XPA;RNASE4;GTF2H1;GTF2H2;GTF2H3;DDB1;POLD3;RAD50;ERCC1;RPA3;ERCC5	38: Dendritic cells/macrophages
regulation of neurogenesis (GO:0050767)	11/62	0,2267786283327152	0,5039501964409765	YAP1;NOTCH1;YTHDF2;IL1B;PAX6;HES1;TNF;B2M;DLL1;SORL1;CX3CL1	38: Dendritic cells/macrophages
response to retinoic acid (GO:0032526)	11/62	0,2267786283327152	0,5039501964409765	LYN;RARG;WNT5B;WNT7B;HSD17B2;RARA;TWF2;SOX9;WNT9A;TRIM16;AQP3	38: Dendritic cells/macrophages
dendritic cell differentiation (GO:0097028)	5/24	0,2273720951862968	0,5039501964409765	LYN;F2RL1;IRF8;TREM2;LGALS9	38: Dendritic cells/macrophages
positive regulation of carbohydrate metabolic process (GO:0045913)	5/24	0,2273720951862968	0,5039501964409765	PFKFB2;P2RX7;PRKAA2;PRXL2C;IGF1	38: Dendritic cells/macrophages
protein exit from endoplasmic reticulum (GO:0032527)	5/24	0,2273720951862968	0,5039501964409765	LMAN1;SELENOS;SEC16A;FAF2;RANGRF	38: Dendritic cells/macrophages
protein insertion into mitochondrial membrane (GO:0051204)	5/24	0,2273720951862968	0,5039501964409765	TIMM8B;TIMM10B;BCL2L11;BAD;BAX	38: Dendritic cells/macrophages
acidic amino acid transport (GO:0015800)	4/18	0,2281947981977729	0,5039501964409765	GJA1;GIPC1;SLC1A1;LRRC8D	38: Dendritic cells/macrophages
cellular response to glucocorticoid stimulus (GO:0071385)	4/18	0,2281947981977729	0,5039501964409765	ANXA1;BCL2L11;KLF9;ZFP36L1	38: Dendritic cells/macrophages
hyaluronan catabolic process (GO:0030214)	4/18	0,2281947981977729	0,5039501964409765	TGFB1;CEMIP2;HEXA;GUSB	38: Dendritic cells/macrophages
leukocyte tethering or rolling (GO:0050901)	4/18	0,2281947981977729	0,5039501964409765	GOLPH3;SELPLG;ITGA4;TNF	38: Dendritic cells/macrophages
maintenance of gastrointestinal epithelium (GO:0030277)	4/18	0,2281947981977729	0,5039501964409765	STRAP;SOX9;MUC4;INAVA	38: Dendritic cells/macrophages
negative regulation of biosynthetic process (GO:0009890)	4/18	0,2281947981977729	0,5039501964409765	TRAP1;CEACAM1;GSTP1;PARK7	38: Dendritic cells/macrophages
phosphatidylinositol acyl-chain remodeling (GO:0036149)	4/18	0,2281947981977729	0,5039501964409765	PLA2G12A;PLA2G4A;PLBD1;PLAAT3	38: Dendritic cells/macrophages
positive regulation of cardiac muscle hypertrophy (GO:0010613)	4/18	0,2281947981977729	0,5039501964409765	EDN1;NR4A3;PRKCA;IGF1	38: Dendritic cells/macrophages
positive regulation of cartilage development (GO:0061036)	4/18	0,2281947981977729	0,5039501964409765	BMP2;BMPR2;SOX9;SOX6	38: Dendritic cells/macrophages
positive regulation of cell migration involved in sprouting angiogenesis (GO:0090050)	4/18	0,2281947981977729	0,5039501964409765	FGFBP1;ANXA1;HMOX1;HDAC7	38: Dendritic cells/macrophages
positive regulation of fatty acid metabolic process (GO:0045923)	4/18	0,2281947981977729	0,5039501964409765	NR4A3;MID1IP1;PPARG;PPARD	38: Dendritic cells/macrophages
positive regulation of macrophage derived foam cell differentiation (GO:0010744)	4/18	0,2281947981977729	0,5039501964409765	MSR1;IL18;CD36;PF4	38: Dendritic cells/macrophages
positive regulation of myoblast differentiation (GO:0045663)	4/18	0,2281947981977729	0,5039501964409765	AKIRIN1;MEF2C;IGFBP3;BOC	38: Dendritic cells/macrophages
positive regulation of nitric-oxide synthase activity (GO:0051000)	4/18	0,2281947981977729	0,5039501964409765	GCH1;NOS1AP;APOE;TNF	38: Dendritic cells/macrophages
regulation of adaptive immune response (GO:0002819)	4/18	0,2281947981977729	0,5039501964409765	PYCARD;IRF1;FCGR2B;SAMSN1	38: Dendritic cells/macrophages
regulation of early endosome to late endosome transport (GO:2000641)	4/18	0,2281947981977729	0,5039501964409765	DAB2;RDX;MSN;EZR	38: Dendritic cells/macrophages
regulation of establishment or maintenance of cell polarity (GO:0032878)	4/18	0,2281947981977729	0,5039501964409765	RAP1B;KANK1;LLGL1;LLGL2	38: Dendritic cells/macrophages
regulation of protein sumoylation (GO:0033233)	4/18	0,2281947981977729	0,5039501964409765	ZMIZ1;UBA2;PARK7;SAE1	38: Dendritic cells/macrophages
regulation of transforming growth factor beta production (GO:0071634)	4/18	0,2281947981977729	0,5039501964409765	SMAD3;ITGB6;LGALS9;LTBP1	38: Dendritic cells/macrophages
regulation of vascular endothelial cell proliferation (GO:1905562)	4/18	0,2281947981977729	0,5039501964409765	MEF2C;ITGA4;CCL2;PPARG	38: Dendritic cells/macrophages
rRNA catabolic process (GO:0016075)	4/18	0,2281947981977729	0,5039501964409765	EXOSC7;EXOSC5;EXOSC4;EXOSC3	38: Dendritic cells/macrophages
positive regulation of protein ubiquitination (GO:0031398)	14/82	0,2318768551853117	0,5118662059961954	AMER1;WFS1;NSMCE3;CAV1;ARRDC3;LAPTM5;PRICKLE1;BMI1;INAVA;MALT1;FKBP1A;STUB1;CDK5RAP3;BIRC3	38: Dendritic cells/macrophages
regulation of mRNA catabolic process (GO:0061013)	20/122	0,2319875588350683	0,5118951392889918	YTHDF2;YTHDF3;HSPB1;PRKCA;GTPBP1;ZFP36L1;EXOSC7;EXOSC5;PSMD7;EXOSC4;PSMD5;KHSRP;PSMD3;PKP1;PKP3;PSMF1;VIM;EXOSC3;ZC3H14;HSPA1A	38: Dendritic cells/macrophages
male gonad development (GO:0008584)	8/43	0,2326303884842666	0,5130977239697135	TFAP2C;MSH2;BIK;SOX15;KIT;SOX9;MEA1;WNT4	38: Dendritic cells/macrophages
glycosaminoglycan catabolic process (GO:0006027)	10/56	0,2349895833463766	0,5178656994335066	HGSNAT;TGFB1;SDC4;CEMIP2;HEXA;SDC3;GPC3;SDC1;GUSB;GNS	38: Dendritic cells/macrophages
sensory organ development (GO:0007423)	10/56	0,2349895833463766	0,5178656994335066	FOXC1;MEIS1;CHD7;SH3PXD2B;SHROOM2;RAB18;PAX6;MEIS2;PBX1;HIPK2	38: Dendritic cells/macrophages
regulation of type I interferon production (GO:0032479)	15/89	0,2371022649598469	0,5199406317229974	XRCC6;XRCC5;TNFAIP3;PTPN22;IRF3;TRAF3;IRF1;POLR3D;IRF8;POLR2F;POLR3G;IRF5;CD14;POLR2H;POLR3K	38: Dendritic cells/macrophages
anterograde axonal transport (GO:0008089)	7/37	0,2401629168645117	0,5199406317229974	AP3M1;DLG2;KIF5B;DTNBP1;HSPB1;RAB27B;MGARP	38: Dendritic cells/macrophages
positive regulation of myeloid cell differentiation (GO:0045639)	7/37	0,2401629168645117	0,5199406317229974	FAM210B;SCIN;PRMT1;FES;NCKAP1L;HSPA1B;HSPA1A	38: Dendritic cells/macrophages
protein insertion into ER membrane (GO:0045048)	7/37	0,2401629168645117	0,5199406317229974	UBL4A;PRNP;CCDC47;EMC4;HMOX1;EMC9;GET4	38: Dendritic cells/macrophages
regulation of glucose import (GO:0046324)	7/37	0,2401629168645117	0,5199406317229974	OSBPL8;PRKCI;OCLN;PID1;SELENOS;IGF1;SORBS1	38: Dendritic cells/macrophages
skeletal muscle tissue development (GO:0007519)	7/37	0,2401629168645117	0,5199406317229974	RYR1;POPDC3;MEF2C;CAV2;CAV1;MYH14;CFLAR	38: Dendritic cells/macrophages
positive regulation of growth (GO:0045927)	13/76	0,240632277673079	0,5199406317229974	USP47;WFS1;RFTN1;CDKN2AIP;EGFR;CXCL16;SDCBP;SFRP1;EXOSC4;ERBB2;AGR2;BCL2;HDGFL2	38: Dendritic cells/macrophages
COPII vesicle coating (GO:0048208)	11/63	0,2431111996821697	0,5199406317229974	NSF;LMAN1;TRAPPC6A;CNIH1;RAB1B;SEC16A;CTSZ;TGFA;AREG;FOLR1;CTSC	38: Dendritic cells/macrophages
vesicle coating (GO:0006901)	11/63	0,2431111996821697	0,5199406317229974	NSF;LMAN1;TRAPPC6A;CNIH1;RAB1B;SEC16A;CTSZ;TGFA;AREG;FOLR1;CTSC	38: Dendritic cells/macrophages
vesicle targeting, rough ER to cis-Golgi (GO:0048207)	11/63	0,2431111996821697	0,5199406317229974	NSF;LMAN1;TRAPPC6A;CNIH1;RAB1B;SEC16A;CTSZ;TGFA;AREG;FOLR1;CTSC	38: Dendritic cells/macrophages
amino acid transport (GO:0006865)	9/50	0,2436238196116053	0,5199406317229974	SLC25A48;SLC38A1;SLC7A8;SLC43A2;SLC6A14;SH3BP4;SLC3A2;SLC16A10;SLC7A11	38: Dendritic cells/macrophages
neuron migration (GO:0001764)	9/50	0,2436238196116053	0,5199406317229974	NRP1;MEF2C;TUBB2B;AUTS2;MAP1B;NAV1;CELSR1;SH3RF1;LRP12	38: Dendritic cells/macrophages
regulation of complement activation (GO:0030449)	9/50	0,2436238196116053	0,5199406317229974	C1QB;C1QA;IL1B;C5AR1;C3AR1;PHB;CFP;CLU;C1QC	38: Dendritic cells/macrophages
Golgi organization (GO:0007030)	21/130	0,2464173446586073	0,5199406317229974	USP6NL;PI4K2B;ATP8B4;HACE1;ATL3;STX17;UBXN2A;ATP8B1;SEC16A;ATL2;LYSMD3;FHDC1;RAB43;ARHGAP21;LMAN1;GOLPH3;BAG5;VPS51;STK25;MYO18A;PLEKHM2	38: Dendritic cells/macrophages
'de novo' posttranslational protein folding (GO:0051084)	6/31	0,2475924316616626	0,5199406317229974	CHCHD4;DNAJB1;DNAJB4;SDF2;HSPA1B;HSPA1A	38: Dendritic cells/macrophages
cellular response to cAMP (GO:0071320)	6/31	0,2475924316616626	0,5199406317229974	RAP1B;IGFBP5;PDE2A;AKAP9;EZR;ZFP36L1	38: Dendritic cells/macrophages
negative regulation of axon extension (GO:0030517)	6/31	0,2475924316616626	0,5199406317229974	SEMA5A;CDKL3;SEMA4A;SEMA3C;SEMA4B;SEMA3F	38: Dendritic cells/macrophages
negative regulation of osteoblast differentiation (GO:0045668)	6/31	0,2475924316616626	0,5199406317229974	NOTCH1;BAMBI;CRIM1;PPARG;SOX9;HDAC7	38: Dendritic cells/macrophages
positive regulation of locomotion (GO:0040017)	6/31	0,2475924316616626	0,5199406317229974	CSF1R;TGFB1;CAVIN1;F2RL1;TREM2;AIF1	38: Dendritic cells/macrophages
acylglycerol acyl-chain remodeling (GO:0036155)	2/7	0,2488181097473257	0,5199406317229974	DGAT2;MGLL	38: Dendritic cells/macrophages
atrioventricular valve formation (GO:0003190)	2/7	0,2488181097473257	0,5199406317229974	OLFM1;NOTCH1	38: Dendritic cells/macrophages
autophagosome membrane docking (GO:0016240)	2/7	0,2488181097473257	0,5199406317229974	STX17;CALM1	38: Dendritic cells/macrophages
calcitonin family receptor signaling pathway (GO:0097646)	2/7	0,2488181097473257	0,5199406317229974	RAMP3;ADM	38: Dendritic cells/macrophages
cardiolipin acyl-chain remodeling (GO:0035965)	2/7	0,2488181097473257	0,5199406317229974	HADHB;PLA2G4A	38: Dendritic cells/macrophages
cation homeostasis (GO:0055080)	2/7	0,2488181097473257	0,5199406317229974	SLC7A8;ATP13A2	38: Dendritic cells/macrophages
cellular cation homeostasis (GO:0030003)	2/7	0,2488181097473257	0,5199406317229974	ATP13A2;LETM2	38: Dendritic cells/macrophages
cellular hypotonic response (GO:0071476)	2/7	0,2488181097473257	0,5199406317229974	AQP5;MYLK	38: Dendritic cells/macrophages
cellular response to monoamine stimulus (GO:0071868)	2/7	0,2488181097473257	0,5199406317229974	GNG2;NR4A3	38: Dendritic cells/macrophages
cellular response to prostaglandin E stimulus (GO:0071380)	2/7	0,2488181097473257	0,5199406317229974	SFRP1;GNG2	38: Dendritic cells/macrophages
collagen-activated tyrosine kinase receptor signaling pathway (GO:0038063)	2/7	0,2488181097473257	0,5199406317229974	DDR1;UBASH3B	38: Dendritic cells/macrophages
definitive hemopoiesis (GO:0060216)	2/7	0,2488181097473257	0,5199406317229974	TGFBR3;CDK5RAP3	38: Dendritic cells/macrophages
delamination (GO:0060232)	2/7	0,2488181097473257	0,5199406317229974	SPI1;YTHDF2	38: Dendritic cells/macrophages
dendrite arborization (GO:0140059)	2/7	0,2488181097473257	0,5199406317229974	NRP1;PTN	38: Dendritic cells/macrophages
dorsal aorta development (GO:0035907)	2/7	0,2488181097473257	0,5199406317229974	RBPJ;BMPR1A	38: Dendritic cells/macrophages
dorsal aorta morphogenesis (GO:0035912)	2/7	0,2488181097473257	0,5199406317229974	RBPJ;BMPR1A	38: Dendritic cells/macrophages
establishment of centrosome localization (GO:0051660)	2/7	0,2488181097473257	0,5199406317229974	PARD3;EZR	38: Dendritic cells/macrophages
exocrine system development (GO:0035272)	2/7	0,2488181097473257	0,5199406317229974	IGSF3;FGFR2	38: Dendritic cells/macrophages
fatty acid elongation, monounsaturated fatty acid (GO:0034625)	2/7	0,2488181097473257	0,5199406317229974	ELOVL6;ELOVL7	38: Dendritic cells/macrophages
fatty acid elongation, polyunsaturated fatty acid (GO:0034626)	2/7	0,2488181097473257	0,5199406317229974	ELOVL6;ELOVL7	38: Dendritic cells/macrophages
fatty acid elongation, saturated fatty acid (GO:0019367)	2/7	0,2488181097473257	0,5199406317229974	ELOVL6;ELOVL7	38: Dendritic cells/macrophages
fatty acid elongation, unsaturated fatty acid (GO:0019368)	2/7	0,2488181097473257	0,5199406317229974	ELOVL6;ELOVL7	38: Dendritic cells/macrophages
ganglioside catabolic process (GO:0006689)	2/7	0,2488181097473257	0,5199406317229974	GM2A;HEXA	38: Dendritic cells/macrophages
gap junction assembly (GO:0016264)	2/7	0,2488181097473257	0,5199406317229974	GJA1;GJB2	38: Dendritic cells/macrophages
glomerular epithelial cell development (GO:0072310)	2/7	0,2488181097473257	0,5199406317229974	MYO1E;JAG1	38: Dendritic cells/macrophages
glomerular visceral epithelial cell development (GO:0072015)	2/7	0,2488181097473257	0,5199406317229974	MYO1E;JAG1	38: Dendritic cells/macrophages
glycosylceramide biosynthetic process (GO:0046476)	2/7	0,2488181097473257	0,5199406317229974	B4GALT3;UGCG	38: Dendritic cells/macrophages
heart trabecula formation (GO:0060347)	2/7	0,2488181097473257	0,5199406317229974	FKBP1A;TGFBR3	38: Dendritic cells/macrophages
hindlimb morphogenesis (GO:0035137)	2/7	0,2488181097473257	0,5199406317229974	OSR2;RARG	38: Dendritic cells/macrophages
histone H3-K14 acetylation (GO:0044154)	2/7	0,2488181097473257	0,5199406317229974	PHF14;KAT7	38: Dendritic cells/macrophages
hyperosmotic response (GO:0006972)	2/7	0,2488181097473257	0,5199406317229974	RCSD1;YBX3	38: Dendritic cells/macrophages
hypotonic response (GO:0006971)	2/7	0,2488181097473257	0,5199406317229974	AQP5;MYLK	38: Dendritic cells/macrophages
keratinocyte proliferation (GO:0043616)	2/7	0,2488181097473257	0,5199406317229974	FERMT1;EREG	38: Dendritic cells/macrophages
lipoxin biosynthetic process (GO:2001301)	2/7	0,2488181097473257	0,5199406317229974	ALOX5AP;ALOX12	38: Dendritic cells/macrophages
lymphoid progenitor cell differentiation (GO:0002320)	2/7	0,2488181097473257	0,5199406317229974	SPI1;SOX4	38: Dendritic cells/macrophages
macropinocytosis (GO:0044351)	2/7	0,2488181097473257	0,5199406317229974	PYCARD;DOCK2	38: Dendritic cells/macrophages
maintenance of protein location in extracellular region (GO:0071694)	2/7	0,2488181097473257	0,5199406317229974	NRROS;LTBP1	38: Dendritic cells/macrophages
maintenance of synapse structure (GO:0099558)	2/7	0,2488181097473257	0,5199406317229974	CHCHD10;ERC1	38: Dendritic cells/macrophages
marginal zone B cell differentiation (GO:0002315)	2/7	0,2488181097473257	0,5199406317229974	DOCK10;DLL1	38: Dendritic cells/macrophages
membrane invagination (GO:0010324)	2/7	0,2488181097473257	0,5199406317229974	CHMP2A;FNBP1L	38: Dendritic cells/macrophages
monoacylglycerol biosynthetic process (GO:0006640)	2/7	0,2488181097473257	0,5199406317229974	DGAT2;PLA2G4A	38: Dendritic cells/macrophages
monoacylglycerol catabolic process (GO:0052651)	2/7	0,2488181097473257	0,5199406317229974	ABHD6;MGLL	38: Dendritic cells/macrophages
negative regulation of cell cycle phase transition (GO:1901988)	2/7	0,2488181097473257	0,5199406317229974	RGCC;ZFP36L1	38: Dendritic cells/macrophages
negative regulation of dendritic spine development (GO:0061000)	2/7	0,2488181097473257	0,5199406317229974	EFNA1;NGEF	38: Dendritic cells/macrophages
negative regulation of epidermal cell differentiation (GO:0045605)	2/7	0,2488181097473257	0,5199406317229974	DLL1;GRHL2	38: Dendritic cells/macrophages
negative regulation of interferon-gamma-mediated signaling pathway (GO:0060336)	2/7	0,2488181097473257	0,5199406317229974	ARG1;PPARG	38: Dendritic cells/macrophages
negative regulation of neurotransmitter secretion (GO:0046929)	2/7	0,2488181097473257	0,5199406317229974	RAP1B;PNKD	38: Dendritic cells/macrophages
negative regulation of oligodendrocyte differentiation (GO:0048715)	2/7	0,2488181097473257	0,5199406317229974	NOTCH1;HES1	38: Dendritic cells/macrophages
negative regulation of protein kinase activity by regulation of protein phosphorylation (GO:0044387)	2/7	0,2488181097473257	0,5199406317229974	ADARB1;CDK5RAP3	38: Dendritic cells/macrophages
negative regulation of response to interferon-gamma (GO:0060331)	2/7	0,2488181097473257	0,5199406317229974	ARG1;PPARG	38: Dendritic cells/macrophages
negative regulation of steroid metabolic process (GO:0045939)	2/7	0,2488181097473257	0,5199406317229974	BMP2;WNT4	38: Dendritic cells/macrophages
negative regulation of striated muscle tissue development (GO:0045843)	2/7	0,2488181097473257	0,5199406317229974	TGFB1;SOX15	38: Dendritic cells/macrophages
negative regulation of telomere capping (GO:1904354)	2/7	0,2488181097473257	0,5199406317229974	RAD50;ERCC1	38: Dendritic cells/macrophages
negative regulation of type 2 immune response (GO:0002829)	2/7	0,2488181097473257	0,5199406317229974	ANXA1;CCR2	38: Dendritic cells/macrophages
neurotransmitter receptor transport, endosome to plasma membrane (GO:0099639)	2/7	0,2488181097473257	0,5199406317229974	GRIP1;SCRIB	38: Dendritic cells/macrophages
nose development (GO:0043584)	2/7	0,2488181097473257	0,5199406317229974	CHD7;GLI3	38: Dendritic cells/macrophages
nucleobase catabolic process (GO:0046113)	2/7	0,2488181097473257	0,5199406317229974	DPYSL2;DPYD	38: Dendritic cells/macrophages
nucleotide-binding oligomerization domain containing 2 signaling pathway (GO:0070431)	2/7	0,2488181097473257	0,5199406317229974	OTULIN;INAVA	38: Dendritic cells/macrophages
pantothenate metabolic process (GO:0015939)	2/7	0,2488181097473257	0,5199406317229974	PDZD11;AASDHPPT	38: Dendritic cells/macrophages
parallel actin filament bundle assembly (GO:0030046)	2/7	0,2488181097473257	0,5199406317229974	FSCN1;AIF1	38: Dendritic cells/macrophages
pentose metabolic process (GO:0019321)	2/7	0,2488181097473257	0,5199406317229974	RPIA;RPE	38: Dendritic cells/macrophages
pericardium morphogenesis (GO:0003344)	2/7	0,2488181097473257	0,5199406317229974	NOTCH1;FLRT3	38: Dendritic cells/macrophages
phospholipase C-activating dopamine receptor signaling pathway (GO:0060158)	2/7	0,2488181097473257	0,5199406317229974	GNA15;GNA11	38: Dendritic cells/macrophages
polyamine biosynthetic process (GO:0006596)	2/7	0,2488181097473257	0,5199406317229974	AMD1;SMS	38: Dendritic cells/macrophages
positive regulation of adenylate cyclase activity (GO:0045762)	2/7	0,2488181097473257	0,5199406317229974	STIM1;CACNA1D	38: Dendritic cells/macrophages
positive regulation of icosanoid secretion (GO:0032305)	2/7	0,2488181097473257	0,5199406317229974	P2RX4;IL1B	38: Dendritic cells/macrophages
positive regulation of interleukin-5 production (GO:0032754)	2/7	0,2488181097473257	0,5199406317229974	RARA;CRLF2	38: Dendritic cells/macrophages
positive regulation of intracellular estrogen receptor signaling pathway (GO:0033148)	2/7	0,2488181097473257	0,5199406317229974	FOXA1;YAP1	38: Dendritic cells/macrophages
positive regulation of microtubule nucleation (GO:0090063)	2/7	0,2488181097473257	0,5199406317229974	HSPA1B;HSPA1A	38: Dendritic cells/macrophages
positive regulation of mitochondrial membrane potential (GO:0010918)	2/7	0,2488181097473257	0,5199406317229974	STOML2;BAD	38: Dendritic cells/macrophages
positive regulation of pinocytosis (GO:0048549)	2/7	0,2488181097473257	0,5199406317229974	CLN3;PPT1	38: Dendritic cells/macrophages
positive regulation of receptor catabolic process (GO:2000646)	2/7	0,2488181097473257	0,5199406317229974	LAPTM5;APOE	38: Dendritic cells/macrophages
positive regulation of striated muscle contraction (GO:0045989)	2/7	0,2488181097473257	0,5199406317229974	RGS2;GSTO1	38: Dendritic cells/macrophages
positive regulation of T-helper 17 cell differentiation (GO:2000321)	2/7	0,2488181097473257	0,5199406317229974	NFKBID;MALT1	38: Dendritic cells/macrophages
positive regulation of vascular associated smooth muscle cell differentiation (GO:1905065)	2/7	0,2488181097473257	0,5199406317229974	CTH;KIT	38: Dendritic cells/macrophages
positive regulation of vesicle fusion (GO:0031340)	2/7	0,2488181097473257	0,5199406317229974	ANXA1;ANXA2	38: Dendritic cells/macrophages
protein localization to cytoplasmic stress granule (GO:1903608)	2/7	0,2488181097473257	0,5199406317229974	TIA1;DDX1	38: Dendritic cells/macrophages
receptor-mediated endocytosis of virus by host cell (GO:0019065)	2/7	0,2488181097473257	0,5199406317229974	CAV2;CAV1	38: Dendritic cells/macrophages
regulation of atrial cardiac muscle cell membrane repolarization (GO:0060372)	2/7	0,2488181097473257	0,5199406317229974	FLNA;CACNA1D	38: Dendritic cells/macrophages
regulation of bone remodeling (GO:0046850)	2/7	0,2488181097473257	0,5199406317229974	SFRP1;SUCO	38: Dendritic cells/macrophages
regulation of CD8-positive, alpha-beta T cell differentiation (GO:0043376)	2/7	0,2488181097473257	0,5199406317229974	NCKAP1L;RUNX3	38: Dendritic cells/macrophages
regulation of defense response to bacterium (GO:1900424)	2/7	0,2488181097473257	0,5199406317229974	GRN;CYBA	38: Dendritic cells/macrophages
regulation of dopamine metabolic process (GO:0042053)	2/7	0,2488181097473257	0,5199406317229974	ITGAM;ITGB2	38: Dendritic cells/macrophages
regulation of entry of bacterium into host cell (GO:2000535)	2/7	0,2488181097473257	0,5199406317229974	CAV1;KRT6A	38: Dendritic cells/macrophages
regulation of glucocorticoid receptor signaling pathway (GO:2000322)	2/7	0,2488181097473257	0,5199406317229974	PHB;CLOCK	38: Dendritic cells/macrophages
regulation of lens fiber cell differentiation (GO:1902746)	2/7	0,2488181097473257	0,5199406317229974	SPRY2;SPRY1	38: Dendritic cells/macrophages
regulation of male gonad development (GO:2000018)	2/7	0,2488181097473257	0,5199406317229974	SOX9;WNT4	38: Dendritic cells/macrophages
regulation of mesenchymal stem cell differentiation (GO:2000739)	2/7	0,2488181097473257	0,5199406317229974	SOX9;SOX6	38: Dendritic cells/macrophages
regulation of muscle organ development (GO:0048634)	2/7	0,2488181097473257	0,5199406317229974	TGFB1;SFMBT1	38: Dendritic cells/macrophages
regulation of myosin-light-chain-phosphatase activity (GO:0035507)	2/7	0,2488181097473257	0,5199406317229974	NCKAP1L;TNF	38: Dendritic cells/macrophages
regulation of natural killer cell mediated cytotoxicity directed against tumor cell target (GO:0002858)	2/7	0,2488181097473257	0,5199406317229974	CEACAM1;NECTIN2	38: Dendritic cells/macrophages
regulation of natural killer cell proliferation (GO:0032817)	2/7	0,2488181097473257	0,5199406317229974	IL18;PTPN22	38: Dendritic cells/macrophages
regulation of oxidative stress-induced neuron intrinsic apoptotic signaling pathway (GO:1903376)	2/7	0,2488181097473257	0,5199406317229974	TREM2;PARK7	38: Dendritic cells/macrophages
regulation of Rab protein signal transduction (GO:0032483)	2/7	0,2488181097473257	0,5199406317229974	DENND4A;DENND1A	38: Dendritic cells/macrophages
regulation of skeletal muscle satellite cell proliferation (GO:0014842)	2/7	0,2488181097473257	0,5199406317229974	AKIRIN1;CFLAR	38: Dendritic cells/macrophages
regulation of smooth muscle cell differentiation (GO:0051150)	2/7	0,2488181097473257	0,5199406317229974	FGFR2;EREG	38: Dendritic cells/macrophages
regulation of T-helper 1 cell differentiation (GO:0045625)	2/7	0,2488181097473257	0,5199406317229974	ANXA1;CD80	38: Dendritic cells/macrophages
regulation of transcription from RNA polymerase II promoter involved in myocardial precursor cell differentiation (GO:0003256)	2/7	0,2488181097473257	0,5199406317229974	NOTCH1;RBPJ	38: Dendritic cells/macrophages
regulation of transforming growth factor beta activation (GO:1901388)	2/7	0,2488181097473257	0,5199406317229974	ITGB6;LTBP1	38: Dendritic cells/macrophages
regulation of transforming growth factor beta1 production (GO:0032908)	2/7	0,2488181097473257	0,5199406317229974	LAPTM4B;TYROBP	38: Dendritic cells/macrophages
regulation of tubulin deacetylation (GO:0090043)	2/7	0,2488181097473257	0,5199406317229974	PRKAA2;FNTA	38: Dendritic cells/macrophages
regulation of vascular associated smooth muscle cell differentiation (GO:1905063)	2/7	0,2488181097473257	0,5199406317229974	KIT;PDCD4	38: Dendritic cells/macrophages
skin morphogenesis (GO:0043589)	2/7	0,2488181097473257	0,5199406317229974	ITGB4;ITGA6	38: Dendritic cells/macrophages
somatic recombination of immunoglobulin gene segments (GO:0016447)	2/7	0,2488181097473257	0,5199406317229974	MSH2;MSH3	38: Dendritic cells/macrophages
sphingosine-1-phosphate receptor signaling pathway (GO:0003376)	2/7	0,2488181097473257	0,5199406317229974	EZR;PIK3CG	38: Dendritic cells/macrophages
synaptic vesicle budding from presynaptic endocytic zone membrane (GO:0016185)	2/7	0,2488181097473257	0,5199406317229974	DNM3;PICALM	38: Dendritic cells/macrophages
TRAIL-activated apoptotic signaling pathway (GO:0036462)	2/7	0,2488181097473257	0,5199406317229974	SPI1;ZDHHC3	38: Dendritic cells/macrophages
type B pancreatic cell development (GO:0003323)	2/7	0,2488181097473257	0,5199406317229974	DLL1;BMP6	38: Dendritic cells/macrophages
vascular associated smooth muscle cell development (GO:0097084)	2/7	0,2488181097473257	0,5199406317229974	NOTCH1;HES1	38: Dendritic cells/macrophages
vitamin A metabolic process (GO:0006776)	2/7	0,2488181097473257	0,5199406317229974	RBP2;RBP1	38: Dendritic cells/macrophages
white fat cell differentiation (GO:0050872)	2/7	0,2488181097473257	0,5199406317229974	CTBP2;PPARG	38: Dendritic cells/macrophages
carbohydrate homeostasis (GO:0033500)	12/70	0,2499358248993194	0,5218604305720265	BACE2;TCF7L2;PRKAA2;BAD;WFS1;PAX6;PPARG;PARK7;ADIPOR1;SOX4;USF1;MCU	38: Dendritic cells/macrophages
positive regulation of cell-substrate adhesion (GO:0010811)	12/70	0,2499358248993194	0,5218604305720265	NRP1;SFRP1;JUP;AGR2;FLNA;EMP2;CD36;RSU1;EPHA1;UTRN;DOCK1;CX3CL1	38: Dendritic cells/macrophages
negative regulation of translation (GO:0017148)	15/90	0,2509108080068838	0,5236876991627958	GRB7;YTHDF2;IGFBP5;YTHDF3;CELF1;EIF4A3;TSC1;MALSU1;PAIP2B;ILF3;LARP1;AGO2;CPEB3;CPEB2;CPEB4	38: Dendritic cells/macrophages
icosanoid metabolic process (GO:0006690)	10/57	0,2525232530073603	0,526584487879477	ABCC1;PNPLA8;PON2;EPHX1;ALOX5AP;PLA2G4A;ALOX12;PTGR1;MGLL;PTGS1	38: Dendritic cells/macrophages
intracellular steroid hormone receptor signaling pathway (GO:0030518)	8/44	0,2527003157278634	0,526584487879477	YAP1;DAXX;RBFOX2;ZMIZ1;NEDD4;TADA3;PHB;ARID1A	38: Dendritic cells/macrophages
mRNA catabolic process (GO:0006402)	8/44	0,2527003157278634	0,526584487879477	ERN1;EXOSC4;YTHDF2;LSM6;NBDY;HSPA1B;LSM2;HSPA1A	38: Dendritic cells/macrophages
positive regulation of mRNA catabolic process (GO:0061014)	8/44	0,2527003157278634	0,526584487879477	YTHDF2;YTHDF3;CELF1;KHSRP;AGO2;CPEB3;GTPBP1;ZFP36L1	38: Dendritic cells/macrophages
cellular polysaccharide biosynthetic process (GO:0033692)	5/25	0,2545053823980253	0,5284563462698506	EXT1;NDST1;B3GNT8;FUT9;B3GNT2	38: Dendritic cells/macrophages
energy derivation by oxidation of organic compounds (GO:0015980)	5/25	0,2545053823980253	0,5284563462698506	PID1;NR4A3;ACSM1;MYC;COQ10B	38: Dendritic cells/macrophages
in utero embryonic development (GO:0001701)	5/25	0,2545053823980253	0,5284563462698506	MBNL1;BMP2;WNT7B;CHD7;FGFR2	38: Dendritic cells/macrophages
negative regulation of cell junction assembly (GO:1901889)	5/25	0,2545053823980253	0,5284563462698506	DUSP22;IL1B;TNF;PHLDB2;TLR2	38: Dendritic cells/macrophages
positive regulation of lipid metabolic process (GO:0045834)	5/25	0,2545053823980253	0,5284563462698506	IL1B;PPARG;APOE;SORBS1;PPARD	38: Dendritic cells/macrophages
positive regulation of T cell migration (GO:2000406)	5/25	0,2545053823980253	0,5284563462698506	PYCARD;DOCK8;OXSR1;AIF1;CCR2	38: Dendritic cells/macrophages
regulation of calcium ion import (GO:0090279)	5/25	0,2545053823980253	0,5284563462698506	LGALS3;PRNP;CCL3;CCL2;FYN	38: Dendritic cells/macrophages
regulation of cholesterol transport (GO:0032374)	5/25	0,2545053823980253	0,5284563462698506	OSBPL6;LRP1;NAXE;LIPG;APOC1	38: Dendritic cells/macrophages
regulation of ryanodine-sensitive calcium-release channel activity (GO:0060314)	5/25	0,2545053823980253	0,5284563462698506	FKBP1A;GSTM2;GSTO1;CALM1;JPH1	38: Dendritic cells/macrophages
defense response to symbiont (GO:0140546)	20/124	0,2554056313382479	0,5301157642932768	IFNAR2;IFITM1;IFITM2;PYCARD;BST2;EXOSC5;PTPRC;EXOSC4;IFI27;IRF3;IRF1;IRF2;BCL2;FLNA;F2RL1;SERINC3;ZMYND11;ABCE1;SERINC5;TLR2	38: Dendritic cells/macrophages
cellular response to UV (GO:0034644)	13/77	0,2557363540772125	0,5305922377907356	USP47;NSMCE3;XPA;XPC;PTPRK;TRIAP1;CRIP1;MAPK13;DDB1;IMPACT;MYC;ERCC1;NEDD4	38: Dendritic cells/macrophages
diterpenoid metabolic process (GO:0016101)	11/64	0,2598572408776515	0,5307393273039407	AKR1B10;RBP2;LRP1;SDC4;RDH10;RBP1;SDC3;GPC3;SDC1;APOE;ADH7	38: Dendritic cells/macrophages
negative regulation of intrinsic apoptotic signaling pathway (GO:2001243)	11/64	0,2598572408776515	0,5307393273039407	URI1;BAG5;SELENOS;NDUFS3;BCL2;HSPB1;TXNDC12;PARK7;CLU;YBX3;HSPA1A	38: Dendritic cells/macrophages
aspartate family amino acid metabolic process (GO:0009066)	4/19	0,2599388984376208	0,5307393273039407	MSRA;GOT1;GOT2;SMS	38: Dendritic cells/macrophages
cellular response to interleukin-7 (GO:0098761)	4/19	0,2599388984376208	0,5307393273039407	CISH;IL2RG;IL7R;CRLF2	38: Dendritic cells/macrophages
detection of mechanical stimulus (GO:0050982)	4/19	0,2599388984376208	0,5307393273039407	JUP;PIEZO2;PKD1L2;PTK2	38: Dendritic cells/macrophages
establishment of melanosome localization (GO:0032401)	4/19	0,2599388984376208	0,5307393273039407	MREG;SHROOM2;MYO5A;RAB27B	38: Dendritic cells/macrophages
glycerolipid catabolic process (GO:0046503)	4/19	0,2599388984376208	0,5307393273039407	PLA2G4A;ABHD6;PRDX6;MGLL	38: Dendritic cells/macrophages
interleukin-7-mediated signaling pathway (GO:0038111)	4/19	0,2599388984376208	0,5307393273039407	CISH;IL2RG;IL7R;CRLF2	38: Dendritic cells/macrophages
N-glycan processing (GO:0006491)	4/19	0,2599388984376208	0,5307393273039407	MAN1A2;MAN1C1;ST8SIA4;ST8SIA6	38: Dendritic cells/macrophages
negative regulation of cytokine production involved in inflammatory response (GO:1900016)	4/19	0,2599388984376208	0,5307393273039407	PYCARD;PDCD4;SIRPA;TREM2	38: Dendritic cells/macrophages
negative regulation of oxidative stress-induced intrinsic apoptotic signaling pathway (GO:1902176)	4/19	0,2599388984376208	0,5307393273039407	TRAP1;BAG5;HSPB1;PARK7	38: Dendritic cells/macrophages
positive regulation of focal adhesion assembly (GO:0051894)	4/19	0,2599388984376208	0,5307393273039407	NRP1;SFRP1;PTPRJ;TSC1	38: Dendritic cells/macrophages
positive regulation of leukocyte activation (GO:0002696)	4/19	0,2599388984376208	0,5307393273039407	CLEC4D;NECTIN2;HSPD1;CRLF2	38: Dendritic cells/macrophages
positive regulation of neutrophil chemotaxis (GO:0090023)	4/19	0,2599388984376208	0,5307393273039407	CD74;RAC2;NCKAP1L;MCU	38: Dendritic cells/macrophages
postsynaptic membrane organization (GO:0001941)	4/19	0,2599388984376208	0,5307393273039407	DLG4;DNAJA3;APOE;GPHN	38: Dendritic cells/macrophages
pyroptosis (GO:0070269)	4/19	0,2599388984376208	0,5307393273039407	AIM2;CASP4;APIP;TREM2	38: Dendritic cells/macrophages
regulation of autophagy of mitochondrion (GO:1903146)	4/19	0,2599388984376208	0,5307393273039407	ATP13A2;VDAC1;PARK7;CAMKK2	38: Dendritic cells/macrophages
regulation of epithelial cell differentiation (GO:0030856)	4/19	0,2599388984376208	0,5307393273039407	CEACAM1;CAV1;SOX9;DLL1	38: Dendritic cells/macrophages
regulation of glucose transmembrane transport (GO:0010827)	4/19	0,2599388984376208	0,5307393273039407	OCLN;NR4A3;PRKCB;IL1B	38: Dendritic cells/macrophages
regulation of lymphocyte proliferation (GO:0050670)	4/19	0,2599388984376208	0,5307393273039407	LGALS3;LST1;PTPN22;TNFRSF1B	38: Dendritic cells/macrophages
regulation of stem cell population maintenance (GO:2000036)	4/19	0,2599388984376208	0,5307393273039407	NCOA3;MYC;CNOT3;PTN	38: Dendritic cells/macrophages
sphingosine metabolic process (GO:0006670)	4/19	0,2599388984376208	0,5307393273039407	ACER3;PLPP3;PLPP2;SGPP1	38: Dendritic cells/macrophages
antifungal innate immune response (GO:0061760)	3/13	0,2612714858148284	0,5307393273039407	CLEC4D;PLCG2;CLEC4E	38: Dendritic cells/macrophages
cardiac right ventricle morphogenesis (GO:0003215)	3/13	0,2612714858148284	0,5307393273039407	JAG1;SOX4;BMPR1A	38: Dendritic cells/macrophages
cellular biogenic amine metabolic process (GO:0006576)	3/13	0,2612714858148284	0,5307393273039407	MAOA;AMD1;SMS	38: Dendritic cells/macrophages
central nervous system projection neuron axonogenesis (GO:0021952)	3/13	0,2612714858148284	0,5307393273039407	EPHA4;NFIB;EPHB2	38: Dendritic cells/macrophages
chromatin organization involved in regulation of transcription (GO:0034401)	3/13	0,2612714858148284	0,5307393273039407	SPI1;ZMIZ1;ARID1A	38: Dendritic cells/macrophages
cranial nerve development (GO:0021545)	3/13	0,2612714858148284	0,5307393273039407	TFAP2A;ERBB3;CHD7	38: Dendritic cells/macrophages
DNA deamination (GO:0045006)	3/13	0,2612714858148284	0,5307393273039407	EXOSC5;EXOSC4;EXOSC3	38: Dendritic cells/macrophages
Golgi ribbon formation (GO:0090161)	3/13	0,2612714858148284	0,5307393273039407	GOLPH3;MYO18A;FHDC1	38: Dendritic cells/macrophages
high-density lipoprotein particle assembly (GO:0034380)	3/13	0,2612714858148284	0,5307393273039407	ABCA1;APOE;PRKACB	38: Dendritic cells/macrophages
homeostasis of number of cells (GO:0048872)	3/13	0,2612714858148284	0,5307393273039407	NOTCH1;F2R;OCIAD2	38: Dendritic cells/macrophages
lipid oxidation (GO:0034440)	3/13	0,2612714858148284	0,5307393273039407	ACSM1;ALOX12;ADIPOR1	38: Dendritic cells/macrophages
lymphocyte mediated immunity (GO:0002449)	3/13	0,2612714858148284	0,5307393273039407	JAG1;MSH2;MYO1G	38: Dendritic cells/macrophages
mature B cell differentiation involved in immune response (GO:0002313)	3/13	0,2612714858148284	0,5307393273039407	DOCK10;FCGR2B;DLL1	38: Dendritic cells/macrophages
mitochondrial outer membrane permeabilization (GO:0097345)	3/13	0,2612714858148284	0,5307393273039407	BCL2L11;BAD;BAX	38: Dendritic cells/macrophages
negative regulation by host of viral transcription (GO:0043922)	3/13	0,2612714858148284	0,5307393273039407	JUN;CCL4;CCL3	38: Dendritic cells/macrophages
negative regulation of macrophage derived foam cell differentiation (GO:0010745)	3/13	0,2612714858148284	0,5307393273039407	ABCA1;PPARG;ABCG1	38: Dendritic cells/macrophages
negative regulation of mononuclear cell migration (GO:0071676)	3/13	0,2612714858148284	0,5307393273039407	WASL;ADTRP;SLIT2	38: Dendritic cells/macrophages
negative regulation of reactive oxygen species biosynthetic process (GO:1903427)	3/13	0,2612714858148284	0,5307393273039407	TRAP1;FYN;PARK7	38: Dendritic cells/macrophages
pentose-phosphate shunt (GO:0006098)	3/13	0,2612714858148284	0,5307393273039407	RPIA;RPE;TKT	38: Dendritic cells/macrophages
positive regulation of protein exit from endoplasmic reticulum (GO:0070863)	3/13	0,2612714858148284	0,5307393273039407	TMEM30B;SEC16A;SORL1	38: Dendritic cells/macrophages
positive regulation of reactive oxygen species biosynthetic process (GO:1903428)	3/13	0,2612714858148284	0,5307393273039407	PLCG2;CYBA;CD36	38: Dendritic cells/macrophages
positive regulation of steroid metabolic process (GO:0045940)	3/13	0,2612714858148284	0,5307393273039407	STARD4;APOC1;APOE	38: Dendritic cells/macrophages
protein neddylation (GO:0045116)	3/13	0,2612714858148284	0,5307393273039407	UBA3;NAE1;UBE2M	38: Dendritic cells/macrophages
pteridine-containing compound metabolic process (GO:0042558)	3/13	0,2612714858148284	0,5307393273039407	GCH1;CALM1;PTS	38: Dendritic cells/macrophages
purine ribonucleoside triphosphate metabolic process (GO:0009205)	3/13	0,2612714858148284	0,5307393273039407	ENTPD7;AK3;GTPBP1	38: Dendritic cells/macrophages
pyrimidine deoxyribonucleotide catabolic process (GO:0009223)	3/13	0,2612714858148284	0,5307393273039407	DUT;TDG;UPP2	38: Dendritic cells/macrophages
regulation of interleukin-5 production (GO:0032674)	3/13	0,2612714858148284	0,5307393273039407	RARA;LGALS9;CRLF2	38: Dendritic cells/macrophages
regulation of platelet-derived growth factor receptor signaling pathway (GO:0010640)	3/13	0,2612714858148284	0,5307393273039407	IFT20;PTPRJ;F3	38: Dendritic cells/macrophages
regulation of protein exit from endoplasmic reticulum (GO:0070861)	3/13	0,2612714858148284	0,5307393273039407	TMEM30B;SEC16A;SORL1	38: Dendritic cells/macrophages
response to interleukin-6 (GO:0070741)	3/13	0,2612714858148284	0,5307393273039407	PID1;SELPLG;PHB	38: Dendritic cells/macrophages
reticulophagy (GO:0061709)	3/13	0,2612714858148284	0,5307393273039407	UFL1;ATG2A;RETREG1	38: Dendritic cells/macrophages
ribosomal subunit export from nucleus (GO:0000054)	3/13	0,2612714858148284	0,5307393273039407	EIF6;RRS1;ABCE1	38: Dendritic cells/macrophages
lymphocyte proliferation (GO:0046651)	7/38	0,2622226398761439	0,532053286711944	MEF2C;PTPRC;ELF4;BCL2;MSN;PIK3CG;HSPD1	38: Dendritic cells/macrophages
negative regulation of TOR signaling (GO:0032007)	7/38	0,2622226398761439	0,532053286711944	PRKAA2;SESN2;SH3BP4;TSC1;FNIP1;KPTN;RNF152	38: Dendritic cells/macrophages
regulation of phosphoprotein phosphatase activity (GO:0043666)	7/38	0,2622226398761439	0,532053286711944	FKBP1A;PPP1R15B;PPP1R2;BOD1;CD300A;TSC1;CALM1	38: Dendritic cells/macrophages
regulation of protein modification process (GO:0031399)	9/51	0,2625546746783024	0,5325209855714217	LYN;CCDC88A;FER;CADM4;SESN2;HSPB1;FNIP1;FNIP2;PTK2	38: Dendritic cells/macrophages
nucleic acid metabolic process (GO:0090304)	12/71	0,2659873340991395	0,5390662934118959	LSM8;RAD50;RBFOX2;NCBP2;DDX1;POLR2D;TREX2;POLR2F;HNRNPR;POLR2H;POLR2I;POLR2J	38: Dendritic cells/macrophages
protein tetramerization (GO:0051262)	12/71	0,2659873340991395	0,5390662934118959	RYR1;ALDH1A3;CTH;OSBPL2;APIP;AQP5;KRT10;SSBP1;B2M;HSD17B10;ACACA;CBR4	38: Dendritic cells/macrophages
activation of phospholipase C activity (GO:0007202)	6/32	0,2721556899581017	0,5507162784838902	CD86;GNA15;P2RY6;C5AR1;PHB;EGFR	38: Dendritic cells/macrophages
positive regulation of glucose transmembrane transport (GO:0010828)	6/32	0,2721556899581017	0,5507162784838902	OSBPL8;PRKCI;OCLN;NR4A3;IGF1;SORBS1	38: Dendritic cells/macrophages
protein K63-linked deubiquitination (GO:0070536)	6/32	0,2721556899581017	0,5507162784838902	OTUD7B;TNFAIP3;YOD1;BRCC3;STAMBP;OTUD1	38: Dendritic cells/macrophages
transcription initiation from RNA polymerase I promoter (GO:0006361)	6/32	0,2721556899581017	0,5507162784838902	CAVIN1;POLR2F;GTF2H1;POLR2H;GTF2H2;GTF2H3	38: Dendritic cells/macrophages
amino acid transmembrane transport (GO:0003333)	8/45	0,2732866894435194	0,552578522024387	SLC22A4;SLC38A1;SLC7A8;SLC6A14;LRRC8D;SLC3A2;SLC7A11;SLC16A2	38: Dendritic cells/macrophages
positive regulation of RNA metabolic process (GO:0051254)	8/45	0,2732866894435194	0,552578522024387	ERN1;TGFB1;IL1B;RIOK2;GRSF1;HRAS;EGFR;HSPA1A	38: Dendritic cells/macrophages
negative regulation of mitotic cell cycle phase transition (GO:1901991)	15/92	0,2793947934594746	0,5647112492080711	USP47;CDKN2B;CDKN2C;PINX1;KLF4;ZFP36L1;GPR132;WEE1;PSMD7;RGCC;GPNMB;PSMD5;PSMD3;CCL2;PSMF1	38: Dendritic cells/macrophages
circulatory system development (GO:0072359)	20/126	0,2797071064259967	0,5651247200324934	ACVR1;KDM6B;POPDC3;MEF2C;FOXC1;CXADR;NOTCH1;TGFB1;CDKN1B;NXN;CRIP1;PDLIM1;BMP2;PDLIM2;ERBB3;FLRT3;SH3PXD2B;SOX9;BORCS8;SOX4	38: Dendritic cells/macrophages
defense response to virus (GO:0051607)	21/133	0,2817018648204145	0,5672295466358446	IFNAR2;IFITM1;IFITM2;PHB;PYCARD;BST2;EXOSC5;PTPRC;EXOSC4;IFI27;IRF3;IRF1;IRF2;BCL2;FLNA;F2RL1;SERINC3;ZMYND11;ABCE1;SERINC5;TLR2	38: Dendritic cells/macrophages
response to peptide hormone (GO:0043434)	9/52	0,2819213916117066	0,5672295466358446	TGFBR3;ANXA1;IGFBP5;EIF6;CAV1;TSC1;TRIM16;GNAI1;ZFP36L1	38: Dendritic cells/macrophages
signal transduction in response to DNA damage (GO:0042770)	9/52	0,2819213916117066	0,5672295466358446	USP10;GADD45A;SESN2;DOT1L;MYO6;GRB2;TRIAP1;PRPF19;CLOCK	38: Dendritic cells/macrophages
cellular response to drug (GO:0035690)	5/26	0,2823663657486304	0,5672295466358446	MEF2C;AIM2;MYC;IL1B;PDE4B	38: Dendritic cells/macrophages
chaperone cofactor-dependent protein refolding (GO:0051085)	5/26	0,2823663657486304	0,5672295466358446	DNAJB1;DNAJB4;SDF2;HSPA1B;HSPA1A	38: Dendritic cells/macrophages
negative regulation of intrinsic apoptotic signaling pathway in response to DNA damage (GO:1902230)	5/26	0,2823663657486304	0,5672295466358446	CD74;BCL2;TRIAP1;MIF;CLU	38: Dendritic cells/macrophages
negative regulation of protein transport (GO:0051224)	5/26	0,2823663657486304	0,5672295466358446	RHBDF1;DPH3;WWP2;APOE;ADTRP	38: Dendritic cells/macrophages
negative regulation of receptor-mediated endocytosis (GO:0048261)	5/26	0,2823663657486304	0,5672295466358446	SDCBP;DLG4;APOC1;ARF6;PICALM	38: Dendritic cells/macrophages
positive regulation of filopodium assembly (GO:0051491)	5/26	0,2823663657486304	0,5672295466358446	NRP1;FSCN1;WASL;ARAP1;FNBP1L	38: Dendritic cells/macrophages
positive regulation of glucose import (GO:0046326)	5/26	0,2823663657486304	0,5672295466358446	OSBPL8;PRKCI;OCLN;IGF1;SORBS1	38: Dendritic cells/macrophages
positive regulation of protein insertion into mitochondrial membrane involved in apoptotic signaling pathway (GO:1900740)	5/26	0,2823663657486304	0,5672295466358446	TFDP1;TFDP2;BAD;BCL2;SFN	38: Dendritic cells/macrophages
regulation of potassium ion transmembrane transporter activity (GO:1901016)	5/26	0,2823663657486304	0,5672295466358446	NEDD4;AKAP9;CACNA1D;WWP2;ATP1B1	38: Dendritic cells/macrophages
regulation of protein insertion into mitochondrial membrane involved in apoptotic signaling pathway (GO:1900739)	5/26	0,2823663657486304	0,5672295466358446	TFDP1;TFDP2;BAD;BCL2;SFN	38: Dendritic cells/macrophages
regulation of telomere maintenance (GO:0032204)	5/26	0,2823663657486304	0,5672295466358446	RAD50;XRCC5;MYC;ERCC1;SMG5	38: Dendritic cells/macrophages
positive regulation of neurogenesis (GO:0050769)	12/72	0,2823710860374052	0,5672295466358446	TIAM2;PTPRD;CDKL3;ARHGDIA;SS18L2;PLXNA2;PLXNB1;PLXNC1;SLIT2;NGF;CX3CL1;ROBO1	38: Dendritic cells/macrophages
nervous system development (GO:0007399)	66/447	0,2848057323637299	0,5714875758822017	SEMA5A;NCKAP1;GDA;NAB1;CHD7;ATN1;CELSR1;RAPGEFL1;ROBO1;IRF2BPL;TMEM223;CDH1;DPYSL2;EPHB2;SOX6;TEAD1;SH3GL2;CHST8;MBNL1;MEF2C;EMX2;RBFOX2;UTP11;SPINK5;PAX6;NRG1;NAV1;NGF;DNM3;ZEB2;NINJ1;MAL;RAPGEF5;PAFAH1B3;MET;YAP1;GSTP1;CXCR4;PTN;EFNA5;KALRN;NPAS2;PTS;SCIN;ERBB3;FLRT3;BTBD3;NTF3;ST8SIA4;MBP;HES1;PCDH1;FARP1;WWTR1;JAG1;GSN;TGFB1;RYK;LSAMP;CRIM1;ARHGAP26;GRHL2;DLG4;PPT1;TPP1;APBA1	38: Dendritic cells/macrophages
endothelial cell migration (GO:0043542)	7/39	0,2848176402966778	0,5714875758822017	NRP1;STARD13;TNFSF12;GIPC1;ID1;LPXN;EMP2	38: Dendritic cells/macrophages
negative regulation of cellular metabolic process (GO:0031324)	7/39	0,2848176402966778	0,5714875758822017	TFAP2A;SDCBP;TRAP1;EDN1;DLG4;AP1AR;APOE	38: Dendritic cells/macrophages
positive regulation of cytosolic calcium ion concentration (GO:0007204)	23/147	0,2850526499913205	0,571740401225421	CCR1;CD52;EDN1;CAV1;F2R;C5AR1;CIB2;CXCR4;ITPR3;JPH1;SLC8A1;P2RX7;CYSLTR1;GNA15;P2RX4;DLG4;LPAR6;CCRL2;C3AR1;F2RL1;CD36;CCR5;CCR2	38: Dendritic cells/macrophages
axon development (GO:0061564)	13/79	0,2869028087445552	0,575231357746633	SEMA5A;RYK;ANK3;ACTB;PARD6B;MAP1B;PARD3;S100A6;EPHB2;FOLR1;LLGL1;FGFR2;EPHB3	38: Dendritic cells/macrophages
cellular protein-containing complex assembly (GO:0034622)	26/168	0,2888264412061833	0,5774839103373829	HIP1;CLTC;CLTB;ADRB2;CLU;HSPD1;CHCHD4;NCK2;NCK1;SMAD1;UVRAG;SMAD3;TGFB1;MID1IP1;TBCD;HIP1R;CYBA;NRG1;HOPX;HIGD2A;FKBP1A;BIN1;CHMP2A;PFDN6;PICALM;HSPA1A	38: Dendritic cells/macrophages
cellular modified amino acid biosynthetic process (GO:0042398)	4/20	0,2924525344689946	0,5774839103373829	PTDSS2;MTHFS;HAGH;CNDP2	38: Dendritic cells/macrophages
endoplasmic reticulum calcium ion homeostasis (GO:0032469)	4/20	0,2924525344689946	0,5774839103373829	WFS1;CCDC47;BCL2;BAX	38: Dendritic cells/macrophages
energy reserve metabolic process (GO:0006112)	4/20	0,2924525344689946	0,5774839103373829	PID1;PPP1R3C;MYC;PHKB	38: Dendritic cells/macrophages
eye morphogenesis (GO:0048592)	4/20	0,2924525344689946	0,5774839103373829	ALDH1A3;RARG;EFEMP1;SHROOM2	38: Dendritic cells/macrophages
gastrulation (GO:0007369)	4/20	0,2924525344689946	0,5774839103373829	UGDH;LMBRD1;NR4A3;GPC3	38: Dendritic cells/macrophages
natural killer cell mediated immunity (GO:0002228)	4/20	0,2924525344689946	0,5774839103373829	KIF5B;PLEKHM2;SLAMF7;TUBB4B	38: Dendritic cells/macrophages
negative regulation of dephosphorylation (GO:0035305)	4/20	0,2924525344689946	0,5774839103373829	MFHAS1;SH3RF2;URI1;SH2D4A	38: Dendritic cells/macrophages
nucleobase-containing compound biosynthetic process (GO:0034654)	4/20	0,2924525344689946	0,5774839103373829	POLD3;CDA;DGUOK;GMPR	38: Dendritic cells/macrophages
positive regulation of activated T cell proliferation (GO:0042104)	4/20	0,2924525344689946	0,5774839103373829	PYCARD;IGFBP2;IL18;IGF1	38: Dendritic cells/macrophages
positive regulation of epithelial cell differentiation (GO:0030858)	4/20	0,2924525344689946	0,5774839103373829	SULT2B1;BAD;SFN;SOX9	38: Dendritic cells/macrophages
positive regulation of hormone secretion (GO:0046887)	4/20	0,2924525344689946	0,5774839103373829	HCAR2;EDN1;HFE;SPP1	38: Dendritic cells/macrophages
positive regulation of nitrogen compound metabolic process (GO:0051173)	4/20	0,2924525344689946	0,5774839103373829	WFS1;KLF4;TNF;TMEM106A	38: Dendritic cells/macrophages
positive regulation of peptidyl-lysine acetylation (GO:2000758)	4/20	0,2924525344689946	0,5774839103373829	PRKAA2;IL1B;ARRB1;SOX4	38: Dendritic cells/macrophages
regulation of DNA metabolic process (GO:0051052)	8/46	0,2943142261330287	0,5774839103373829	XRCC5;MYC;PDGFA;NUCKS1;KAT7;IL7R;GRHL2;SMG5	38: Dendritic cells/macrophages
cellular response to nutrient levels (GO:0031669)	11/66	0,2944277774175218	0,5774839103373829	KLF10;SFRP1;CDKN2B;BMPR2;MAP1LC3A;PRKAA2;RRAGC;STK26;TSC1;FNIP1;CD68	38: Dendritic cells/macrophages
regulation of cytosolic calcium ion concentration (GO:0051480)	23/148	0,2966481690450701	0,5774839103373829	CCR1;RYR1;CD52;EDN1;SMAD3;CAV2;CAV1;F2R;C5AR1;ATP2B4;CIB2;CXCR4;ITPR3;SLC8A1;CLN3;CYSLTR1;DLG4;CCRL2;C3AR1;F2RL1;CD36;CCR5;CCR2	38: Dendritic cells/macrophages
keratan sulfate metabolic process (GO:0042339)	6/33	0,297265674722227	0,5774839103373829	B4GALT3;HEXA;B3GNT2;GNS;ST3GAL1;B4GALT5	38: Dendritic cells/macrophages
regulation of neurotransmitter secretion (GO:0046928)	6/33	0,297265674722227	0,5774839103373829	VPS18;MEF2C;PNKD;MCTP1;DTNBP1;MCTP2	38: Dendritic cells/macrophages
vasculogenesis (GO:0001570)	6/33	0,297265674722227	0,5774839103373829	TGFBR3;NOTCH1;TGFB1;CAV1;WNT7B;ADM	38: Dendritic cells/macrophages
antigen processing and presentation of exogenous peptide antigen via MHC class I, TAP-dependent (GO:0002479)	12/73	0,2990513509018063	0,5774839103373829	PSMD7;NCF1;NCF2;PSMD5;NCF4;SNAP23;PSMD3;CYBB;CYBA;CD36;PSMF1;B2M	38: Dendritic cells/macrophages
calcium ion import across plasma membrane (GO:0098703)	3/14	0,3011433584500655	0,5774839103373829	ATP2B4;TRPV2;SLC8A1	38: Dendritic cells/macrophages
cAMP metabolic process (GO:0046058)	3/14	0,3011433584500655	0,5774839103373829	ADCY2;PTHLH;EPHA2	38: Dendritic cells/macrophages
carbohydrate transport (GO:0008643)	3/14	0,3011433584500655	0,5774839103373829	SLC23A2;SLC50A1;AQP3	38: Dendritic cells/macrophages
cardiac left ventricle morphogenesis (GO:0003214)	3/14	0,3011433584500655	0,5774839103373829	NOTCH1;CPE;RBPJ	38: Dendritic cells/macrophages
cellular copper ion homeostasis (GO:0006878)	3/14	0,3011433584500655	0,5774839103373829	COX19;PRNP;SLC31A2	38: Dendritic cells/macrophages
ceramide transport (GO:0035627)	3/14	0,3011433584500655	0,5774839103373829	PSAP;PLTP;SGPP1	38: Dendritic cells/macrophages
cGMP-mediated signaling (GO:0019934)	3/14	0,3011433584500655	0,5774839103373829	PDE2A;APOE;CD36	38: Dendritic cells/macrophages
coenzyme A metabolic process (GO:0015936)	3/14	0,3011433584500655	0,5774839103373829	PANK1;CROT;ACAT1	38: Dendritic cells/macrophages
endothelial cell differentiation (GO:0045446)	3/14	0,3011433584500655	0,5774839103373829	KDM6B;BMPR2;JAG1	38: Dendritic cells/macrophages
negative regulation of bone mineralization (GO:0030502)	3/14	0,3011433584500655	0,5774839103373829	CCR1;SRGN;CCL3	38: Dendritic cells/macrophages
negative regulation of cell migration involved in sprouting angiogenesis (GO:0090051)	3/14	0,3011433584500655	0,5774839103373829	STARD13;NOTCH1;KLF4	38: Dendritic cells/macrophages
negative regulation of secretion (GO:0051048)	3/14	0,3011433584500655	0,5774839103373829	CD74;ERBB3;NRG1	38: Dendritic cells/macrophages
negative regulation of T cell mediated immunity (GO:0002710)	3/14	0,3011433584500655	0,5774839103373829	CEACAM1;PTPRC;HFE	38: Dendritic cells/macrophages
negative regulation of TORC1 signaling (GO:1904262)	3/14	0,3011433584500655	0,5774839103373829	SESN2;KPTN;RNF152	38: Dendritic cells/macrophages
negative regulation of translational initiation (GO:0045947)	3/14	0,3011433584500655	0,5774839103373829	PAIP2B;LARP1;AGO2	38: Dendritic cells/macrophages
neuron fate commitment (GO:0048663)	3/14	0,3011433584500655	0,5774839103373829	PAX6;EPOP;DLL1	38: Dendritic cells/macrophages
nuclear membrane disassembly (GO:0051081)	3/14	0,3011433584500655	0,5774839103373829	PRKCB;NEK6;PRKCA	38: Dendritic cells/macrophages
nucleoside phosphate catabolic process (GO:1901292)	3/14	0,3011433584500655	0,5774839103373829	ENTPD1;ENTPD7;ENPP3	38: Dendritic cells/macrophages
positive regulation of alpha-beta T cell differentiation (GO:0046638)	3/14	0,3011433584500655	0,5774839103373829	NCKAP1L;RUNX3;GLI3	38: Dendritic cells/macrophages
positive regulation of cyclase activity (GO:0031281)	3/14	0,3011433584500655	0,5774839103373829	STIM1;GUCA1A;CACNA1D	38: Dendritic cells/macrophages
positive regulation of granulocyte macrophage colony-stimulating factor production (GO:0032725)	3/14	0,3011433584500655	0,5774839103373829	CD80;IL1B;IL18	38: Dendritic cells/macrophages
positive regulation of lymphocyte migration (GO:2000403)	3/14	0,3011433584500655	0,5774839103373829	PYCARD;DOCK8;AIF1	38: Dendritic cells/macrophages
positive regulation of macrophage chemotaxis (GO:0010759)	3/14	0,3011433584500655	0,5774839103373829	CSF1R;AKIRIN1;PTK2	38: Dendritic cells/macrophages
positive regulation of potassium ion transmembrane transporter activity (GO:1901018)	3/14	0,3011433584500655	0,5774839103373829	LRRC26;AKAP9;ATP1B1	38: Dendritic cells/macrophages
pyrimidine nucleoside biosynthetic process (GO:0046134)	3/14	0,3011433584500655	0,5774839103373829	CDA;UPP2;UPP1	38: Dendritic cells/macrophages
quinone biosynthetic process (GO:1901663)	3/14	0,3011433584500655	0,5774839103373829	COQ2;COQ10B;COQ7	38: Dendritic cells/macrophages
regulation of cAMP-dependent protein kinase activity (GO:2000479)	3/14	0,3011433584500655	0,5774839103373829	PKIB;ATP2B4;ADRB2	38: Dendritic cells/macrophages
regulation of cell projection organization (GO:0031344)	3/14	0,3011433584500655	0,5774839103373829	FAM110C;SPRY2;TREM2	38: Dendritic cells/macrophages
regulation of gastrulation (GO:0010470)	3/14	0,3011433584500655	0,5774839103373829	PHLDB1;DAG1;PHLDB2	38: Dendritic cells/macrophages
regulation of retinoic acid receptor signaling pathway (GO:0048385)	3/14	0,3011433584500655	0,5774839103373829	CYP26B1;CTBP2;TRIM16	38: Dendritic cells/macrophages
regulation of sensory perception of pain (GO:0051930)	3/14	0,3011433584500655	0,5774839103373829	F2R;CCL3;MGLL	38: Dendritic cells/macrophages
regulation of vasculogenesis (GO:2001212)	3/14	0,3011433584500655	0,5774839103373829	CEACAM1;EMP2;RIN2	38: Dendritic cells/macrophages
renal absorption (GO:0070293)	3/14	0,3011433584500655	0,5774839103373829	CLDN4;GSN;SGK1	38: Dendritic cells/macrophages
sequestering of extracellular ligand from receptor (GO:0035581)	3/14	0,3011433584500655	0,5774839103373829	BMP2;NRROS;LTBP1	38: Dendritic cells/macrophages
vasodilation (GO:0042311)	3/14	0,3011433584500655	0,5774839103373829	F2RL1;ADRB1;ADRB2	38: Dendritic cells/macrophages
IRE1-mediated unfolded protein response (GO:0036498)	9/53	0,3016632145806444	0,5774839103373829	ERN1;WFS1;PPP2R5B;HDGF;TPP1;ATP6V0D1;TLN1;ADD1;YIF1A	38: Dendritic cells/macrophages
regulation of fat cell differentiation (GO:0045598)	13/80	0,3029038612405422	0,5774839103373829	CCDC71L;CDS1;YAP1;WWTR1;SMAD3;TGFB1;NR1D1;TNF;ZFP36L1;SFRP1;BMP2;PPARG;PPARD	38: Dendritic cells/macrophages
alpha-beta T cell activation (GO:0046631)	2/8	0,3033304428940876	0,5774839103373829	STOML2;ANXA1	38: Dendritic cells/macrophages
antigen processing and presentation of endogenous peptide antigen via MHC class I (GO:0019885)	2/8	0,3033304428940876	0,5774839103373829	IDE;B2M	38: Dendritic cells/macrophages
aromatic compound biosynthetic process (GO:0019438)	2/8	0,3033304428940876	0,5774839103373829	GCH1;PSAT1	38: Dendritic cells/macrophages
aromatic compound catabolic process (GO:0019439)	2/8	0,3033304428940876	0,5774839103373829	EPHX2;PON2	38: Dendritic cells/macrophages
cellular response to epinephrine stimulus (GO:0071872)	2/8	0,3033304428940876	0,5774839103373829	ATP2B4;PDE4B	38: Dendritic cells/macrophages
cellular response to interferon-alpha (GO:0035457)	2/8	0,3033304428940876	0,5774839103373829	RO60;IFNAR1	38: Dendritic cells/macrophages
cytoplasmic sequestering of NF-kappaB (GO:0007253)	2/8	0,3033304428940876	0,5774839103373829	TMSB4X;NFKBIB	38: Dendritic cells/macrophages
ER overload response (GO:0006983)	2/8	0,3033304428940876	0,5774839103373829	SELENOS;WFS1	38: Dendritic cells/macrophages
establishment of Golgi localization (GO:0051683)	2/8	0,3033304428940876	0,5774839103373829	ARHGAP21;STK25	38: Dendritic cells/macrophages
folic acid transport (GO:0015884)	2/8	0,3033304428940876	0,5774839103373829	FOLR2;FOLR1	38: Dendritic cells/macrophages
glycoside catabolic process (GO:0016139)	2/8	0,3033304428940876	0,5774839103373829	GUSB;GLA	38: Dendritic cells/macrophages
hair cell differentiation (GO:0035315)	2/8	0,3033304428940876	0,5774839103373829	MYO6;SPINK5	38: Dendritic cells/macrophages
heparan sulfate proteoglycan biosynthetic process, polysaccharide chain biosynthetic process (GO:0015014)	2/8	0,3033304428940876	0,5774839103373829	EXT1;NDST1	38: Dendritic cells/macrophages
histone H2A-K119 monoubiquitination (GO:0036353)	2/8	0,3033304428940876	0,5774839103373829	PCGF3;BMI1	38: Dendritic cells/macrophages
histone H3-K4 demethylation (GO:0034720)	2/8	0,3033304428940876	0,5774839103373829	KDM5B;RIOX2	38: Dendritic cells/macrophages
immunological synapse formation (GO:0001771)	2/8	0,3033304428940876	0,5774839103373829	MSN;CORO1A	38: Dendritic cells/macrophages
leukocyte aggregation (GO:0070486)	2/8	0,3033304428940876	0,5774839103373829	IL1B;RAC2	38: Dendritic cells/macrophages
lymphatic endothelial cell differentiation (GO:0060836)	2/8	0,3033304428940876	0,5774839103373829	BMPR2;NR2F2	38: Dendritic cells/macrophages
macromolecule modification (GO:0043412)	2/8	0,3033304428940876	0,5774839103373829	CHD1;ST3GAL1	38: Dendritic cells/macrophages
methionine metabolic process (GO:0006555)	2/8	0,3033304428940876	0,5774839103373829	MSRA;SMS	38: Dendritic cells/macrophages
myoblast migration (GO:0051451)	2/8	0,3033304428940876	0,5774839103373829	AKIRIN1;ANXA1	38: Dendritic cells/macrophages
negative regulation of actin nucleation (GO:0051126)	2/8	0,3033304428940876	0,5774839103373829	GMFG;CORO1A	38: Dendritic cells/macrophages
negative regulation of alpha-beta T cell differentiation (GO:0046639)	2/8	0,3033304428940876	0,5774839103373829	RUNX3;GLI3	38: Dendritic cells/macrophages
negative regulation of fatty acid oxidation (GO:0046322)	2/8	0,3033304428940876	0,5774839103373829	ACADL;SOX9	38: Dendritic cells/macrophages
negative regulation of glucose import (GO:0046325)	2/8	0,3033304428940876	0,5774839103373829	PID1;SELENOS	38: Dendritic cells/macrophages
negative regulation of lipid kinase activity (GO:0090219)	2/8	0,3033304428940876	0,5774839103373829	DAB2IP;PIP4K2A	38: Dendritic cells/macrophages
negative regulation of macrophage migration (GO:1905522)	2/8	0,3033304428940876	0,5774839103373829	STAP1;MIF	38: Dendritic cells/macrophages
negative regulation of mitochondrial membrane potential (GO:0010917)	2/8	0,3033304428940876	0,5774839103373829	HEBP2;BAX	38: Dendritic cells/macrophages
negative regulation of monooxygenase activity (GO:0032769)	2/8	0,3033304428940876	0,5774839103373829	ATP2B4;GLA	38: Dendritic cells/macrophages
negative regulation of muscle cell apoptotic process (GO:0010656)	2/8	0,3033304428940876	0,5774839103373829	ALOX12;IGF1	38: Dendritic cells/macrophages
negative regulation of neural precursor cell proliferation (GO:2000178)	2/8	0,3033304428940876	0,5774839103373829	PTN;SLC16A2	38: Dendritic cells/macrophages
negative regulation of osteoblast proliferation (GO:0033689)	2/8	0,3033304428940876	0,5774839103373829	SFRP1;PLXNB1	38: Dendritic cells/macrophages
negative regulation of response to reactive oxygen species (GO:1901032)	2/8	0,3033304428940876	0,5774839103373829	PARK7;PDE8A	38: Dendritic cells/macrophages
neurotransmitter receptor diffusion trapping (GO:0099628)	2/8	0,3033304428940876	0,5774839103373829	DLG4;GPHN	38: Dendritic cells/macrophages
osteoblast development (GO:0002076)	2/8	0,3033304428940876	0,5774839103373829	CLEC5A;PTHLH	38: Dendritic cells/macrophages
peptidyl-proline hydroxylation to 4-hydroxy-L-proline (GO:0018401)	2/8	0,3033304428940876	0,5774839103373829	EGLN1;EGLN3	38: Dendritic cells/macrophages
peptidyl-serine autophosphorylation (GO:0036289)	2/8	0,3033304428940876	0,5774839103373829	ERN1;MARK3	38: Dendritic cells/macrophages
peptidyl-tyrosine dephosphorylation involved in inactivation of protein kinase activity (GO:1990264)	2/8	0,3033304428940876	0,5774839103373829	DUSP3;PTPRO	38: Dendritic cells/macrophages
phosphatidylinositol-3-phosphate biosynthetic process (GO:0036092)	2/8	0,3033304428940876	0,5774839103373829	PIK3CD;PIK3CG	38: Dendritic cells/macrophages
positive regulation of apoptotic cell clearance (GO:2000427)	2/8	0,3033304428940876	0,5774839103373829	CCL2;TREM2	38: Dendritic cells/macrophages
positive regulation of defense response to bacterium (GO:1900426)	2/8	0,3033304428940876	0,5774839103373829	GRN;CYBA	38: Dendritic cells/macrophages
positive regulation of dendritic cell cytokine production (GO:0002732)	2/8	0,3033304428940876	0,5774839103373829	KIT;PLCG2	38: Dendritic cells/macrophages
positive regulation of fibroblast migration (GO:0010763)	2/8	0,3033304428940876	0,5774839103373829	TGFB1;PTK2	38: Dendritic cells/macrophages
positive regulation of homotypic cell-cell adhesion (GO:0034112)	2/8	0,3033304428940876	0,5774839103373829	ANK3;F11R	38: Dendritic cells/macrophages
positive regulation of insulin-like growth factor receptor signaling pathway (GO:0043568)	2/8	0,3033304428940876	0,5774839103373829	CDH3;IGF1	38: Dendritic cells/macrophages
positive regulation of intracellular steroid hormone receptor signaling pathway (GO:0033145)	2/8	0,3033304428940876	0,5774839103373829	FOXA1;YAP1	38: Dendritic cells/macrophages
positive regulation of isomerase activity (GO:0010912)	2/8	0,3033304428940876	0,5774839103373829	ITGAM;ITGB2	38: Dendritic cells/macrophages
positive regulation of muscle contraction (GO:0045933)	2/8	0,3033304428940876	0,5774839103373829	CTTN;F2R	38: Dendritic cells/macrophages
positive regulation of neuron projection arborization (GO:0150012)	2/8	0,3033304428940876	0,5774839103373829	GRIP1;DLG4	38: Dendritic cells/macrophages
postsynaptic neurotransmitter receptor diffusion trapping (GO:0098970)	2/8	0,3033304428940876	0,5774839103373829	DLG4;GPHN	38: Dendritic cells/macrophages
protein retention in ER lumen (GO:0006621)	2/8	0,3033304428940876	0,5774839103373829	KDELR1;KDELR2	38: Dendritic cells/macrophages
proximal/distal pattern formation (GO:0009954)	2/8	0,3033304428940876	0,5774839103373829	CYP26B1;DLL1	38: Dendritic cells/macrophages
pyrimidine nucleobase catabolic process (GO:0006208)	2/8	0,3033304428940876	0,5774839103373829	DPYSL2;DPYD	38: Dendritic cells/macrophages
regulation of alpha-beta T cell differentiation (GO:0046637)	2/8	0,3033304428940876	0,5774839103373829	GLI3;SH3RF1	38: Dendritic cells/macrophages
regulation of CD4-positive, alpha-beta T cell activation (GO:2000514)	2/8	0,3033304428940876	0,5774839103373829	TWSG1;SH3RF1	38: Dendritic cells/macrophages
regulation of chaperone-mediated autophagy (GO:1904714)	2/8	0,3033304428940876	0,5774839103373829	CTSA;ATP13A2	38: Dendritic cells/macrophages
regulation of cyclic-nucleotide phosphodiesterase activity (GO:0051342)	2/8	0,3033304428940876	0,5774839103373829	EGLN1;CALM1	38: Dendritic cells/macrophages
regulation of dopamine receptor signaling pathway (GO:0060159)	2/8	0,3033304428940876	0,5774839103373829	CAV2;DTNBP1	38: Dendritic cells/macrophages
regulation of epithelial to mesenchymal transition involved in endocardial cushion formation (GO:1905005)	2/8	0,3033304428940876	0,5774839103373829	ACVR1;TGFB1	38: Dendritic cells/macrophages
regulation of Golgi to plasma membrane protein transport (GO:0042996)	2/8	0,3033304428940876	0,5774839103373829	CLN3;ACSL3	38: Dendritic cells/macrophages
regulation of interleukin-18 production (GO:0032661)	2/8	0,3033304428940876	0,5774839103373829	CD84;TLR2	38: Dendritic cells/macrophages
regulation of metaphase/anaphase transition of cell cycle (GO:1902099)	2/8	0,3033304428940876	0,5774839103373829	NEK6;RIOK2	38: Dendritic cells/macrophages
regulation of myeloid leukocyte differentiation (GO:0002761)	2/8	0,3033304428940876	0,5774839103373829	UBASH3B;PRXL2A	38: Dendritic cells/macrophages
regulation of oxidative stress-induced neuron death (GO:1903203)	2/8	0,3033304428940876	0,5774839103373829	LANCL1;TREM2	38: Dendritic cells/macrophages
regulation of positive chemotaxis (GO:0050926)	2/8	0,3033304428940876	0,5774839103373829	F2RL1;F3	38: Dendritic cells/macrophages
regulation of protein K63-linked ubiquitination (GO:1900044)	2/8	0,3033304428940876	0,5774839103373829	PTPN22;SASH1	38: Dendritic cells/macrophages
regulation of protein localization to cell cortex (GO:1904776)	2/8	0,3033304428940876	0,5774839103373829	EPB41L2;GNAI1	38: Dendritic cells/macrophages
regulation of protein localization to nucleolus (GO:1904749)	2/8	0,3033304428940876	0,5774839103373829	PINX1;GLUL	38: Dendritic cells/macrophages
regulation of response to wounding (GO:1903034)	2/8	0,3033304428940876	0,5774839103373829	CADM4;TNFRSF12A	38: Dendritic cells/macrophages
regulation of striated muscle tissue development (GO:0016202)	2/8	0,3033304428940876	0,5774839103373829	TGFB1;SOX15	38: Dendritic cells/macrophages
regulation of transcription from RNA polymerase II promoter in response to oxidative stress (GO:0043619)	2/8	0,3033304428940876	0,5774839103373829	SESN2;HMOX1	38: Dendritic cells/macrophages
regulation of wound healing, spreading of epidermal cells (GO:1903689)	2/8	0,3033304428940876	0,5774839103373829	FERMT1;PHLDB2	38: Dendritic cells/macrophages
response to epinephrine (GO:0071871)	2/8	0,3033304428940876	0,5774839103373829	ATP2B4;PDE4B	38: Dendritic cells/macrophages
self proteolysis (GO:0097264)	2/8	0,3033304428940876	0,5774839103373829	CAPN1;LGMN	38: Dendritic cells/macrophages
short-chain fatty acid catabolic process (GO:0019626)	2/8	0,3033304428940876	0,5774839103373829	MCEE;MMAA	38: Dendritic cells/macrophages
sulfur amino acid biosynthetic process (GO:0000097)	2/8	0,3033304428940876	0,5774839103373829	CTH;CDO1	38: Dendritic cells/macrophages
synaptic vesicle budding (GO:0070142)	2/8	0,3033304428940876	0,5774839103373829	DNM3;PICALM	38: Dendritic cells/macrophages
T cell mediated cytotoxicity (GO:0001913)	2/8	0,3033304428940876	0,5774839103373829	CADM1;EMP2	38: Dendritic cells/macrophages
vascular associated smooth muscle contraction (GO:0014829)	2/8	0,3033304428940876	0,5774839103373829	EDN1;SLC8A1	38: Dendritic cells/macrophages
vitamin K metabolic process (GO:0042373)	2/8	0,3033304428940876	0,5774839103373829	VKORC1;CBR1	38: Dendritic cells/macrophages
wound healing, spreading of epidermal cells (GO:0035313)	2/8	0,3033304428940876	0,5774839103373829	ITGA5;PLET1	38: Dendritic cells/macrophages
digestive tract development (GO:0048565)	7/40	0,3078499890079841	0,5856631093024581	KIT;AGR2;COBL;TNF;GLI3;FGFR2;EPHB3	38: Dendritic cells/macrophages
positive regulation of catalytic activity (GO:0043085)	7/40	0,3078499890079841	0,5856631093024581	MSH2;XRCC5;MSH3;CAV1;MID1IP1;SSBP1;PHACTR4	38: Dendritic cells/macrophages
L-alpha-amino acid transmembrane transport (GO:1902475)	5/27	0,31076627484669	0,5895005828466147	SLC38A1;SLC6A9;SLC7A8;SLC1A1;SLC3A2	38: Dendritic cells/macrophages
melanosome organization (GO:0032438)	5/27	0,31076627484669	0,5895005828466147	TRAPPC6A;KIF13A;DTNBP1;SHROOM2;RAB38	38: Dendritic cells/macrophages
nucleobase-containing small molecule interconversion (GO:0015949)	5/27	0,31076627484669	0,5895005828466147	DUT;GUK1;TXNRD1;AK2;GLRX	38: Dendritic cells/macrophages
peroxisomal membrane transport (GO:0015919)	5/27	0,31076627484669	0,5895005828466147	PEX7;ABCD3;SLC25A17;PEX2;RAB8B	38: Dendritic cells/macrophages
positive regulation of BMP signaling pathway (GO:0030513)	5/27	0,31076627484669	0,5895005828466147	BMPR2;NOTCH1;RBPJ;CCN1;BMPR1A	38: Dendritic cells/macrophages
positive regulation of cellular component movement (GO:0051272)	5/27	0,31076627484669	0,5895005828466147	LYN;CSF1R;TUBB2B;CAVIN1;ACTN4	38: Dendritic cells/macrophages
positive regulation of erythrocyte differentiation (GO:0045648)	5/27	0,31076627484669	0,5895005828466147	FAM210B;PRMT1;NCKAP1L;HSPA1B;HSPA1A	38: Dendritic cells/macrophages
positive regulation of gene silencing by miRNA (GO:2000637)	5/27	0,31076627484669	0,5895005828466147	TGFB1;AGO2;WTIP;AJUBA;EGFR	38: Dendritic cells/macrophages
central nervous system development (GO:0007417)	40/268	0,3131360546370443	0,5937811303583865	NCKAP1;C1QA;ITGAM;GSTP1;CHD7;ATN1;CXCR4;CELSR1;DLL1;PTS;NPAS2;SCIN;PHGDH;MBP;SOX9;SOX6;CDK5RAP3;SOX4;SH3GL2;CHST8;EPHA7;EMX2;GSN;SPINK5;SHROOM2;PAX6;LSR;GRHL2;MEIS2;PBX1;MEIS1;SYNJ1;NFIB;DNAJC30;PPT1;RAB18;MAL;TPP1;PAFAH1B3;ADGRL2	38: Dendritic cells/macrophages
cellular amide metabolic process (GO:0043603)	18/115	0,3148817010186789	0,5964443921426403	CPM;ABHD4;ACSM1;MTHFS;PLAAT3;SGPL1;DNPEP;PDZD11;ORMDL2;MTHFD2L;CPE;PLPP3;NIT1;FOLR2;PLPP2;ST3GAL1;AASDHPPT;GNE	38: Dendritic cells/macrophages
cellular response to lectin (GO:1990858)	18/115	0,3148817010186789	0,5964443921426403	LYN;FCER1G;SYK;MALT1;RELB;PSMD7;CLEC4D;TYROBP;PSMD5;PSMD3;PLCG2;FYN;PSMF1;MUC15;CLEC4E;PRKACB;HRAS;MUC4	38: Dendritic cells/macrophages
stimulatory C-type lectin receptor signaling pathway (GO:0002223)	18/115	0,3148817010186789	0,5964443921426403	LYN;FCER1G;SYK;MALT1;RELB;PSMD7;CLEC4D;TYROBP;PSMD5;PSMD3;PLCG2;FYN;PSMF1;MUC15;CLEC4E;PRKACB;HRAS;MUC4	38: Dendritic cells/macrophages
negative regulation of cold-induced thermogenesis (GO:0120163)	8/47	0,3157065409222722	0,5975751739939796	NOTCH1;ARRDC3;PLCL2;ID1;ABHD6;NR1D1;RBPJ;LGR4	38: Dendritic cells/macrophages
regulation of cellular metabolic process (GO:0031323)	8/47	0,3157065409222722	0,5975751739939796	PID1;EIF6;NPC2;FASN;STUB1;COQ7;ACACA;ABCG1	38: Dendritic cells/macrophages
regulation of potassium ion transmembrane transport (GO:1901379)	9/54	0,3217184477974798	0,6083639177923671	CD63;GNG2;BIN1;CAV1;NEDD4;NOS1AP;FLNA;CACNA1D;WWP2	38: Dendritic cells/macrophages
metal ion transport (GO:0030001)	14/88	0,3217543389811299	0,6083639177923671	RYR1;CCR1;RAMP3;CAV1;ITPR1;CACNA1D;SLC3A2;SLC8A1;CCL8;NIPAL2;CCL3;SLC39A8;FYN;CCR5	38: Dendritic cells/macrophages
regulation of establishment of planar polarity (GO:0090175)	14/88	0,3217543389811299	0,6083639177923671	CLTC;FZD6;PRICKLE2;ARRB2;PRICKLE1;CELSR1;AP2A2;VANGL1;PSMD7;DAAM1;PSMD5;PSMD3;PSMF1;PFN1	38: Dendritic cells/macrophages
cellular response to amino acid stimulus (GO:0071230)	6/34	0,3227911092673546	0,6085691474145489	RRAGC;SESN2;SH3BP4;FYN;CPEB3;CPEB4	38: Dendritic cells/macrophages
negative regulation of mitochondrion organization (GO:0010823)	6/34	0,3227911092673546	0,6085691474145489	ACAA2;TRIAP1;IGF1;SLC25A5;CLU;HSPA1A	38: Dendritic cells/macrophages
organelle disassembly (GO:1903008)	6/34	0,3227911092673546	0,6085691474145489	UFL1;KIF5B;ATG2A;ZFAND1;KLC1;RETREG1	38: Dendritic cells/macrophages
positive regulation of calcium ion transport into cytosol (GO:0010524)	6/34	0,3227911092673546	0,6085691474145489	P2RX7;RAMP3;P2RX4;CAV1;F2R;CX3CL1	38: Dendritic cells/macrophages
positive regulation of release of sequestered calcium ion into cytosol (GO:0051281)	6/34	0,3227911092673546	0,6085691474145489	P2RY6;GSTM2;GSTO1;F2R;CALM1;CX3CL1	38: Dendritic cells/macrophages
regulation of transmembrane transport (GO:0034762)	6/34	0,3227911092673546	0,6085691474145489	OCLN;PRKCB;NEDD4;BCL2;WWP2;ACTB	38: Dendritic cells/macrophages
striated muscle tissue development (GO:0014706)	6/34	0,3227911092673546	0,6085691474145489	POPDC3;MEF2C;BMPR2;CAV1;MYH14;CFLAR	38: Dendritic cells/macrophages
transcription by RNA polymerase I (GO:0006360)	6/34	0,3227911092673546	0,6085691474145489	CAVIN1;POLR2F;GTF2H1;POLR2H;GTF2H2;GTF2H3	38: Dendritic cells/macrophages
aerobic respiration (GO:0009060)	4/21	0,3254447924571043	0,6109369851243781	UQCRC1;ME3;MTFR1;UQCRC2	38: Dendritic cells/macrophages
calcium ion transport into cytosol (GO:0060402)	4/21	0,3254447924571043	0,6109369851243781	ATP2B4;ITPR3;JPH1;SLC8A1	38: Dendritic cells/macrophages
calcium-mediated signaling using intracellular calcium source (GO:0035584)	4/21	0,3254447924571043	0,6109369851243781	PRNP;PTPRC;DEFB1;PTPRJ	38: Dendritic cells/macrophages
extrinsic apoptotic signaling pathway in absence of ligand (GO:0097192)	4/21	0,3254447924571043	0,6109369851243781	ERBB3;BCL2;BAX;BOK	38: Dendritic cells/macrophages
intrinsic apoptotic signaling pathway in response to DNA damage by p53 class mediator (GO:0042771)	4/21	0,3254447924571043	0,6109369851243781	PYCARD;MSH2;HIPK2;PHLDA3	38: Dendritic cells/macrophages
melanosome localization (GO:0032400)	4/21	0,3254447924571043	0,6109369851243781	MREG;SHROOM2;MYO5A;RAB27B	38: Dendritic cells/macrophages
NAD biosynthetic process (GO:0009435)	4/21	0,3254447924571043	0,6109369851243781	SLC5A8;NAXE;NAPRT;NAXD	38: Dendritic cells/macrophages
negative regulation of reproductive process (GO:2000242)	4/21	0,3254447924571043	0,6109369851243781	GJA1;ARHGDIB;IGF1;WDR77	38: Dendritic cells/macrophages
negative regulation of response to wounding (GO:1903035)	4/21	0,3254447924571043	0,6109369851243781	EPHA4;CLDN3;CD109;EPPK1	38: Dendritic cells/macrophages
neurotrophin signaling pathway (GO:0038179)	4/21	0,3254447924571043	0,6109369851243781	NTF3;GRB2;NGF;BCAR1	38: Dendritic cells/macrophages
positive regulation of lipid storage (GO:0010884)	4/21	0,3254447924571043	0,6109369851243781	EHD1;MSR1;HILPDA;PLIN2	38: Dendritic cells/macrophages
regulation of cholesterol metabolic process (GO:0090181)	4/21	0,3254447924571043	0,6109369851243781	MBTPS1;ACADL;EPHX2;APOE	38: Dendritic cells/macrophages
ubiquitin-dependent protein catabolic process (GO:0006511)	52/354	0,3257574659721872	0,6113051552859113	RNF11;UBXN2A;ZFAND2A;ZFAND2B;CBLC;KEAP1;OTUD7B;TNFAIP3;ARRB1;ARRB2;TNFAIP1;NUB1;PSMD7;PSMD5;TRIM2;RNF19A;PSMD3;WDR91;RNF150;RNF43;ARRDC1;UBE2E1;VPS37A;KCTD5;DDB1;RNF168;RNF144B;RNF167;RNF126;IFI27;WDR81;UBE2R2;TRIM13;CLOCK;FBXO45;RNF213;RNF217;MVB12A;FEM1C;PSMF1;RNF130;UBE2H;HACE1;AMFR;UBE2G1;WWP2;COPS3;RNF149;NEDD4;GID8;TTC3;STUB1	38: Dendritic cells/macrophages
B cell differentiation (GO:0030183)	10/61	0,3264198433151615	0,6123290694520824	DCAF1;PTPRC;ITGA4;MSH2;NFAM1;KIT;PLCG2;PTPRJ;SLC25A5;FNIP1	38: Dendritic cells/macrophages
interferon-gamma-mediated signaling pathway (GO:0060333)	11/68	0,3301544521896584	0,6191133720896527	HCK;SP100;IRF3;IRF1;IRF2;PTAFR;IRF8;IRF5;IRF6;IFI30;B2M	38: Dendritic cells/macrophages
regulation of filopodium assembly (GO:0051489)	7/41	0,3312217285177303	0,6208927684329862	NRP1;MYO10;FSCN1;WASL;ARAP1;FNBP1L;ARF6	38: Dendritic cells/macrophages
cognition (GO:0050890)	8/48	0,337386992892053	0,6293716109530332	METTL23;C5AR1;CHD7;CHMP2B;MGAT3;RP9;TMPRSS11E;TNF	38: Dendritic cells/macrophages
regulation of mitochondrion organization (GO:0010821)	8/48	0,337386992892053	0,6293716109530332	GOLPH3;PID1;PLSCR3;PDE2A;TREM2;ATP13A2;VDAC1;MGARP	38: Dendritic cells/macrophages
calcium ion import (GO:0070509)	5/28	0,3395216638086867	0,6293716109530332	MCUB;CACNA1D;MICU1;SLC8A1;MCU	38: Dendritic cells/macrophages
cellular response to acid chemical (GO:0071229)	5/28	0,3395216638086867	0,6293716109530332	RRAGC;SESN2;SH3BP4;CPEB3;CPEB4	38: Dendritic cells/macrophages
negative regulation of oxidative stress-induced cell death (GO:1903202)	5/28	0,3395216638086867	0,6293716109530332	BAG5;HSPB1;FYN;PARK7;PDE8A	38: Dendritic cells/macrophages
negative regulation of phosphatase activity (GO:0010923)	5/28	0,3395216638086867	0,6293716109530332	FKBP1A;SH3RF2;URI1;SH2D4A;BOD1	38: Dendritic cells/macrophages
positive regulation of cytosolic calcium ion concentration involved in phospholipase C-activating G protein-coupled signaling pathway (GO:0051482)	5/28	0,3395216638086867	0,6293716109530332	GNA15;LPAR6;F2R;C3AR1;F2RL1	38: Dendritic cells/macrophages
protein localization to cell surface (GO:0034394)	5/28	0,3395216638086867	0,6293716109530332	FLNA;EMP2;PTPRK;VCL;ARF6	38: Dendritic cells/macrophages
regulation of immunoglobulin production (GO:0002637)	5/28	0,3395216638086867	0,6293716109530332	CD86;PTPRC;PHB;EPHB2;FCGR2B	38: Dendritic cells/macrophages
regulation of postsynapse organization (GO:0099175)	5/28	0,3395216638086867	0,6293716109530332	EPHA4;ABHD17A;CFL1;ABHD17C;FCGR2B	38: Dendritic cells/macrophages
regulation of reactive oxygen species biosynthetic process (GO:1903426)	5/28	0,3395216638086867	0,6293716109530332	TRAP1;PLCG2;CYBA;PARK7;CD36	38: Dendritic cells/macrophages
response to ketone (GO:1901654)	5/28	0,3395216638086867	0,6293716109530332	YAP1;TGFBR3;TGFB1;CAV1;SLIT2	38: Dendritic cells/macrophages
chromatin remodeling (GO:0006338)	16/103	0,3404701104777889	0,6293716109530332	FOXA1;KDM6B;KDM5B;DAXX;HDAC2;SMARCB1;CBX3;MBD2;BAZ2A;ARID1A;NPM3;SMARCA2;ACTB;MYC;RUVBL1;SOX9	38: Dendritic cells/macrophages
androgen receptor signaling pathway (GO:0030521)	3/15	0,3412646065873072	0,6293716109530332	DAXX;ZMIZ1;ARID1A	38: Dendritic cells/macrophages
calcium ion import into cytosol (GO:1902656)	3/15	0,3412646065873072	0,6293716109530332	ATP2B4;TRPV2;SLC8A1	38: Dendritic cells/macrophages
cellular response to ATP (GO:0071318)	3/15	0,3412646065873072	0,6293716109530332	P2RX7;P2RX4;CIB2	38: Dendritic cells/macrophages
cellular response to estrogen stimulus (GO:0071391)	3/15	0,3412646065873072	0,6293716109530332	SFRP1;SFR1;RARA	38: Dendritic cells/macrophages
cellular sodium ion homeostasis (GO:0006883)	3/15	0,3412646065873072	0,6293716109530332	SLC12A2;ATP1B1;SLC8A1	38: Dendritic cells/macrophages
endoderm development (GO:0007492)	3/15	0,3412646065873072	0,6293716109530332	DUSP5;DUSP2;SOX7	38: Dendritic cells/macrophages
endoplasmic reticulum tubular network organization (GO:0071786)	3/15	0,3412646065873072	0,6293716109530332	REEP4;ATL2;RAB18	38: Dendritic cells/macrophages
GTP metabolic process (GO:0046039)	3/15	0,3412646065873072	0,6293716109530332	ENTPD7;AK3;GTPBP1	38: Dendritic cells/macrophages
icosanoid biosynthetic process (GO:0046456)	3/15	0,3412646065873072	0,6293716109530332	MGST3;ALOX5AP;PLA2G4A	38: Dendritic cells/macrophages
lipoxygenase pathway (GO:0019372)	3/15	0,3412646065873072	0,6293716109530332	PON2;ALOX5AP;ALOX12	38: Dendritic cells/macrophages
myoblast fusion (GO:0007520)	3/15	0,3412646065873072	0,6293716109530332	CD9;PTGFRN;KCNH1	38: Dendritic cells/macrophages
negative regulation of blood pressure (GO:0045776)	3/15	0,3412646065873072	0,6293716109530332	SCPEP1;BMPR2;PRCP	38: Dendritic cells/macrophages
negative regulation of ubiquitin-protein transferase activity (GO:0051444)	3/15	0,3412646065873072	0,6293716109530332	BAG5;BAG2;PARK7	38: Dendritic cells/macrophages
neurotrophin TRK receptor signaling pathway (GO:0048011)	3/15	0,3412646065873072	0,6293716109530332	GRB2;NGF;BCAR1	38: Dendritic cells/macrophages
peptidyl-tyrosine autophosphorylation (GO:0038083)	3/15	0,3412646065873072	0,6293716109530332	DDR1;TEC;EGFR	38: Dendritic cells/macrophages
placenta development (GO:0001890)	3/15	0,3412646065873072	0,6293716109530332	PPARG;PHLDA2;PTK2	38: Dendritic cells/macrophages
positive regulation of natural killer cell activation (GO:0032816)	3/15	0,3412646065873072	0,6293716109530332	TYROBP;LAMP1;IL18	38: Dendritic cells/macrophages
positive regulation of nuclear-transcribed mRNA catabolic process, deadenylation-dependent decay (GO:1900153)	3/15	0,3412646065873072	0,6293716109530332	AGO2;CPEB3;ZFP36L1	38: Dendritic cells/macrophages
positive regulation of osteoclast differentiation (GO:0045672)	3/15	0,3412646065873072	0,6293716109530332	CCR1;TYROBP;TNF	38: Dendritic cells/macrophages
positive regulation of protein export from nucleus (GO:0046827)	3/15	0,3412646065873072	0,6293716109530332	TCF7L2;IL1B;CAMK1	38: Dendritic cells/macrophages
positive regulation of response to cytokine stimulus (GO:0060760)	3/15	0,3412646065873072	0,6293716109530332	CD74;AGPAT2;TRIM44	38: Dendritic cells/macrophages
pyrimidine nucleoside metabolic process (GO:0006213)	3/15	0,3412646065873072	0,6293716109530332	DPYD;UPP2;UPP1	38: Dendritic cells/macrophages
regulation of clathrin-dependent endocytosis (GO:2000369)	3/15	0,3412646065873072	0,6293716109530332	DAB2;HIP1R;WASL	38: Dendritic cells/macrophages
regulation of extracellular matrix organization (GO:1903053)	3/15	0,3412646065873072	0,6293716109530332	DDR1;NOTCH1;LRP1	38: Dendritic cells/macrophages
regulation of macrophage differentiation (GO:0045649)	3/15	0,3412646065873072	0,6293716109530332	PRKCA;C1QC;PF4	38: Dendritic cells/macrophages
regulation of nuclear-transcribed mRNA catabolic process, deadenylation-dependent decay (GO:1900151)	3/15	0,3412646065873072	0,6293716109530332	AGO2;CPEB3;ZFP36L1	38: Dendritic cells/macrophages
regulation of phospholipase C activity (GO:1900274)	3/15	0,3412646065873072	0,6293716109530332	KIT;NTF3;HRAS	38: Dendritic cells/macrophages
regulation of synaptic transmission, GABAergic (GO:0032228)	3/15	0,3412646065873072	0,6293716109530332	USP46;CLN3;ZDHHC3	38: Dendritic cells/macrophages
response to acidic pH (GO:0010447)	3/15	0,3412646065873072	0,6293716109530332	IMPACT;CTSS;LGMN	38: Dendritic cells/macrophages
response to muscle stretch (GO:0035994)	3/15	0,3412646065873072	0,6293716109530332	GSN;PTK2;SLC8A1	38: Dendritic cells/macrophages
tRNA splicing, via endonucleolytic cleavage and ligation (GO:0006388)	3/15	0,3412646065873072	0,6293716109530332	TSEN34;DDX1;ZBTB8OS	38: Dendritic cells/macrophages
ubiquinone biosynthetic process (GO:0006744)	3/15	0,3412646065873072	0,6293716109530332	COQ2;COQ10B;COQ7	38: Dendritic cells/macrophages
ubiquinone metabolic process (GO:0006743)	3/15	0,3412646065873072	0,6293716109530332	COQ2;COQ10B;COQ7	38: Dendritic cells/macrophages
ceramide metabolic process (GO:0006672)	9/55	0,3420250508633928	0,6303307771533715	CERS3;SGPL1;CERS6;ORMDL2;ACER3;SPTSSB;SGMS2;PLPP3;PLPP2	38: Dendritic cells/macrophages
regulation of cardiac conduction (GO:1903779)	9/55	0,3420250508633928	0,6303307771533715	RYR1;ASPH;STIM1;FXYD3;ITPR1;ATP2B4;ITPR3;ATP1B1;SLC8A1	38: Dendritic cells/macrophages
negative regulation of cell cycle G1/S phase transition (GO:1902807)	6/35	0,3486030928227883	0,6402732324668804	CDKN2B;WEE1;CDKN2C;GPNMB;CCL2;KLF4	38: Dendritic cells/macrophages
oxoacid metabolic process (GO:0043436)	6/35	0,3486030928227883	0,6402732324668804	SULT2B1;TPST2;PPA2;PPA1;MIF;LIAS	38: Dendritic cells/macrophages
regulation of autophagosome assembly (GO:2000785)	6/35	0,3486030928227883	0,6402732324668804	IFT20;RAB1B;PIP4K2A;RAB3GAP2;SMCR8;NUPR1	38: Dendritic cells/macrophages
regulation of muscle cell differentiation (GO:0051147)	6/35	0,3486030928227883	0,6402732324668804	SPAG9;MEF2C;BOC;CTNNA1;CAMK1;FGFR2	38: Dendritic cells/macrophages
response to estrogen (GO:0043627)	6/35	0,3486030928227883	0,6402732324668804	KRT19;SFRP1;SFR1;CAV1;RARA;ASH2L	38: Dendritic cells/macrophages
mitochondrial respiratory chain complex assembly (GO:0033108)	14/90	0,3535170209965941	0,6402732324668804	COX19;COA3;NDUFA8;NDUFA11;NDUFA12;NDUFB5;UQCC2;CHCHD4;SDHAF2;NDUFS6;NDUFS3;NDUFAF3;SMIM20;NDUFV1	38: Dendritic cells/macrophages
generation of neurons (GO:0048699)	30/202	0,3544848672686516	0,6402732324668804	YAP1;NRP1;CELSR1;DLL1;CX3CL1;SH3RF1;FUT9;ERBB2;HES1;IER2;WNT4;MEF2C;EMX2;YTHDF2;WNT5B;AUTS2;IRX5;RYK;WNT7B;IRX3;NAV1;ACSL3;WNT9A;RUNX3;PTPRD;TUBB2B;MAP1B;IL1B;MET;LRP12	38: Dendritic cells/macrophages
ATP-dependent chromatin remodeling (GO:0043044)	7/42	0,3548360304796225	0,6402732324668804	HDAC2;SMARCB1;VPS72;MBD2;ARID1A;SMARCA2;ACTB	38: Dendritic cells/macrophages
ceramide biosynthetic process (GO:0046513)	7/42	0,3548360304796225	0,6402732324668804	CERS3;CERS6;ST8SIA4;SPTSSB;ST8SIA6;SGMS2;ST6GALNAC4	38: Dendritic cells/macrophages
cellular metal ion homeostasis (GO:0006875)	16/104	0,3553258471694488	0,6402732324668804	CCR1;SLC12A2;EDN1;STOML2;CAV1;ATP2B4;ATP1B1;SLC8A1;LETM2;TMEM165;CCL8;STIM1;CCL7;CCL3;ATP13A2;CCR2	38: Dendritic cells/macrophages
steroid metabolic process (GO:0008202)	16/104	0,3553258471694488	0,6402732324668804	VDR;MSMO1;DHCR24;HSD17B7;LIPA;LSS;HSD17B10;DHRS4;CYP39A1;SULT2B1;CYP26B1;NPC1;FDX1;RDH16;FDFT1;LGMN	38: Dendritic cells/macrophages
neuron differentiation (GO:0030182)	26/174	0,3559943879890851	0,6402732324668804	FOXA1;HS6ST1;UGCG;FUT9;ERBB2;IER2;SOX4;WNT4;MEF2C;EMX2;WNT5B;IRX5;RYK;IRX3;WNT7B;SPINK5;PAX6;ACSL3;WNT9A;EPOP;RUNX3;PBX1;PTPRD;UGDH;PPT1;MET	38: Dendritic cells/macrophages
regulation of mRNA stability (GO:0043488)	22/146	0,3567834467305769	0,6402732324668804	TAF15;YTHDF2;YTHDF3;CELF1;CIRBP;HSPB1;PRKCA;TENT5B;ZFP36L1;EXOSC7;EXOSC5;PSMD7;LARP1;EXOSC4;PSMD5;KHSRP;PSMD3;PSMF1;VIM;EXOSC3;ZC3H14;HSPA1A	38: Dendritic cells/macrophages
associative learning (GO:0008306)	2/9	0,3570637187732364	0,6402732324668804	CLN3;LGMN	38: Dendritic cells/macrophages
astral microtubule organization (GO:0030953)	2/9	0,3570637187732364	0,6402732324668804	LIMK2;EZR	38: Dendritic cells/macrophages
bone cell development (GO:0098751)	2/9	0,3570637187732364	0,6402732324668804	ANXA2;KIT	38: Dendritic cells/macrophages
bone resorption (GO:0045453)	2/9	0,3570637187732364	0,6402732324668804	RAB3D;TPP1	38: Dendritic cells/macrophages
cellular response to forskolin (GO:1904322)	2/9	0,3570637187732364	0,6402732324668804	ADCY2;GNAI1	38: Dendritic cells/macrophages
cellular response to leptin stimulus (GO:0044320)	2/9	0,3570637187732364	0,6402732324668804	UGCG;NR4A3	38: Dendritic cells/macrophages
cellular response to muramyl dipeptide (GO:0071225)	2/9	0,3570637187732364	0,6402732324668804	PTPN22;VIM	38: Dendritic cells/macrophages
collagen-activated signaling pathway (GO:0038065)	2/9	0,3570637187732364	0,6402732324668804	DDR1;UBASH3B	38: Dendritic cells/macrophages
development of primary female sexual characteristics (GO:0046545)	2/9	0,3570637187732364	0,6402732324668804	LHFPL2;NR2F2	38: Dendritic cells/macrophages
embryonic forelimb morphogenesis (GO:0035115)	2/9	0,3570637187732364	0,6402732324668804	TFAP2A;OSR2	38: Dendritic cells/macrophages
endosome to melanosome transport (GO:0035646)	2/9	0,3570637187732364	0,6402732324668804	CD63;RAB38	38: Dendritic cells/macrophages
endosome to pigment granule transport (GO:0043485)	2/9	0,3570637187732364	0,6402732324668804	CD63;RAB38	38: Dendritic cells/macrophages
epithelial to mesenchymal transition involved in endocardial cushion formation (GO:0003198)	2/9	0,3570637187732364	0,6402732324668804	NOTCH1;RBPJ	38: Dendritic cells/macrophages
estrogen biosynthetic process (GO:0006703)	2/9	0,3570637187732364	0,6402732324668804	HSD17B2;HSD17B7	38: Dendritic cells/macrophages
exonucleolytic trimming involved in rRNA processing (GO:0000459)	2/9	0,3570637187732364	0,6402732324668804	EXOSC7;EXOSC3	38: Dendritic cells/macrophages
exonucleolytic trimming to generate mature 3'-end of 5.8S rRNA from tricistronic rRNA transcript (SSU-rRNA, 5.8S rRNA, LSU-rRNA) (GO:0000467)	2/9	0,3570637187732364	0,6402732324668804	EXOSC7;EXOSC3	38: Dendritic cells/macrophages
glucosamine-containing compound catabolic process (GO:1901072)	2/9	0,3570637187732364	0,6402732324668804	CHIT1;GNPDA1	38: Dendritic cells/macrophages
isoprenoid biosynthetic process (GO:0008299)	2/9	0,3570637187732364	0,6402732324668804	IDI1;MVK	38: Dendritic cells/macrophages
ketone body biosynthetic process (GO:0046951)	2/9	0,3570637187732364	0,6402732324668804	AACS;ACAT1	38: Dendritic cells/macrophages
lipoprotein metabolic process (GO:0042157)	2/9	0,3570637187732364	0,6402732324668804	APOE;CTSD	38: Dendritic cells/macrophages
maintenance of apical/basal cell polarity (GO:0035090)	2/9	0,3570637187732364	0,6402732324668804	PDZD11;LIN7C	38: Dendritic cells/macrophages
maintenance of epithelial cell apical/basal polarity (GO:0045199)	2/9	0,3570637187732364	0,6402732324668804	PDZD11;LIN7C	38: Dendritic cells/macrophages
mesodermal cell differentiation (GO:0048333)	2/9	0,3570637187732364	0,6402732324668804	KDM6B;ITGB4	38: Dendritic cells/macrophages
muscle cell fate commitment (GO:0042693)	2/9	0,3570637187732364	0,6402732324668804	ACVR1;MEF2C	38: Dendritic cells/macrophages
N-acylphosphatidylethanolamine metabolic process (GO:0070292)	2/9	0,3570637187732364	0,6402732324668804	ABHD4;PLAAT3	38: Dendritic cells/macrophages
negative regulation of exocytosis (GO:0045920)	2/9	0,3570637187732364	0,6402732324668804	ANXA1;ATP9A	38: Dendritic cells/macrophages
negative regulation of glial cell differentiation (GO:0045686)	2/9	0,3570637187732364	0,6402732324668804	NOTCH1;HES1	38: Dendritic cells/macrophages
negative regulation of glycoprotein biosynthetic process (GO:0010561)	2/9	0,3570637187732364	0,6402732324668804	BACE2;AGO2	38: Dendritic cells/macrophages
negative regulation of lipase activity (GO:0060192)	2/9	0,3570637187732364	0,6402732324668804	RGS2;APOC1	38: Dendritic cells/macrophages
negative regulation of membrane potential (GO:0045837)	2/9	0,3570637187732364	0,6402732324668804	HEBP2;BAX	38: Dendritic cells/macrophages
negative regulation of production of molecular mediator of immune response (GO:0002701)	2/9	0,3570637187732364	0,6402732324668804	FCGR2B;TNF	38: Dendritic cells/macrophages
negative regulation of retrograde protein transport, ER to cytosol (GO:1904153)	2/9	0,3570637187732364	0,6402732324668804	YOD1;SVIP	38: Dendritic cells/macrophages
negative regulation of RNA catabolic process (GO:1902369)	2/9	0,3570637187732364	0,6402732324668804	PKP1;PKP3	38: Dendritic cells/macrophages
negative regulation of smooth muscle cell differentiation (GO:0051151)	2/9	0,3570637187732364	0,6402732324668804	PDCD4;EREG	38: Dendritic cells/macrophages
neurotransmitter receptor transport to postsynaptic membrane (GO:0098969)	2/9	0,3570637187732364	0,6402732324668804	GRIP1;SCRIB	38: Dendritic cells/macrophages
nucleoside diphosphate catabolic process (GO:0009134)	2/9	0,3570637187732364	0,6402732324668804	ENTPD1;ENTPD7	38: Dendritic cells/macrophages
ornithine metabolic process (GO:0006591)	2/9	0,3570637187732364	0,6402732324668804	ARG2;ARG1	38: Dendritic cells/macrophages
pericardium development (GO:0060039)	2/9	0,3570637187732364	0,6402732324668804	BMP2;NOTCH1	38: Dendritic cells/macrophages
phosphorylation of RNA polymerase II C-terminal domain (GO:0070816)	2/9	0,3570637187732364	0,6402732324668804	GTF2H1;GTF2H3	38: Dendritic cells/macrophages
positive regulation of autophagosome assembly (GO:2000786)	2/9	0,3570637187732364	0,6402732324668804	PIP4K2A;RAB3GAP2	38: Dendritic cells/macrophages
positive regulation of blood vessel endothelial cell proliferation involved in sprouting angiogenesis (GO:1903589)	2/9	0,3570637187732364	0,6402732324668804	FGFBP1;HMOX1	38: Dendritic cells/macrophages
positive regulation of ligase activity (GO:0051351)	2/9	0,3570637187732364	0,6402732324668804	MID1IP1;TMSB4X	38: Dendritic cells/macrophages
positive regulation of mast cell degranulation (GO:0043306)	2/9	0,3570637187732364	0,6402732324668804	SYK;GAB2	38: Dendritic cells/macrophages
positive regulation of mitochondrial calcium ion concentration (GO:0051561)	2/9	0,3570637187732364	0,6402732324668804	MICU1;MCU	38: Dendritic cells/macrophages
positive regulation of smooth muscle cell apoptotic process (GO:0034393)	2/9	0,3570637187732364	0,6402732324668804	PDCD4;PPARG	38: Dendritic cells/macrophages
positive regulation of smooth muscle contraction (GO:0045987)	2/9	0,3570637187732364	0,6402732324668804	CTTN;F2R	38: Dendritic cells/macrophages
protein hexamerization (GO:0034214)	2/9	0,3570637187732364	0,6402732324668804	UGDH;LRRC8D	38: Dendritic cells/macrophages
protein O-linked glycosylation via threonine (GO:0018243)	2/9	0,3570637187732364	0,6402732324668804	GALNT4;GALNT3	38: Dendritic cells/macrophages
quaternary ammonium group transport (GO:0015697)	2/9	0,3570637187732364	0,6402732324668804	SLC22A4;SLC25A48	38: Dendritic cells/macrophages
regulation of actin filament organization (GO:0110053)	2/9	0,3570637187732364	0,6402732324668804	RDX;WAS	38: Dendritic cells/macrophages
regulation of cellular extravasation (GO:0002691)	2/9	0,3570637187732364	0,6402732324668804	FUT9;ADAM8	38: Dendritic cells/macrophages
regulation of dendritic cell antigen processing and presentation (GO:0002604)	2/9	0,3570637187732364	0,6402732324668804	CD68;FCGR2B	38: Dendritic cells/macrophages
regulation of endothelial cell differentiation (GO:0045601)	2/9	0,3570637187732364	0,6402732324668804	CEACAM1;ZEB1	38: Dendritic cells/macrophages
regulation of ER to Golgi vesicle-mediated transport (GO:0060628)	2/9	0,3570637187732364	0,6402732324668804	GAS1;SORL1	38: Dendritic cells/macrophages
regulation of ER-associated ubiquitin-dependent protein catabolic process (GO:1903069)	2/9	0,3570637187732364	0,6402732324668804	CAV1;SVIP	38: Dendritic cells/macrophages
regulation of skeletal muscle cell differentiation (GO:2001014)	2/9	0,3570637187732364	0,6402732324668804	MEF2C;UQCC2	38: Dendritic cells/macrophages
regulation of transmembrane transporter activity (GO:0022898)	2/9	0,3570637187732364	0,6402732324668804	BCL2;ACTB	38: Dendritic cells/macrophages
regulation of tumor necrosis factor superfamily cytokine production (GO:1903555)	2/9	0,3570637187732364	0,6402732324668804	SIRPA;PARK7	38: Dendritic cells/macrophages
regulation of vesicle fusion (GO:0031338)	2/9	0,3570637187732364	0,6402732324668804	ANXA1;ANXA2	38: Dendritic cells/macrophages
response to forskolin (GO:1904321)	2/9	0,3570637187732364	0,6402732324668804	ADCY2;GNAI1	38: Dendritic cells/macrophages
response to misfolded protein (GO:0051788)	2/9	0,3570637187732364	0,6402732324668804	STUB1;CLU	38: Dendritic cells/macrophages
response to UV-C (GO:0010225)	2/9	0,3570637187732364	0,6402732324668804	IMPACT;ERCC5	38: Dendritic cells/macrophages
response to vitamin (GO:0033273)	2/9	0,3570637187732364	0,6402732324668804	SPP1;AQP3	38: Dendritic cells/macrophages
skeletal muscle fiber development (GO:0048741)	2/9	0,3570637187732364	0,6402732324668804	RYR1;CAV2	38: Dendritic cells/macrophages
tetrahydrofolate interconversion (GO:0035999)	2/9	0,3570637187732364	0,6402732324668804	MTHFD2L;MTHFS	38: Dendritic cells/macrophages
type B pancreatic cell differentiation (GO:0003309)	2/9	0,3570637187732364	0,6402732324668804	DLL1;BMP6	38: Dendritic cells/macrophages
cellular response to nerve growth factor stimulus (GO:1990090)	4/22	0,3586434699156818	0,641351858066059	EHD1;NTF3;NGF;SH3GL2	38: Dendritic cells/macrophages
heme biosynthetic process (GO:0006783)	4/22	0,3586434699156818	0,641351858066059	ALAD;PGRMC1;FECH;NFE2L1	38: Dendritic cells/macrophages
positive regulation of axon extension (GO:0045773)	4/22	0,3586434699156818	0,641351858066059	SEMA5A;NRP1;GOLGA4;TWF2	38: Dendritic cells/macrophages
positive regulation of dendritic spine development (GO:0060999)	4/22	0,3586434699156818	0,641351858066059	DLG5;APOE;CAMK1;CPEB3	38: Dendritic cells/macrophages
protein import into peroxisome membrane (GO:0045046)	4/22	0,3586434699156818	0,641351858066059	ABCD3;SLC25A17;PEX2;RAB8B	38: Dendritic cells/macrophages
regulation of cardiac muscle cell membrane repolarization (GO:0099623)	4/22	0,3586434699156818	0,641351858066059	AKAP9;NOS1AP;FLNA;CACNA1D	38: Dendritic cells/macrophages
regulation of centrosome cycle (GO:0046605)	4/22	0,3586434699156818	0,641351858066059	CHMP1A;CHMP2B;CHMP2A;CHMP4C	38: Dendritic cells/macrophages
regulation of vacuole organization (GO:0044088)	4/22	0,3586434699156818	0,641351858066059	IFT20;LAPTM4B;ANXA2;RAB1B	38: Dendritic cells/macrophages
cellular response to mechanical stimulus (GO:0071260)	8/49	0,3592794709675299	0,6418327061392011	BAD;GADD45A;IL1B;IRF1;PDE2A;PIEZO2;SOX9;F11R	38: Dendritic cells/macrophages
mitotic cytokinesis (GO:0000281)	8/49	0,3592794709675299	0,6418327061392011	SNX18;RTKN;ARL3;MITD1;ANK3;STAMBP;SPTBN1;RHOB	38: Dendritic cells/macrophages
RNA catabolic process (GO:0006401)	8/49	0,3592794709675299	0,6418327061392011	ERN1;EXOSC7;YTHDF2;LSM6;HSPA1B;SIDT2;LSM2;HSPA1A	38: Dendritic cells/macrophages
positive regulation of establishment of protein localization to mitochondrion (GO:1903749)	9/56	0,3625211999117272	0,6471830134571169	NPEPPS;TFDP1;TFDP2;BAD;RAC2;BCL2;RHOU;SFN;SAE1	38: Dendritic cells/macrophages
telomere maintenance (GO:0000723)	9/56	0,3625211999117272	0,6471830134571169	POLD3;SP100;STN1;XRCC6;RAD50;RIF1;XRCC5;RPA3;NSMCE2	38: Dendritic cells/macrophages
aerobic electron transport chain (GO:0019646)	11/70	0,3666901076031556	0,6541801409450855	NDUFA8;NDUFA11;SDHAF2;NDUFA12;NDUFS6;NDUFB5;NDUFA4;NDUFS3;UQCRC1;UQCRC2;NDUFV1	38: Dendritic cells/macrophages
COPII-coated vesicle budding (GO:0090114)	11/70	0,3666901076031556	0,6541801409450855	NSF;LMAN1;TRAPPC6A;CNIH1;RAB1B;SEC16A;CTSZ;TGFA;AREG;FOLR1;CTSC	38: Dendritic cells/macrophages
dicarboxylic acid transport (GO:0006835)	5/29	0,3684570267300634	0,6559935862862127	GJA1;GIPC1;SLC1A1;FOLR2;FOLR1	38: Dendritic cells/macrophages
lipid catabolic process (GO:0016042)	5/29	0,3684570267300634	0,6559935862862127	ACADL;LIPH;LIPG;PPT1;PLAAT3	38: Dendritic cells/macrophages
MyD88-dependent toll-like receptor signaling pathway (GO:0002755)	5/29	0,3684570267300634	0,6559935862862127	BTK;CD14;CD36;HSPD1;TLR2	38: Dendritic cells/macrophages
protein targeting to peroxisome (GO:0006625)	5/29	0,3684570267300634	0,6559935862862127	PEX7;ABCD3;SLC25A17;PEX2;RAB8B	38: Dendritic cells/macrophages
response to zinc ion (GO:0010043)	5/29	0,3684570267300634	0,6559935862862127	P2RX4;SLC30A4;ATP13A2;CRIP1;PAM	38: Dendritic cells/macrophages
telomere maintenance via telomerase (GO:0007004)	5/29	0,3684570267300634	0,6559935862862127	RAD50;PINX1;GAR1;TNKS1BP1;NOP10	38: Dendritic cells/macrophages
regulation of stem cell differentiation (GO:2000736)	14/91	0,3696081242857273	0,6578196850623141	YAP1;NOTCH1;JAG1;YTHDF2;LMO2;TACSTD2;OSM;PTN;PSMD7;PSMD5;PSMD3;HES1;PSMF1;BMPR1A	38: Dendritic cells/macrophages
innate immune response activating cell surface receptor signaling pathway (GO:0002220)	18/119	0,3703812989077958	0,6589721549428049	LYN;FCER1G;SYK;MALT1;RELB;PSMD7;CLEC4D;TYROBP;PSMD5;PSMD3;PLCG2;FYN;PSMF1;MUC15;CLEC4E;PRKACB;HRAS;MUC4	38: Dendritic cells/macrophages
intrinsic apoptotic signaling pathway by p53 class mediator (GO:0072332)	6/36	0,3745766846181261	0,6646328521048958	PYCARD;MSH2;FHIT;BOK;PHLDA3;HIPK2	38: Dendritic cells/macrophages
negative regulation of DNA metabolic process (GO:0051053)	6/36	0,3745766846181261	0,6646328521048958	BMPR2;DACH1;MSH2;XRCC5;MSH3;ERCC1	38: Dendritic cells/macrophages
positive regulation of innate immune response (GO:0045089)	6/36	0,3745766846181261	0,6646328521048958	SPI1;POLR3D;POLR3G;ADAM8;IFI35;EREG	38: Dendritic cells/macrophages
positive regulation of interferon-beta production (GO:0032728)	6/36	0,3745766846181261	0,6646328521048958	IRF3;IRF1;POLR3D;POLR3G;IRF5;TLR2	38: Dendritic cells/macrophages
regulation of embryonic development (GO:0045995)	6/36	0,3745766846181261	0,6646328521048958	PHLDB1;TDG;CFL1;DAG1;PHLDB2;B4GALT5	38: Dendritic cells/macrophages
regulation of osteoclast differentiation (GO:0045670)	6/36	0,3745766846181261	0,6646328521048958	CCR1;UBASH3B;PRXL2A;CCL3;TNF;GPR137B	38: Dendritic cells/macrophages
telomere maintenance via telomere lengthening (GO:0010833)	6/36	0,3745766846181261	0,6646328521048958	STN1;RAD50;PINX1;GAR1;TNKS1BP1;NOP10	38: Dendritic cells/macrophages
Wnt signaling pathway, calcium modulating pathway (GO:0007223)	6/36	0,3745766846181261	0,6646328521048958	TCF7L2;PLCB3;GNG2;FZD6;AGO2;CALM1	38: Dendritic cells/macrophages
lipid modification (GO:0030258)	7/43	0,3785982328981308	0,6700255836879313	DGKA;EPHX2;MBOAT1;ALOX12;PLPP3;PLPP2;SGPP1	38: Dendritic cells/macrophages
negative regulation of type I interferon production (GO:0032480)	7/43	0,3785982328981308	0,6700255836879313	PYCARD;IRF3;REL;TNFAIP3;SIRPA;RELB;HAVCR2	38: Dendritic cells/macrophages
positive regulation of leukocyte mediated cytotoxicity (GO:0001912)	7/43	0,3785982328981308	0,6700255836879313	ITGAM;SPI1;TYROBP;LAMP1;CADM1;STAP1;NECTIN2	38: Dendritic cells/macrophages
positive regulation of peptide hormone secretion (GO:0090277)	7/43	0,3785982328981308	0,6700255836879313	AIMP1;TCF7L2;BAD;HFE;AACS;SOX4;MCU	38: Dendritic cells/macrophages
cellular polysaccharide catabolic process (GO:0044247)	3/16	0,381192820157252	0,6700255836879313	PHKB;AOAH;CALM1	38: Dendritic cells/macrophages
cellular response to corticosteroid stimulus (GO:0071384)	3/16	0,381192820157252	0,6700255836879313	ANXA1;BCL2L11;ZFP36L1	38: Dendritic cells/macrophages
cellular response to sterol (GO:0036315)	3/16	0,381192820157252	0,6700255836879313	GRAMD1B;INSIG2;DYNAP	38: Dendritic cells/macrophages
digestive tract morphogenesis (GO:0048546)	3/16	0,381192820157252	0,6700255836879313	AGR2;FGFR2;EPHB3	38: Dendritic cells/macrophages
filopodium assembly (GO:0046847)	3/16	0,381192820157252	0,6700255836879313	DNM3;ARHGEF4;EZR	38: Dendritic cells/macrophages
glutamine family amino acid catabolic process (GO:0009065)	3/16	0,381192820157252	0,6700255836879313	DDAH1;ARG1;GLUL	38: Dendritic cells/macrophages
late endosome to vacuole transport via multivesicular body sorting pathway (GO:0032511)	3/16	0,381192820157252	0,6700255836879313	TMEM50B;CHMP4C;VPS36	38: Dendritic cells/macrophages
mesenchyme development (GO:0060485)	3/16	0,381192820157252	0,6700255836879313	BMP2;BMPR2;FGFR2	38: Dendritic cells/macrophages
mRNA cis splicing, via spliceosome (GO:0045292)	3/16	0,381192820157252	0,6700255836879313	NCBP2;SRSF1;PSIP1	38: Dendritic cells/macrophages
negative regulation of natural killer cell mediated cytotoxicity (GO:0045953)	3/16	0,381192820157252	0,6700255836879313	CEACAM1;ARRB2;LGALS9	38: Dendritic cells/macrophages
negative regulation of receptor signaling pathway via JAK-STAT (GO:0046426)	3/16	0,381192820157252	0,6700255836879313	SOCS3;CAV1;ADIPOR1	38: Dendritic cells/macrophages
negative regulation of release of cytochrome c from mitochondria (GO:0090201)	3/16	0,381192820157252	0,6700255836879313	IGF1;TRIAP1;CLU	38: Dendritic cells/macrophages
neural tube development (GO:0021915)	3/16	0,381192820157252	0,6700255836879313	TGFB1;GRHL2;SOX4	38: Dendritic cells/macrophages
polyol biosynthetic process (GO:0046173)	3/16	0,381192820157252	0,6700255836879313	ITPKB;ITPKC;ACER3	38: Dendritic cells/macrophages
positive regulation of small molecule metabolic process (GO:0062013)	3/16	0,381192820157252	0,6700255836879313	ADM;PPARG;PPARD	38: Dendritic cells/macrophages
positive regulation of TORC1 signaling (GO:1904263)	3/16	0,381192820157252	0,6700255836879313	SEH1L;SIK3;GPR137B	38: Dendritic cells/macrophages
regulation of activin receptor signaling pathway (GO:0032925)	3/16	0,381192820157252	0,6700255836879313	ACVR1;FKBP1A;FST	38: Dendritic cells/macrophages
regulation of establishment of cell polarity (GO:2000114)	3/16	0,381192820157252	0,6700255836879313	RAP1B;KANK1;GSN	38: Dendritic cells/macrophages
regulation of fatty acid oxidation (GO:0046320)	3/16	0,381192820157252	0,6700255836879313	NR4A3;ACADL;SOX9	38: Dendritic cells/macrophages
regulation of hormone secretion (GO:0046883)	3/16	0,381192820157252	0,6700255836879313	EDN1;ANXA1;OSM	38: Dendritic cells/macrophages
regulation of interleukin-13 production (GO:0032656)	3/16	0,381192820157252	0,6700255836879313	IL18;RARA;LGALS9	38: Dendritic cells/macrophages
regulation of neurotransmitter transport (GO:0051588)	3/16	0,381192820157252	0,6700255836879313	MEF2C;MCTP1;MCTP2	38: Dendritic cells/macrophages
response to organophosphorus (GO:0046683)	3/16	0,381192820157252	0,6700255836879313	P2RX7;P2RX4;TRIM16	38: Dendritic cells/macrophages
retrograde axonal transport (GO:0008090)	3/16	0,381192820157252	0,6700255836879313	DLG2;KIF5B;MGARP	38: Dendritic cells/macrophages
arachidonic acid metabolic process (GO:0019369)	9/57	0,3831458100735416	0,6725568185527864	CBR1;PNPLA8;EPHX2;EPHX1;PLA2G4A;ALOX12;MGLL;PTGES;PTGS1	38: Dendritic cells/macrophages
negative regulation of DNA recombination (GO:0045910)	9/57	0,3831458100735416	0,6725568185527864	DAXX;RIF1;MSH2;MSH3;POLR2D;POLR2F;POLR2H;POLR2I;POLR2J	38: Dendritic cells/macrophages
regulation of mitotic nuclear division (GO:0007088)	9/57	0,3831458100735416	0,6725568185527864	BTC;EDN1;EPGN;RGCC;CAV2;IL1B;TGFA;IGF1;EREG	38: Dendritic cells/macrophages
regulation of reactive oxygen species metabolic process (GO:2000377)	9/57	0,3831458100735416	0,6725568185527864	TFAP2A;CBR1;PID1;EIF6;GADD45A;RAC2;GRB2;COQ7;DHRS4	38: Dendritic cells/macrophages
mitochondrial ATP synthesis coupled electron transport (GO:0042775)	11/71	0,385152278425336	0,6756266556324039	NDUFA8;NDUFA11;SDHAF2;NDUFA12;NDUFS6;NDUFB5;NDUFA4;NDUFS3;UQCRC1;UQCRC2;NDUFV1	38: Dendritic cells/macrophages
response to metal ion (GO:0010038)	11/71	0,385152278425336	0,6756266556324039	HFE;CAV1;NEDD4;SLC30A4;BCL2;ITPR3;CALM1;AQP3;CRIP1;PAM;GPHN	38: Dendritic cells/macrophages
response to UV (GO:0009411)	15/99	0,3856454211509761	0,6762655412694316	USP47;NSMCE3;CIRBP;XPA;PTPRK;TRIAP1;GTF2H2;EGFR;USF1;MAPK13;CCND1;MSH2;MYC;NEDD4;ERCC5	38: Dendritic cells/macrophages
retinoid metabolic process (GO:0001523)	14/92	0,3858002569345121	0,6763109450606671	LRP1;SDC4;SDC3;ADH7;SCPEP1;ALDH1A3;CYP26B1;AKR1B10;RBP2;RDH10;RBP1;GPC3;SDC1;APOE	38: Dendritic cells/macrophages
acylglycerol biosynthetic process (GO:0046463)	4/23	0,3917984173219188	0,6843099230281267	DGAT2;GK;PLA2G4A;LPIN2	38: Dendritic cells/macrophages
mitotic cell cycle checkpoint signaling (GO:0007093)	4/23	0,3917984173219188	0,6843099230281267	WEE1;CHMP4C;NABP2;CDK5RAP3	38: Dendritic cells/macrophages
positive regulation of histone acetylation (GO:0035066)	4/23	0,3917984173219188	0,6843099230281267	SMARCB1;IL1B;ARRB1;KAT7	38: Dendritic cells/macrophages
positive regulation of morphogenesis of an epithelium (GO:1905332)	4/23	0,3917984173219188	0,6843099230281267	GJA1;WNT5B;PIK3CD;SOX9	38: Dendritic cells/macrophages
protein alkylation (GO:0008213)	4/23	0,3917984173219188	0,6843099230281267	PRMT1;FAM98A;METTL21A;EEF1AKMT2	38: Dendritic cells/macrophages
protein deacylation (GO:0035601)	4/23	0,3917984173219188	0,6843099230281267	ABHD17A;PPT1;ABHD17C;HDAC7	38: Dendritic cells/macrophages
regulation of calcium ion transmembrane transport (GO:1903169)	4/23	0,3917984173219188	0,6843099230281267	PRNP;UBASH3B;NOS1AP;FYN	38: Dendritic cells/macrophages
regulation of peptidase activity (GO:0052547)	4/23	0,3917984173219188	0,6843099230281267	CST3;CAV1;ATP13A2;PRSS22	38: Dendritic cells/macrophages
regulation of release of sequestered calcium ion into cytosol by sarcoplasmic reticulum (GO:0010880)	4/23	0,3917984173219188	0,6843099230281267	GSTM2;GSTO1;CALM1;SLC8A1	38: Dendritic cells/macrophages
regulation of supramolecular fiber organization (GO:1902903)	4/23	0,3917984173219188	0,6843099230281267	MAP1B;PARK7;APOE;CAMSAP1	38: Dendritic cells/macrophages
regulation of telomere capping (GO:1904353)	4/23	0,3917984173219188	0,6843099230281267	PKIB;RAD50;TNKS;NABP2	38: Dendritic cells/macrophages
chondroitin sulfate metabolic process (GO:0030204)	5/30	0,397406878751267	0,6929518214928178	CHST9;UGDH;CHST11;HEXA;DSE	38: Dendritic cells/macrophages
regulation of natural killer cell mediated cytotoxicity (GO:0042269)	5/30	0,397406878751267	0,6929518214928178	LAMP1;CADM1;ARRB2;LGALS9;NECTIN2	38: Dendritic cells/macrophages
regulation of vasoconstriction (GO:0019229)	5/30	0,397406878751267	0,6929518214928178	BMPR2;CAV1;F2R;ADM;ZDHHC21	38: Dendritic cells/macrophages
RNA-dependent DNA biosynthetic process (GO:0006278)	5/30	0,397406878751267	0,6929518214928178	RAD50;PINX1;GAR1;TNKS1BP1;NOP10	38: Dendritic cells/macrophages
TRIF-dependent toll-like receptor signaling pathway (GO:0035666)	5/30	0,397406878751267	0,6929518214928178	IRF3;TRAF3;CD14;TANK;BIRC3	38: Dendritic cells/macrophages
negative regulation of G1/S transition of mitotic cell cycle (GO:2000134)	6/37	0,4005922452753103	0,6954826999782744	CDKN2B;WEE1;CDKN2C;GPNMB;CCL2;KLF4	38: Dendritic cells/macrophages
branching morphogenesis of an epithelial tube (GO:0048754)	7/44	0,4024167511668711	0,6954826999782744	NRP1;BMP2;MYC;NRARP;SLIT2;MET;EPHA2	38: Dendritic cells/macrophages
cation transmembrane transport (GO:0098655)	7/44	0,4024167511668711	0,6954826999782744	SLC6A9;SLC7A8;SLC3A2;ATP13A2;ATP1B1;TRPM6;TRPM3	38: Dendritic cells/macrophages
embryonic organ morphogenesis (GO:0048562)	7/44	0,4024167511668711	0,6954826999782744	ACVR1;OSR2;ALDH1A3;RARG;EFEMP1;HES1;FGFR2	38: Dendritic cells/macrophages
positive regulation of stress fiber assembly (GO:0051496)	7/44	0,4024167511668711	0,6954826999782744	NRP1;CCDC88A;SFRP1;RGCC;TPM1;EPHA1;ARHGEF5	38: Dendritic cells/macrophages
regulation of mitotic cell cycle (GO:0007346)	26/178	0,4025772395819629	0,6954826999782744	FOXA1;FOXC1;CDKN1B;XPC;SDCBP;PSMD7;PSMD5;PSMD3;PIM3;PSMF1;CDK5RAP3;AFAP1L2;SMAD3;TGFB1;DUSP3;CAV2;NEK6;DYNLT3;UBE2E1;PRKCA;SCRIB;MEIS2;DDB1;GAS1;LGMN;PTPN3	38: Dendritic cells/macrophages
regulation of translation (GO:0006417)	26/178	0,4025772395819629	0,6954826999782744	EIF4A2;GRB7;DDX1;EIF4A3;HSPB1;MALSU1;PAIP2B;LARP1;OGFOD1;ERBB2;METTL5;SOX4;TRAP1;IGFBP5;YTHDF3;NCBP2;CIRBP;UPF3B;TSC1;ILF3;IMPACT;EIF6;PKP3;VIM;CPEB3;EIF1B	38: Dendritic cells/macrophages
regulation of neuron differentiation (GO:0045664)	12/79	0,4032799936957646	0,6954826999782744	MEF2C;IMPACT;CASZ1;BMP2;ZEB1;BIN1;NTF3;KCTD11;HES1;NGF;DLL1;CDK5RAP3	38: Dendritic cells/macrophages
sensory perception (GO:0007600)	8/51	0,4034029565905772	0,6954826999782744	P2RX7;P2RX4;C5AR1;TRPV2;CCL2;RETREG1;CCR2;PTGES	38: Dendritic cells/macrophages
cellular iron ion homeostasis (GO:0006879)	9/58	0,4038390138692268	0,6954826999782744	GLRX3;FRRS1;HFE;FTH1;MYC;HMOX1;ATP13A2;ATP6V0D1;BMP6	38: Dendritic cells/macrophages
protein autoubiquitination (GO:0051865)	10/65	0,4038971337300313	0,6954826999782744	SH3RF2;RNF11;RNF213;AMFR;TRIM13;RNF181;WWP2;STUB1;KLHL24;SH3RF1	38: Dendritic cells/macrophages
regulation of RNA metabolic process (GO:0051252)	10/65	0,4038971337300313	0,6954826999782744	MBNL1;YTHDF2;CELF1;ESRP2;ESRP1;AHNAK2;MITF;TNFRSF1B;MBNL3;GRSF1	38: Dendritic cells/macrophages
acetyl-CoA biosynthetic process (GO:0006085)	2/10	0,4092010699967501	0,6954826999782744	PDHA1;ACAT1	38: Dendritic cells/macrophages
adrenal gland development (GO:0030325)	2/10	0,4092010699967501	0,6954826999782744	DKK3;WNT4	38: Dendritic cells/macrophages
amino sugar metabolic process (GO:0006040)	2/10	0,4092010699967501	0,6954826999782744	ST3GAL1;GNE	38: Dendritic cells/macrophages
arachidonate transport (GO:1903963)	2/10	0,4092010699967501	0,6954826999782744	ANXA1;PNPLA8	38: Dendritic cells/macrophages
arachidonic acid secretion (GO:0050482)	2/10	0,4092010699967501	0,6954826999782744	ANXA1;PNPLA8	38: Dendritic cells/macrophages
cellular response to leucine starvation (GO:1990253)	2/10	0,4092010699967501	0,6954826999782744	IMPACT;SESN2	38: Dendritic cells/macrophages
cellular response to oxygen levels (GO:0071453)	2/10	0,4092010699967501	0,6954826999782744	ATP6V0D1;CPEB4	38: Dendritic cells/macrophages
cellular response to prostaglandin stimulus (GO:0071379)	2/10	0,4092010699967501	0,6954826999782744	SFRP1;GNG2	38: Dendritic cells/macrophages
chondroitin sulfate proteoglycan metabolic process (GO:0050654)	2/10	0,4092010699967501	0,6954826999782744	DSE;XYLT1	38: Dendritic cells/macrophages
cytoplasmic pattern recognition receptor signaling pathway in response to virus (GO:0039528)	2/10	0,4092010699967501	0,6954826999782744	IRF3;PHB	38: Dendritic cells/macrophages
endothelium development (GO:0003158)	2/10	0,4092010699967501	0,6954826999782744	KDM6B;JAG1	38: Dendritic cells/macrophages
fatty acid beta-oxidation using acyl-CoA dehydrogenase (GO:0033539)	2/10	0,4092010699967501	0,6954826999782744	ACADL;ACADM	38: Dendritic cells/macrophages
forelimb morphogenesis (GO:0035136)	2/10	0,4092010699967501	0,6954826999782744	TFAP2A;OSR2	38: Dendritic cells/macrophages
glycine transport (GO:0015816)	2/10	0,4092010699967501	0,6954826999782744	SLC6A9;SLC7A8	38: Dendritic cells/macrophages
granulocyte activation (GO:0036230)	2/10	0,4092010699967501	0,6954826999782744	PREX1;F2RL1	38: Dendritic cells/macrophages
hematopoietic stem cell differentiation (GO:0060218)	2/10	0,4092010699967501	0,6954826999782744	UFL1;SFRP1	38: Dendritic cells/macrophages
histone H2B ubiquitination (GO:0033523)	2/10	0,4092010699967501	0,6954826999782744	LEO1;UBE2E1	38: Dendritic cells/macrophages
ionotropic glutamate receptor signaling pathway (GO:0035235)	2/10	0,4092010699967501	0,6954826999782744	CLN3;CPEB4	38: Dendritic cells/macrophages
low-density lipoprotein particle receptor catabolic process (GO:0032802)	2/10	0,4092010699967501	0,6954826999782744	CLTC;AP2A2	38: Dendritic cells/macrophages
low-density lipoprotein receptor particle metabolic process (GO:0032799)	2/10	0,4092010699967501	0,6954826999782744	CLTC;AP2A2	38: Dendritic cells/macrophages
lung epithelium development (GO:0060428)	2/10	0,4092010699967501	0,6954826999782744	WNT7B;GRHL2	38: Dendritic cells/macrophages
membrane lipid catabolic process (GO:0046466)	2/10	0,4092010699967501	0,6954826999782744	SGPL1;PPT1	38: Dendritic cells/macrophages
muscle cell migration (GO:0014812)	2/10	0,4092010699967501	0,6954826999782744	DDR1;PLAT	38: Dendritic cells/macrophages
myelin maintenance (GO:0043217)	2/10	0,4092010699967501	0,6954826999782744	CXCR4;CLU	38: Dendritic cells/macrophages
negative regulation of cAMP-mediated signaling (GO:0043951)	2/10	0,4092010699967501	0,6954826999782744	PDE2A;PDE3B	38: Dendritic cells/macrophages
negative regulation of heterotypic cell-cell adhesion (GO:0034115)	2/10	0,4092010699967501	0,6954826999782744	MBP;KLF4	38: Dendritic cells/macrophages
negative regulation of protein autophosphorylation (GO:0031953)	2/10	0,4092010699967501	0,6954826999782744	IMPACT;CAV1	38: Dendritic cells/macrophages
negative regulation of protein exit from endoplasmic reticulum (GO:0070862)	2/10	0,4092010699967501	0,6954826999782744	YOD1;SVIP	38: Dendritic cells/macrophages
negative regulation of transmembrane transport (GO:0034763)	2/10	0,4092010699967501	0,6954826999782744	PRKCB;IL1B	38: Dendritic cells/macrophages
nerve growth factor signaling pathway (GO:0038180)	2/10	0,4092010699967501	0,6954826999782744	NTF3;NGF	38: Dendritic cells/macrophages
neuron projection regeneration (GO:0031102)	2/10	0,4092010699967501	0,6954826999782744	PTN;FOLR1	38: Dendritic cells/macrophages
nucleoside metabolic process (GO:0009116)	2/10	0,4092010699967501	0,6954826999782744	OARD1;UPP2	38: Dendritic cells/macrophages
phagosome-lysosome fusion (GO:0090385)	2/10	0,4092010699967501	0,6954826999782744	CLN3;RAB20	38: Dendritic cells/macrophages
phosphatidylcholine catabolic process (GO:0034638)	2/10	0,4092010699967501	0,6954826999782744	PNPLA8;PLA2G4A	38: Dendritic cells/macrophages
positive regulation of keratinocyte migration (GO:0051549)	2/10	0,4092010699967501	0,6954826999782744	EPB41L4B;ARF6	38: Dendritic cells/macrophages
positive regulation of lipase activity (GO:0060193)	2/10	0,4092010699967501	0,6954826999782744	FGFR3;FGFR2	38: Dendritic cells/macrophages
positive regulation of protein sumoylation (GO:0033235)	2/10	0,4092010699967501	0,6954826999782744	UBA2;SAE1	38: Dendritic cells/macrophages
positive regulation of skeletal muscle tissue development (GO:0048643)	2/10	0,4092010699967501	0,6954826999782744	MEF2C;DLL1	38: Dendritic cells/macrophages
positive regulation of T cell apoptotic process (GO:0070234)	2/10	0,4092010699967501	0,6954826999782744	ADAM8;LGALS9	38: Dendritic cells/macrophages
positive regulation of vasculogenesis (GO:2001214)	2/10	0,4092010699967501	0,6954826999782744	CEACAM1;RIN2	38: Dendritic cells/macrophages
primary miRNA processing (GO:0031053)	2/10	0,4092010699967501	0,6954826999782744	SMAD1;SMAD3	38: Dendritic cells/macrophages
production of siRNA involved in RNA interference (GO:0030422)	2/10	0,4092010699967501	0,6954826999782744	TSNAX;AGO2	38: Dendritic cells/macrophages
protein insertion into ER membrane by stop-transfer membrane-anchor sequence (GO:0045050)	2/10	0,4092010699967501	0,6954826999782744	EMC4;EMC9	38: Dendritic cells/macrophages
protein O-linked glycosylation via serine (GO:0018242)	2/10	0,4092010699967501	0,6954826999782744	GALNT4;GALNT3	38: Dendritic cells/macrophages
protein prenylation (GO:0018342)	2/10	0,4092010699967501	0,6954826999782744	FNTA;RABGGTB	38: Dendritic cells/macrophages
Rap protein signal transduction (GO:0032486)	2/10	0,4092010699967501	0,6954826999782744	RAP1B;RAP2B	38: Dendritic cells/macrophages
regulation of axon guidance (GO:1902667)	2/10	0,4092010699967501	0,6954826999782744	NRP1;TUBB2B	38: Dendritic cells/macrophages
regulation of bile acid biosynthetic process (GO:0070857)	2/10	0,4092010699967501	0,6954826999782744	STARD4;NR1D1	38: Dendritic cells/macrophages
regulation of cell-cell adhesion involved in gastrulation (GO:0070587)	2/10	0,4092010699967501	0,6954826999782744	MBP;KLF4	38: Dendritic cells/macrophages
regulation of cilium movement (GO:0003352)	2/10	0,4092010699967501	0,6954826999782744	CFAP298;CFAP43	38: Dendritic cells/macrophages
regulation of DNA methylation (GO:0044030)	2/10	0,4092010699967501	0,6954826999782744	MYC;GRHL2	38: Dendritic cells/macrophages
regulation of endoplasmic reticulum unfolded protein response (GO:1900101)	2/10	0,4092010699967501	0,6954826999782744	ERN1;BAX	38: Dendritic cells/macrophages
regulation of hair cycle (GO:0042634)	2/10	0,4092010699967501	0,6954826999782744	CDH3;CLOCK	38: Dendritic cells/macrophages
regulation of peptidyl-lysine acetylation (GO:2000756)	2/10	0,4092010699967501	0,6954826999782744	PRKAA2;PARK7	38: Dendritic cells/macrophages
regulation of RNA polymerase II transcription preinitiation complex assembly (GO:0045898)	2/10	0,4092010699967501	0,6954826999782744	ATF7IP;THRA	38: Dendritic cells/macrophages
regulation of T-helper 17 cell differentiation (GO:2000319)	2/10	0,4092010699967501	0,6954826999782744	NFKBID;MALT1	38: Dendritic cells/macrophages
regulation of type B pancreatic cell development (GO:2000074)	2/10	0,4092010699967501	0,6954826999782744	BAD;CLOCK	38: Dendritic cells/macrophages
response to laminar fluid shear stress (GO:0034616)	2/10	0,4092010699967501	0,6954826999782744	ABCA1;KLF4	38: Dendritic cells/macrophages
RNA polymerase II preinitiation complex assembly (GO:0051123)	2/10	0,4092010699967501	0,6954826999782744	GTF2A2;TAF11	38: Dendritic cells/macrophages
rRNA 3'-end processing (GO:0031125)	2/10	0,4092010699967501	0,6954826999782744	EXOSC7;EXOSC3	38: Dendritic cells/macrophages
rRNA pseudouridine synthesis (GO:0031118)	2/10	0,4092010699967501	0,6954826999782744	GAR1;NOP10	38: Dendritic cells/macrophages
serine family amino acid catabolic process (GO:0009071)	2/10	0,4092010699967501	0,6954826999782744	GCSH;DLD	38: Dendritic cells/macrophages
telomere maintenance in response to DNA damage (GO:0043247)	2/10	0,4092010699967501	0,6954826999782744	DCLRE1C;RIF1	38: Dendritic cells/macrophages
toxin transport (GO:1901998)	2/10	0,4092010699967501	0,6954826999782744	ANTXR2;ANTXR1	38: Dendritic cells/macrophages
urea cycle (GO:0000050)	2/10	0,4092010699967501	0,6954826999782744	ARG2;ARG1	38: Dendritic cells/macrophages
UV protection (GO:0009650)	2/10	0,4092010699967501	0,6954826999782744	XPA;ERCC5	38: Dendritic cells/macrophages
regulation of macromolecule metabolic process (GO:0060255)	29/200	0,4099748758156518	0,6964451251085898	MTMR1;TMPRSS4;ATXN7L3B;TREM2;CTCF;BMI1;AIF1;CRIP1;YBX3;SLC8A1;PTHLH;ZFP36L1;RO60;CDH1;MYC;KHSRP;RNF39;SIRPA;HMG20B;APOE;LDLR;TRIM44;KDM6B;IGF1;ATP1B1;COQ7;PTPRC;FUBP3;NFKBID	38: Dendritic cells/macrophages
extracellular matrix organization (GO:0030198)	43/300	0,4100328972993947	0,6964451251085898	DDR1;COL17A1;CD151;ITGAM;ITGB4;ITGB2;LAMA3;HTRA1;PDGFA;LAMC2;F11R;CTSS;CAPNS1;FLRT2;SH3PXD2A;CAPNS2;CDH1;ADAMTS1;MMP28;SH3PXD2B;DAG1;SERPINH1;TIMP2;SPP1;SLC39A8;CAPN1;ITGB6;GSN;TGFB1;ITGA4;LAMB3;SPINK5;P3H2;P3H4;LAMB1;MMP15;GFOD2;MMP19;COL4A5;ADAM8;ITGA6;ITGA5;LCP1	38: Dendritic cells/macrophages
adenylate cyclase-modulating G protein-coupled receptor signaling pathway (GO:0007188)	24/165	0,4173982369756522	0,7084963601738822	ABCA1;PSAPL1;RAMP3;PDE2A;CACNA1D;ADM;ADCY2;ADRB2;GNAI1;PTHLH;GNAI2;ADGRE1;GNA13;GNA15;ADGRE5;RGS1;GNA11;PSAP;S1PR5;PRKACB;GPHA2;ADGRL2;LGR4;PF4	38: Dendritic cells/macrophages
regulation of neuron projection development (GO:0010975)	24/165	0,4173982369756522	0,7084963601738822	LYN;EPHA4;KANK1;PRKCI;HDAC2;PTPRO;TWF2;DAB2IP;MBOAT1;TWF1;PTN;CX3CL1;EFNB2;CCDC88A;BAG5;FUT9;FES;CFL1;DENND5A;ITGA6;APOE;CAMK1;FKBP4;EPHB3	38: Dendritic cells/macrophages
cellular response to starvation (GO:0009267)	23/158	0,4189645588775388	0,7088000202636106	KLF10;ATP6V0B;SEH1L;BMPR2;PRKAA2;DAPL1;TCIRG1;SFRP1;DAP;IMPACT;MAP1LC3A;RRAGC;STK26;SESN2;ATP6V1B2;ATP6V1H;ATP6V0D1;KPTN;FNIP1;RNF152;ATP6V0C;ATP6V1C1;CPEB4	38: Dendritic cells/macrophages
ERAD pathway (GO:0036503)	13/87	0,419695340070962	0,7088000202636106	WFS1;CCDC47;AMFR;FAF2;YOD1;NCCRP1;DNAJB2;SELENOS;TRIM13;STUB1;UBXN6;GET4;RNF121	38: Dendritic cells/macrophages
activation of protein kinase A activity (GO:0034199)	3/17	0,4205501740820507	0,7088000202636106	PRRC1;ADCY2;PRKACB	38: Dendritic cells/macrophages
amyloid-beta metabolic process (GO:0050435)	3/17	0,4205501740820507	0,7088000202636106	BACE2;MGAT3;IDE	38: Dendritic cells/macrophages
cell communication by electrical coupling involved in cardiac conduction (GO:0086064)	3/17	0,4205501740820507	0,7088000202636106	GJA1;ATP1B1;SLC8A1	38: Dendritic cells/macrophages
copper ion homeostasis (GO:0055070)	3/17	0,4205501740820507	0,7088000202636106	COX19;PRNP;SLC31A2	38: Dendritic cells/macrophages
establishment of protein localization to endoplasmic reticulum (GO:0072599)	3/17	0,4205501740820507	0,7088000202636106	ZFAND2A;ZFAND2B;RAB3GAP2	38: Dendritic cells/macrophages
gliogenesis (GO:0042063)	3/17	0,4205501740820507	0,7088000202636106	ANXA1;NFIB;CD9	38: Dendritic cells/macrophages
mesonephric tubule development (GO:0072164)	3/17	0,4205501740820507	0,7088000202636106	FOXC1;SLIT2;FGFR2	38: Dendritic cells/macrophages
modified amino acid transport (GO:0072337)	3/17	0,4205501740820507	0,7088000202636106	MGST1;FOLR2;FOLR1	38: Dendritic cells/macrophages
negative regulation of cytokine production involved in immune response (GO:0002719)	3/17	0,4205501740820507	0,7088000202636106	TGFB1;HFE;TNF	38: Dendritic cells/macrophages
negative regulation of insulin secretion (GO:0046676)	3/17	0,4205501740820507	0,7088000202636106	MIDN;SFRP1;PIM3	38: Dendritic cells/macrophages
phosphate ion transport (GO:0006817)	3/17	0,4205501740820507	0,7088000202636106	SLC37A2;SLC37A1;SLC20A2	38: Dendritic cells/macrophages
positive regulation of positive chemotaxis (GO:0050927)	3/17	0,4205501740820507	0,7088000202636106	NTF3;F2RL1;F3	38: Dendritic cells/macrophages
positive regulation of telomere capping (GO:1904355)	3/17	0,4205501740820507	0,7088000202636106	PKIB;TNKS;NABP2	38: Dendritic cells/macrophages
protein localization to chromosome, centromeric region (GO:0071459)	3/17	0,4205501740820507	0,7088000202636106	BOD1;CTCF;SPDL1	38: Dendritic cells/macrophages
regulation of Arp2/3 complex-mediated actin nucleation (GO:0034315)	3/17	0,4205501740820507	0,7088000202636106	NCKAP1;GMFG;ARFIP1	38: Dendritic cells/macrophages
regulation of cellular response to growth factor stimulus (GO:0090287)	3/17	0,4205501740820507	0,7088000202636106	TWSG1;FST;SLIT2	38: Dendritic cells/macrophages
regulation of cholesterol biosynthetic process (GO:0045540)	3/17	0,4205501740820507	0,7088000202636106	MBTPS1;APOE;ABCG1	38: Dendritic cells/macrophages
regulation of Golgi organization (GO:1903358)	3/17	0,4205501740820507	0,7088000202636106	USP6NL;AKAP9;MYO5A	38: Dendritic cells/macrophages
RNA interference (GO:0016246)	3/17	0,4205501740820507	0,7088000202636106	TSNAX;CELF1;AGO2	38: Dendritic cells/macrophages
synaptic vesicle membrane organization (GO:0048499)	3/17	0,4205501740820507	0,7088000202636106	SNAP47;SYNGR1;SNAP23	38: Dendritic cells/macrophages
negative regulation of G2/M transition of mitotic cell cycle (GO:0010972)	10/66	0,4234452273020076	0,7122521939269237	USP47;GPR132;PSMD7;PSMD5;PINX1;PSMD3;CHMP4C;NABP2;PSMF1;CDK5RAP3	38: Dendritic cells/macrophages
cellular response to catecholamine stimulus (GO:0071870)	4/24	0,4246836707485942	0,7122521939269237	GNG2;NR4A3;ATP2B4;PDE4B	38: Dendritic cells/macrophages
dorsal/ventral pattern formation (GO:0009953)	4/24	0,4246836707485942	0,7122521939269237	ACVR1;SFRP1;MDFI;BMPR1A	38: Dendritic cells/macrophages
extracellular matrix assembly (GO:0085029)	4/24	0,4246836707485942	0,7122521939269237	TGFB1;LAMB3;NTN4;LAMB1	38: Dendritic cells/macrophages
histone monoubiquitination (GO:0010390)	4/24	0,4246836707485942	0,7122521939269237	DDB1;RNF168;UBE2E1;LEO1	38: Dendritic cells/macrophages
mammary gland development (GO:0030879)	4/24	0,4246836707485942	0,7122521939269237	CAV1;WNT7B;NRG1;WNT4	38: Dendritic cells/macrophages
negative regulation of neuron differentiation (GO:0045665)	4/24	0,4246836707485942	0,7122521939269237	HES1;SOX9;DLL1;B2M	38: Dendritic cells/macrophages
negative regulation of protein depolymerization (GO:1901880)	4/24	0,4246836707485942	0,7122521939269237	LIMA1;MID1IP1;CAMSAP1;HDGFL3	38: Dendritic cells/macrophages
phospholipid catabolic process (GO:0009395)	4/24	0,4246836707485942	0,7122521939269237	LIPG;PLA2G4A;PLBD1;PRDX6	38: Dendritic cells/macrophages
porphyrin-containing compound biosynthetic process (GO:0006779)	4/24	0,4246836707485942	0,7122521939269237	ALAD;PGRMC1;FECH;NFE2L1	38: Dendritic cells/macrophages
protein alpha-1,2-demannosylation (GO:0036508)	4/24	0,4246836707485942	0,7122521939269237	MAN1A2;AMFR;MAN1C1;TRIM13	38: Dendritic cells/macrophages
glycolipid metabolic process (GO:0006664)	8/52	0,4254905070337914	0,7122521939269237	CTSA;UGCG;GM2A;HEXA;PSAP;ST8SIA6;ST6GALNAC4;GLA	38: Dendritic cells/macrophages
negative regulation of protein-containing complex assembly (GO:0031333)	8/52	0,4254905070337914	0,7122521939269237	IMPACT;THRA;TREM2;PARK7;CLU;CRYAB;SORL1;SVIP	38: Dendritic cells/macrophages
regulation of release of sequestered calcium ion into cytosol (GO:0051279)	8/52	0,4254905070337914	0,7122521939269237	FKBP1A;GSTM2;UBASH3B;GSTO1;F2R;CALM1;JPH1;CX3CL1	38: Dendritic cells/macrophages
protein glycosylation (GO:0006486)	19/130	0,4255553884948264	0,7122521939269237	GALNT6;ST6GALNAC1;ST6GALNAC2;PMM1;GALNT18;TMEM165;B3GNT8;NPC1;FUT9;MGAT5;ST8SIA4;MAN1C1;MGAT3;B3GNT2;SLC39A8;ST8SIA6;LARGE1;ST3GAL1;B4GALT5	38: Dendritic cells/macrophages
neural crest cell development (GO:0014032)	7/45	0,4262038602674948	0,7122521939269237	SEMA5A;SEMA4A;SEMA3C;SEMA4B;NRG1;SEMA3F;PHACTR4	38: Dendritic cells/macrophages
regulation of DNA repair (GO:0006282)	7/45	0,4262038602674948	0,7122521939269237	RNF168;EYA2;EYA3;KAT7;BRCC3;EGFR;NPAS2	38: Dendritic cells/macrophages
zymogen activation (GO:0031638)	7/45	0,4262038602674948	0,7122521939269237	ASPH;BAD;PERP;PLAT;VSIR;TBC1D10A;LGMN	38: Dendritic cells/macrophages
cellular nitrogen compound biosynthetic process (GO:0044271)	5/31	0,4262173398476944	0,7122521939269237	CYB5B;NQO1;ARG2;GCH1;ACER3	38: Dendritic cells/macrophages
embryonic skeletal system morphogenesis (GO:0048704)	5/31	0,4262173398476944	0,7122521939269237	TFAP2A;OSR2;IRX5;EIF4A3;FGFR2	38: Dendritic cells/macrophages
MyD88-independent toll-like receptor signaling pathway (GO:0002756)	5/31	0,4262173398476944	0,7122521939269237	IRF3;TRAF3;CD14;TANK;BIRC3	38: Dendritic cells/macrophages
phosphatidylethanolamine metabolic process (GO:0046337)	5/31	0,4262173398476944	0,7122521939269237	ABHD4;PNPLA8;ETNK1;PLAAT3;LPIN2	38: Dendritic cells/macrophages
positive regulation of RNA splicing (GO:0033120)	5/31	0,4262173398476944	0,7122521939269237	ERN1;RBMXL1;CIRBP;PRDX6;HSPA1A	38: Dendritic cells/macrophages
renal water homeostasis (GO:0003091)	5/31	0,4262173398476944	0,7122521939269237	WFS1;MYO5B;ADCY2;AQP3;PRKACB	38: Dendritic cells/macrophages
negative regulation of G0 to G1 transition (GO:0070317)	6/38	0,4265365378692979	0,7122521939269237	CBX5;TFDP1;TFDP2;CBX3;DAB2IP;BMI1	38: Dendritic cells/macrophages
regulation of apoptotic signaling pathway (GO:2001233)	6/38	0,4265365378692979	0,7122521939269237	PYCARD;DAB2IP;BCL2;TRAF1;TNF;CX3CL1	38: Dendritic cells/macrophages
regulation of axon extension (GO:0030516)	6/38	0,4265365378692979	0,7122521939269237	CDKL3;OLFM1;GOLGA4;CTTN;TWF2;APOE	38: Dendritic cells/macrophages
response to cAMP (GO:0051591)	6/38	0,4265365378692979	0,7122521939269237	RAP1B;IGFBP5;PDE2A;AKAP9;EZR;ZFP36L1	38: Dendritic cells/macrophages
synaptic vesicle endocytosis (GO:0048488)	6/38	0,4265365378692979	0,7122521939269237	DNM3;SYNJ1;ITSN1;STON2;SYT8;PICALM	38: Dendritic cells/macrophages
positive regulation of cell growth (GO:0030307)	15/102	0,4327721584905438	0,7224347457934125	USP47;EDN1;TWF2;IGF1;NGF;CDKN2AIP;EGFR;CXCL16;SDCBP;GOLGA4;SFRP1;EXOSC4;ERBB2;BCL2;HDGFL2	38: Dendritic cells/macrophages
positive regulation of neuron projection development (GO:0010976)	13/88	0,4366717752287753	0,7287125234091398	LYN;PRKCI;TWF2;DAB2IP;COBL;TWF1;PTN;CX3CL1;FUT9;FES;ITGA6;APOE;CAMK1	38: Dendritic cells/macrophages
regulation of peptide hormone secretion (GO:0090276)	11/74	0,4408041179540135	0,7353745542839698	UQCC2;HFE;IL1B;CHD7;ITPR1;PRKCA;CACNA1D;ITPR3;HADH;TNF;CLOCK	38: Dendritic cells/macrophages
cardiac muscle tissue development (GO:0048738)	8/53	0,4475042404002021	0,7394289620056222	KDM6B;SMAD1;GJA1;BMP2;BMPR2;NOTCH1;NRG1;BMPR1A	38: Dendritic cells/macrophages
regulation of immune effector process (GO:0002697)	8/53	0,4475042404002021	0,7394289620056222	C1QB;C1QA;C5AR1;C3AR1;CFP;FCGR2B;CLU;C1QC	38: Dendritic cells/macrophages
positive regulation of response to stimulus (GO:0048584)	7/46	0,4498763503315444	0,7394289620056222	ARG2;NSMCE4A;CD80;MYC;FCGR2B;B2M;CDKN2AIP	38: Dendritic cells/macrophages
phospholipid dephosphorylation (GO:0046839)	6/39	0,4523036007698861	0,7394289620056222	MTMR1;SYNJ1;EPHX2;PLPP3;PLPP2;SGPP1	38: Dendritic cells/macrophages
positive regulation of intracellular transport (GO:0032388)	6/39	0,4523036007698861	0,7394289620056222	EHD1;EHD2;NEDD4;ZFAND1;CEP290;SORL1	38: Dendritic cells/macrophages
regulation of peptidyl-threonine phosphorylation (GO:0010799)	6/39	0,4523036007698861	0,7394289620056222	CADM4;TGFB1;PARD3;TNKS1BP1;SPRY2;CALM1	38: Dendritic cells/macrophages
B cell proliferation (GO:0042100)	5/32	0,4547472641500009	0,7394289620056222	MEF2C;PTPRC;CD180;BCL2;HSPD1	38: Dendritic cells/macrophages
negative regulation of developmental growth (GO:0048640)	5/32	0,4547472641500009	0,7394289620056222	CDKL3;CDKN1B;WWC1;WWC2;FGFR3	38: Dendritic cells/macrophages
negative regulation of microtubule polymerization or depolymerization (GO:0031111)	5/32	0,4547472641500009	0,7394289620056222	MID1IP1;TBCD;FKBP4;CAMSAP1;HDGFL3	38: Dendritic cells/macrophages
peptidyl-proline modification (GO:0018208)	5/32	0,4547472641500009	0,7394289620056222	FKBP1A;PPIL1;OGFOD1;P3H2;FKBP4	38: Dendritic cells/macrophages
positive regulation of telomere maintenance (GO:0032206)	5/32	0,4547472641500009	0,7394289620056222	PKIB;RAD50;TNKS;ERCC1;NABP2	38: Dendritic cells/macrophages
regulation of dendrite morphogenesis (GO:0048814)	5/32	0,4547472641500009	0,7394289620056222	PTPRD;CDKL3;NEDD4;SS18L2;TNIK	38: Dendritic cells/macrophages
regulation of intracellular estrogen receptor signaling pathway (GO:0033146)	5/32	0,4547472641500009	0,7394289620056222	FOXA1;YAP1;UFL1;VPS18;STRN3	38: Dendritic cells/macrophages
response to amino acid (GO:0043200)	5/32	0,4547472641500009	0,7394289620056222	RRAGC;SESN2;SH3BP4;CPEB3;CPEB4	38: Dendritic cells/macrophages
regulation of G protein-coupled receptor signaling pathway (GO:0008277)	12/82	0,456385348706474	0,7394289620056222	RGS2;EDN1;RAMP3;FNTA;PLEK;GUCA1A;RGS20;RGS12;PHB;CALM1;ZDHHC3;MGLL	38: Dendritic cells/macrophages
cellular response to hexose stimulus (GO:0071331)	4/25	0,4570985699753415	0,7394289620056222	UNC13B;ERN1;PRKAA2;SOX4	38: Dendritic cells/macrophages
peroxisome organization (GO:0007031)	4/25	0,4570985699753415	0,7394289620056222	PEX7;ABCD3;PEX2;PLAAT3	38: Dendritic cells/macrophages
