## Supplementary Table 2 for "Perturbation of epithelial and limbal stem cell identity in a mouse model of pathologic corneal neovascularization" (part 17 of 32)

### Sheet: GO_terms_merged_conditions (continued)
Term	Overlap	P-value	Adjusted P-value	Genes	condition
phosphatidylglycerol metabolic process (GO:0046471)	4/25	0,4570985699753415	0,7394289620056222	PLA2G12A;PNPLA8;LPCAT4;PLA2G4A	38: Dendritic cells/macrophages
regulation of heterotypic cell-cell adhesion (GO:0034114)	4/25	0,4570985699753415	0,7394289620056222	IL1B;MBP;KLF4;TNF	38: Dendritic cells/macrophages
regulation of interferon-alpha production (GO:0032647)	4/25	0,4570985699753415	0,7394289620056222	IRF3;IRF5;HSPD1;HAVCR2	38: Dendritic cells/macrophages
regulation of microtubule depolymerization (GO:0031114)	4/25	0,4570985699753415	0,7394289620056222	MID1IP1;MAP1B;CAMSAP1;HDGFL3	38: Dendritic cells/macrophages
sodium ion homeostasis (GO:0055078)	4/25	0,4570985699753415	0,7394289620056222	SLC12A2;SCNN1A;ATP1B1;SLC8A1	38: Dendritic cells/macrophages
regulation of cellular response to stress (GO:0080135)	17/118	0,4585395353543164	0,7394289620056222	SEH1L;NEK6;HSPB8;AMFR;NPAS2;CLN3;DNAJB1;BAG5;BAG2;RPA3;NUP35;NUPR1;FKBP4;AJUBA;CRYAB;HSPA1B;HSPA1A	38: Dendritic cells/macrophages
amyloid precursor protein metabolic process (GO:0042982)	3/18	0,4590212335396368	0,7394289620056222	CLN3;APOE;ABCG1	38: Dendritic cells/macrophages
cellular response to alkaloid (GO:0071312)	3/18	0,4590212335396368	0,7394289620056222	RYR1;GSTM2;SLC8A1	38: Dendritic cells/macrophages
embryonic digit morphogenesis (GO:0042733)	3/18	0,4590212335396368	0,7394289620056222	OSR2;HDAC2;GLI3	38: Dendritic cells/macrophages
epithelial structure maintenance (GO:0010669)	3/18	0,4590212335396368	0,7394289620056222	CXADR;STRAP;MUC4	38: Dendritic cells/macrophages
establishment of vesicle localization (GO:0051650)	3/18	0,4590212335396368	0,7394289620056222	SYNJ1;LIMK2;KIF5B	38: Dendritic cells/macrophages
G protein-coupled acetylcholine receptor signaling pathway (GO:0007213)	3/18	0,4590212335396368	0,7394289620056222	GNA15;GNA11;RGS10	38: Dendritic cells/macrophages
intracellular estrogen receptor signaling pathway (GO:0030520)	3/18	0,4590212335396368	0,7394289620056222	RBFOX2;TADA3;ARID1A	38: Dendritic cells/macrophages
melanosome transport (GO:0032402)	3/18	0,4590212335396368	0,7394289620056222	MREG;MYO5A;RAB27B	38: Dendritic cells/macrophages
negative regulation of cation transmembrane transport (GO:1904063)	3/18	0,4590212335396368	0,7394289620056222	SLC43A2;BIN1;CAV1	38: Dendritic cells/macrophages
negative regulation of Rho protein signal transduction (GO:0035024)	3/18	0,4590212335396368	0,7394289620056222	KANK1;TNFAIP1;MET	38: Dendritic cells/macrophages
negative regulation of tumor necrosis factor-mediated signaling pathway (GO:0010804)	3/18	0,4590212335396368	0,7394289620056222	GSTP1;F2RL1;CCDC3	38: Dendritic cells/macrophages
nitric oxide mediated signal transduction (GO:0007263)	3/18	0,4590212335396368	0,7394289620056222	DDAH1;APOE;CD36	38: Dendritic cells/macrophages
phosphatidylglycerol acyl-chain remodeling (GO:0036148)	3/18	0,4590212335396368	0,7394289620056222	PLA2G12A;LPCAT4;PLA2G4A	38: Dendritic cells/macrophages
pigment granule transport (GO:0051904)	3/18	0,4590212335396368	0,7394289620056222	MREG;MYO5A;RAB27B	38: Dendritic cells/macrophages
positive regulation of mRNA splicing, via spliceosome (GO:0048026)	3/18	0,4590212335396368	0,7394289620056222	RBMXL1;CIRBP;PRDX6	38: Dendritic cells/macrophages
positive regulation of nervous system process (GO:0031646)	3/18	0,4590212335396368	0,7394289620056222	UNC13B;PARD3;TNFRSF1B	38: Dendritic cells/macrophages
positive regulation of stress-activated protein kinase signaling cascade (GO:0070304)	3/18	0,4590212335396368	0,7394289620056222	LYN;STK25;INAVA	38: Dendritic cells/macrophages
regulation of membrane depolarization (GO:0003254)	3/18	0,4590212335396368	0,7394289620056222	RANGRF;GPD1L;PTPN3	38: Dendritic cells/macrophages
regulation of mRNA polyadenylation (GO:1900363)	3/18	0,4590212335396368	0,7394289620056222	NCBP2;CPEB3;ZC3H14	38: Dendritic cells/macrophages
regulation of oxidative stress-induced intrinsic apoptotic signaling pathway (GO:1902175)	3/18	0,4590212335396368	0,7394289620056222	BAG5;HSPB1;TREM2	38: Dendritic cells/macrophages
regulation of production of miRNAs involved in gene silencing by miRNA (GO:1903798)	3/18	0,4590212335396368	0,7394289620056222	TGFB1;TNF;EGFR	38: Dendritic cells/macrophages
regulation of protein-containing complex disassembly (GO:0043244)	3/18	0,4590212335396368	0,7394289620056222	CLN3;OGFOD1;TNF	38: Dendritic cells/macrophages
regulation of spindle organization (GO:0090224)	3/18	0,4590212335396368	0,7394289620056222	SENP6;CLTC;GNAI1	38: Dendritic cells/macrophages
regulation of telomere maintenance via telomere lengthening (GO:1904356)	3/18	0,4590212335396368	0,7394289620056222	TNKS;PINX1;SMG5	38: Dendritic cells/macrophages
regulation of transcription by RNA polymerase I (GO:0006356)	3/18	0,4590212335396368	0,7394289620056222	ERBB2;FLNA;LYAR	38: Dendritic cells/macrophages
RNA destabilization (GO:0050779)	3/18	0,4590212335396368	0,7394289620056222	YTHDF2;YTHDF3;CELF1	38: Dendritic cells/macrophages
sodium ion import across plasma membrane (GO:0098719)	3/18	0,4590212335396368	0,7394289620056222	SLC12A2;SLC9A9;SLC8A1	38: Dendritic cells/macrophages
triglyceride biosynthetic process (GO:0019432)	3/18	0,4590212335396368	0,7394289620056222	DGAT2;GK;LPIN2	38: Dendritic cells/macrophages
aminoglycan metabolic process (GO:0006022)	2/11	0,4591649436134055	0,7394289620056222	CHST9;XYLT1	38: Dendritic cells/macrophages
cell differentiation in spinal cord (GO:0021515)	2/11	0,4591649436134055	0,7394289620056222	SOX6;SOX4	38: Dendritic cells/macrophages
cellular glucan metabolic process (GO:0006073)	2/11	0,4591649436134055	0,7394289620056222	PPP1R3C;PHKB	38: Dendritic cells/macrophages
cellular response to increased oxygen levels (GO:0036295)	2/11	0,4591649436134055	0,7394289620056222	CAV1;ATP6V0D1	38: Dendritic cells/macrophages
cellular response to interleukin-2 (GO:0071352)	2/11	0,4591649436134055	0,7394289620056222	SYK;IL2RG	38: Dendritic cells/macrophages
central nervous system myelination (GO:0022010)	2/11	0,4591649436134055	0,7394289620056222	CLU;B4GALT5	38: Dendritic cells/macrophages
chromatin-mediated maintenance of transcription (GO:0048096)	2/11	0,4591649436134055	0,7394289620056222	ZMIZ1;ARID1A	38: Dendritic cells/macrophages
coenzyme A biosynthetic process (GO:0015937)	2/11	0,4591649436134055	0,7394289620056222	PANK1;ACAT1	38: Dendritic cells/macrophages
complement receptor mediated signaling pathway (GO:0002430)	2/11	0,4591649436134055	0,7394289620056222	C5AR1;C3AR1	38: Dendritic cells/macrophages
erythrocyte development (GO:0048821)	2/11	0,4591649436134055	0,7394289620056222	NCKAP1L;LYAR	38: Dendritic cells/macrophages
glutamine family amino acid biosynthetic process (GO:0009084)	2/11	0,4591649436134055	0,7394289620056222	PYCR2;GLUL	38: Dendritic cells/macrophages
glutathione biosynthetic process (GO:0006750)	2/11	0,4591649436134055	0,7394289620056222	HAGH;CNDP2	38: Dendritic cells/macrophages
hepatocyte growth factor receptor signaling pathway (GO:0048012)	2/11	0,4591649436134055	0,7394289620056222	NRP1;BCAR1	38: Dendritic cells/macrophages
inhibitory synapse assembly (GO:1904862)	2/11	0,4591649436134055	0,7394289620056222	LGI2;PLXNB1	38: Dendritic cells/macrophages
inositol phosphate biosynthetic process (GO:0032958)	2/11	0,4591649436134055	0,7394289620056222	ITPKB;ITPKC	38: Dendritic cells/macrophages
inositol phosphate dephosphorylation (GO:0046855)	2/11	0,4591649436134055	0,7394289620056222	SYNJ1;INPP1	38: Dendritic cells/macrophages
insulin-like growth factor receptor signaling pathway (GO:0048009)	2/11	0,4591649436134055	0,7394289620056222	GHR;IGF1	38: Dendritic cells/macrophages
interleukin-2-mediated signaling pathway (GO:0038110)	2/11	0,4591649436134055	0,7394289620056222	SYK;IL2RG	38: Dendritic cells/macrophages
ketone body metabolic process (GO:1902224)	2/11	0,4591649436134055	0,7394289620056222	AACS;ACAT1	38: Dendritic cells/macrophages
lipoprotein biosynthetic process (GO:0042158)	2/11	0,4591649436134055	0,7394289620056222	UGCG;APOE	38: Dendritic cells/macrophages
metanephric mesenchyme development (GO:0072075)	2/11	0,4591649436134055	0,7394289620056222	BASP1;WNT4	38: Dendritic cells/macrophages
miRNA mediated inhibition of translation (GO:0035278)	2/11	0,4591649436134055	0,7394289620056222	EIF6;AGO2	38: Dendritic cells/macrophages
mitochondrion morphogenesis (GO:0070584)	2/11	0,4591649436134055	0,7394289620056222	PID1;MYH14	38: Dendritic cells/macrophages
negative regulation of activin receptor signaling pathway (GO:0032926)	2/11	0,4591649436134055	0,7394289620056222	ACVR1;FST	38: Dendritic cells/macrophages
negative regulation of intracellular estrogen receptor signaling pathway (GO:0033147)	2/11	0,4591649436134055	0,7394289620056222	VPS18;STRN3	38: Dendritic cells/macrophages
negative regulation of lymphocyte migration (GO:2000402)	2/11	0,4591649436134055	0,7394289620056222	ADTRP;WASL	38: Dendritic cells/macrophages
negative regulation of natural killer cell mediated immunity (GO:0002716)	2/11	0,4591649436134055	0,7394289620056222	ARRB2;LGALS9	38: Dendritic cells/macrophages
negative regulation of oxidative stress-induced neuron death (GO:1903204)	2/11	0,4591649436134055	0,7394289620056222	NR4A3;PARK7	38: Dendritic cells/macrophages
negative regulation of potassium ion transmembrane transport (GO:1901380)	2/11	0,4591649436134055	0,7394289620056222	BIN1;CAV1	38: Dendritic cells/macrophages
negative regulation of protein localization to cell surface (GO:2000009)	2/11	0,4591649436134055	0,7394289620056222	TAX1BP3;PICALM	38: Dendritic cells/macrophages
negative regulation of response to cytokine stimulus (GO:0060761)	2/11	0,4591649436134055	0,7394289620056222	PTPRC;KLF4	38: Dendritic cells/macrophages
negative regulation of steroid biosynthetic process (GO:0010894)	2/11	0,4591649436134055	0,7394289620056222	BMP2;WNT4	38: Dendritic cells/macrophages
negative regulation of translation, ncRNA-mediated (GO:0040033)	2/11	0,4591649436134055	0,7394289620056222	EIF6;AGO2	38: Dendritic cells/macrophages
negative regulation of voltage-gated potassium channel activity (GO:1903817)	2/11	0,4591649436134055	0,7394289620056222	CAV1;ANK3	38: Dendritic cells/macrophages
organophosphate catabolic process (GO:0046434)	2/11	0,4591649436134055	0,7394289620056222	LIPG;PLBD1	38: Dendritic cells/macrophages
phosphorylated carbohydrate dephosphorylation (GO:0046838)	2/11	0,4591649436134055	0,7394289620056222	SYNJ1;INPP1	38: Dendritic cells/macrophages
positive regulation of cellular extravasation (GO:0002693)	2/11	0,4591649436134055	0,7394289620056222	ADAM8;CCR2	38: Dendritic cells/macrophages
positive regulation of chondrocyte differentiation (GO:0032332)	2/11	0,4591649436134055	0,7394289620056222	SOX9;SOX6	38: Dendritic cells/macrophages
positive regulation of DNA-dependent DNA replication (GO:2000105)	2/11	0,4591649436134055	0,7394289620056222	STOML2;SSBP1	38: Dendritic cells/macrophages
positive regulation of lipid localization (GO:1905954)	2/11	0,4591649436134055	0,7394289620056222	LRP1;HILPDA	38: Dendritic cells/macrophages
positive regulation of myelination (GO:0031643)	2/11	0,4591649436134055	0,7394289620056222	PARD3;TNFRSF1B	38: Dendritic cells/macrophages
positive regulation of nitric-oxide synthase biosynthetic process (GO:0051770)	2/11	0,4591649436134055	0,7394289620056222	CCL2;TLR2	38: Dendritic cells/macrophages
positive regulation of phospholipid transport (GO:2001140)	2/11	0,4591649436134055	0,7394289620056222	APOE;TRIAP1	38: Dendritic cells/macrophages
positive regulation of posttranscriptional gene silencing (GO:0060148)	2/11	0,4591649436134055	0,7394289620056222	WTIP;AJUBA	38: Dendritic cells/macrophages
positive regulation of production of miRNAs involved in gene silencing by miRNA (GO:1903800)	2/11	0,4591649436134055	0,7394289620056222	TGFB1;EGFR	38: Dendritic cells/macrophages
positive regulation of transforming growth factor beta production (GO:0071636)	2/11	0,4591649436134055	0,7394289620056222	LGALS9;BMPR1A	38: Dendritic cells/macrophages
protein kinase C-activating G protein-coupled receptor signaling pathway (GO:0007205)	2/11	0,4591649436134055	0,7394289620056222	PARD3;F2R	38: Dendritic cells/macrophages
protein oxidation (GO:0018158)	2/11	0,4591649436134055	0,7394289620056222	CHCHD4;PRDX3	38: Dendritic cells/macrophages
purine nucleoside bisphosphate biosynthetic process (GO:0034033)	2/11	0,4591649436134055	0,7394289620056222	PANK1;ACAT1	38: Dendritic cells/macrophages
rDNA heterochromatin assembly (GO:0000183)	2/11	0,4591649436134055	0,7394289620056222	MBD2;BAZ2A	38: Dendritic cells/macrophages
regulation of biosynthetic process (GO:0009889)	2/11	0,4591649436134055	0,7394289620056222	GSTP1;MID1IP1	38: Dendritic cells/macrophages
regulation of cardiac muscle cell apoptotic process (GO:0010665)	2/11	0,4591649436134055	0,7394289620056222	NUPR1;BMPR1A	38: Dendritic cells/macrophages
regulation of dendritic cell apoptotic process (GO:2000668)	2/11	0,4591649436134055	0,7394289620056222	LYN;LGALS9	38: Dendritic cells/macrophages
regulation of histone H3-K9 acetylation (GO:2000615)	2/11	0,4591649436134055	0,7394289620056222	SMARCB1;CAMK1	38: Dendritic cells/macrophages
regulation of long-term neuronal synaptic plasticity (GO:0048169)	2/11	0,4591649436134055	0,7394289620056222	SYNGR1;DLG4	38: Dendritic cells/macrophages
regulation of stress-activated protein kinase signaling cascade (GO:0070302)	2/11	0,4591649436134055	0,7394289620056222	LYN;GSTP1	38: Dendritic cells/macrophages
response to corticosteroid (GO:0031960)	2/11	0,4591649436134055	0,7394289620056222	GOT1;TNF	38: Dendritic cells/macrophages
response to hydroxyurea (GO:0072710)	2/11	0,4591649436134055	0,7394289620056222	NSMCE3;KAT7	38: Dendritic cells/macrophages
ribonucleoside bisphosphate biosynthetic process (GO:0034030)	2/11	0,4591649436134055	0,7394289620056222	PANK1;ACAT1	38: Dendritic cells/macrophages
synaptic vesicle transport (GO:0048489)	2/11	0,4591649436134055	0,7394289620056222	SYNJ1;KIF5B	38: Dendritic cells/macrophages
tetrahydrofolate metabolic process (GO:0046653)	2/11	0,4591649436134055	0,7394289620056222	MTHFD2L;MTHFS	38: Dendritic cells/macrophages
vasoconstriction (GO:0042310)	2/11	0,4591649436134055	0,7394289620056222	EDN1;SLC8A1	38: Dendritic cells/macrophages
proteasomal protein catabolic process (GO:0010498)	29/205	0,4658547276492177	0,7499717760958095	UBXN2A;ZFAND2A;CCDC47;ZFAND2B;FBXO45;ARRB1;ARRB2;TNFAIP1;PRPF19;PSMD7;PSMD5;TRIM2;PSMD3;FEM1C;PSMF1;UBXN6;HACE1;UBE2G1;WWP2;NR1D1;KCTD5;DDB1;RNF126;IFI27;NEDD4;GID8;TRIM13;STUB1;CLOCK	38: Dendritic cells/macrophages
RNA metabolic process (GO:0016070)	19/133	0,4672561820674206	0,7519971386755511	RBFOX2;RNGTT;RBPMS;NCBP2;HNRNPR;RNASE4;ADARB1;LAGE3;EXOSC7;LSM8;PABPN1;AGO2;POLR2D;POLR2F;POLR2H;POLR2I;POLR2J;RBMS2;SIDT2	38: Dendritic cells/macrophages
cytoplasmic microtubule organization (GO:0031122)	8/54	0,4693800221818811	0,7544891867434773	CCDC88A;CLIP1;HOOK2;HOOK1;LIMK2;CLIP4;EZR;CAMSAP1	38: Dendritic cells/macrophages
nuclear membrane reassembly (GO:0031468)	8/54	0,4693800221818811	0,7544891867434773	SEH1L;UBXN2A;REEP4;CHMP2B;CHMP4C;CHMP2A;NUP35;RANGAP1	38: Dendritic cells/macrophages
regulation of humoral immune response (GO:0002920)	8/54	0,4693800221818811	0,7544891867434773	C1QB;C1QA;C5AR1;C3AR1;CFP;FCGR2B;CLU;C1QC	38: Dendritic cells/macrophages
regulation of megakaryocyte differentiation (GO:0045652)	8/54	0,4693800221818811	0,7544891867434773	MEF2C;SCIN;NR4A3;EIF6;PRMT1;DPY30;ASH2L;PF4	38: Dendritic cells/macrophages
positive regulation of autophagy (GO:0010508)	13/90	0,4705272463658738	0,7561015340652598	PRKAA2;BAD;PARK7;SVIP;MID2;CAMKK2;UFL1;TMEM59;LARP1;SESN2;TRIM13;SH3BP4;RNF152	38: Dendritic cells/macrophages
glycosphingolipid metabolic process (GO:0006687)	7/47	0,4733560577804883	0,7599487367795107	CTSA;UGCG;GM2A;HEXA;PSAP;LARGE1;GLA	38: Dendritic cells/macrophages
histone deacetylation (GO:0016575)	7/47	0,4733560577804883	0,7599487367795107	HDAC2;BRMS1;MIER3;BAZ2A;PHB;SUDS3;RCOR3	38: Dendritic cells/macrophages
regulation of synapse assembly (GO:0051963)	7/47	0,4733560577804883	0,7599487367795107	PTPRD;MEF2C;DLG5;CLSTN1;EPHB2;EPHB3;TLR2	38: Dendritic cells/macrophages
regulation of cell division (GO:0051302)	11/76	0,477719430133408	0,7628539498691363	UVRAG;CETN2;CSPP1;MYC;NCOA3;KIF13A;SFN;CALM1;DLL1;OOEP;FGFR2	38: Dendritic cells/macrophages
regulation of RNA splicing (GO:0043484)	11/76	0,477719430133408	0,7628539498691363	ERN1;MBNL1;TIA1;KHDRBS3;CELF1;ESRP2;ESRP1;AHNAK2;MBNL3;GRSF1;HSPA1A	38: Dendritic cells/macrophages
intraciliary transport involved in cilium assembly (GO:0035735)	6/40	0,4777954041179783	0,7628539498691363	IFT20;IFT52;IFT43;DYNLL2;SSX2IP;HSPB11	38: Dendritic cells/macrophages
negative regulation of blood coagulation (GO:0030195)	6/40	0,4777954041179783	0,7628539498691363	EDN1;PDGFA;PLAT;APOE;ADTRP;F3	38: Dendritic cells/macrophages
response to organonitrogen compound (GO:0010243)	6/40	0,4777954041179783	0,7628539498691363	RRAGC;CCDC47;KAT7;IRF5;INAVA;UBXN6	38: Dendritic cells/macrophages
sulfur compound catabolic process (GO:0044273)	6/40	0,4777954041179783	0,7628539498691363	MPST;TST;CTH;HEXA;GNS;ACAT1	38: Dendritic cells/macrophages
cell-cell adhesion via plasma-membrane adhesion molecules (GO:0098742)	24/170	0,4789778410247149	0,7628539498691363	ACVR1;CD84;CXADR;ITGAM;CADM1;ITGB2;PTPRF;ROBO1;PTPRD;CLDN4;CEACAM1;ALCAM;CDH3;CDH1;FLRT3;PALLD;CLDN7;CLDN23;DSG2;EMB;NECTIN4;NECTIN2;MPZL2;NECTIN1	38: Dendritic cells/macrophages
antigen processing and presentation of peptide antigen via MHC class I (GO:0002474)	5/33	0,4828689645244196	0,7628539498691363	FCER1G;HFE;IDE;IFI30;B2M	38: Dendritic cells/macrophages
bile acid metabolic process (GO:0008206)	5/33	0,4828689645244196	0,7628539498691363	CYP39A1;OSBPL6;NPC1;OSBPL2;HSD17B10	38: Dendritic cells/macrophages
regulation of histone acetylation (GO:0035065)	5/33	0,4828689645244196	0,7628539498691363	SPI1;IL1B;ARRB1;PARK7;CAMK1	38: Dendritic cells/macrophages
DNA geometric change (GO:0032392)	4/26	0,4888680472972947	0,7628539498691363	RAD50;ANXA1;DDX1;HMGB3	38: Dendritic cells/macrophages
DNA modification (GO:0006304)	4/26	0,4888680472972947	0,7628539498691363	EXOSC5;EXOSC4;TDG;EXOSC3	38: Dendritic cells/macrophages
glial cell development (GO:0021782)	4/26	0,4888680472972947	0,7628539498691363	NRROS;DLL1;SOX4;TLR2	38: Dendritic cells/macrophages
histone lysine demethylation (GO:0070076)	4/26	0,4888680472972947	0,7628539498691363	KDM6B;KDM5B;RIOX2;HR	38: Dendritic cells/macrophages
regulation of biomineral tissue development (GO:0070167)	4/26	0,4888680472972947	0,7628539498691363	NOTCH1;TGFB1;SGMS2;SOX9	38: Dendritic cells/macrophages
regulation of glycogen biosynthetic process (GO:0005979)	4/26	0,4888680472972947	0,7628539498691363	PPP1R3C;SELENOS;IGF1;SORBS1	38: Dendritic cells/macrophages
retinoic acid metabolic process (GO:0042573)	4/26	0,4888680472972947	0,7628539498691363	SCPEP1;ALDH1A3;CYP26B1;ADH7	38: Dendritic cells/macrophages
TOR signaling (GO:0031929)	4/26	0,4888680472972947	0,7628539498691363	CCDC88A;LARP1;MAPKAP1;FNIP1	38: Dendritic cells/macrophages
positive regulation of response to DNA damage stimulus (GO:2001022)	8/55	0,4910574552574889	0,7628539498691363	RNF168;NSMCE4A;EYA2;MYC;EYA3;BRCC3;EGFR;NPAS2	38: Dendritic cells/macrophages
protein sumoylation (GO:0016925)	8/55	0,4910574552574889	0,7628539498691363	SEH1L;SUMO2;NSMCE2;NUP35;UBA2;RANGAP1;SAE1;PIAS2	38: Dendritic cells/macrophages
regulation of gene silencing by RNA (GO:0060966)	8/55	0,4910574552574889	0,7628539498691363	SEH1L;POLR2D;AGO2;POLR2F;NUP35;POLR2H;POLR2I;POLR2J	38: Dendritic cells/macrophages
regulation of posttranscriptional gene silencing (GO:0060147)	8/55	0,4910574552574889	0,7628539498691363	SEH1L;POLR2D;AGO2;POLR2F;NUP35;POLR2H;POLR2I;POLR2J	38: Dendritic cells/macrophages
protein localization to organelle (GO:0033365)	20/142	0,4914284299638748	0,7628539498691363	PRNP;TIA1;ARL3;DDX1;CCDC47;XPA;SNX10;SORL1;BICD2;FAM83H;EHD1;IFT20;LMBRD1;LAMP1;MICALL1;HMOX1;RAB6A;CD68;GET4;ARF6	38: Dendritic cells/macrophages
peptidyl-lysine modification (GO:0018205)	15/106	0,4954378383581612	0,7628539498691363	SEH1L;NSMCE2;P3H4;PARK7;RANGAP1;METTL21A;PIAS2;GCSH;SENP6;CTH;SUMO2;UBA2;NUP35;SAE1;EEF1AKMT2	38: Dendritic cells/macrophages
phosphatidylcholine metabolic process (GO:0046470)	11/77	0,4960064197554102	0,7628539498691363	PLA2G12A;SLC44A1;ABHD4;PNPLA8;LPCAT4;STARD10;MBOAT1;PLA2G4A;PLBD1;PLAAT3;LPIN2	38: Dendritic cells/macrophages
purine ribonucleotide metabolic process (GO:0009150)	11/77	0,4960064197554102	0,7628539498691363	SULT2B1;TPST2;BAD;ACSM1;ENTPD7;AK3;CROT;GTPBP1;PTHLH;EPHA2;ACAT1	38: Dendritic cells/macrophages
aspartate family amino acid catabolic process (GO:0009068)	3/19	0,4963491534690745	0,7628539498691363	GOT1;GOT2;DLD	38: Dendritic cells/macrophages
carbohydrate derivative catabolic process (GO:1901136)	3/19	0,4963491534690745	0,7628539498691363	NGLY1;AOAH;NCCRP1	38: Dendritic cells/macrophages
cardiac atrium morphogenesis (GO:0003209)	3/19	0,4963491534690745	0,7628539498691363	BMP2;BMPR2;NOTCH1	38: Dendritic cells/macrophages
folic acid metabolic process (GO:0046655)	3/19	0,4963491534690745	0,7628539498691363	MTHFD2L;MTHFS;FOLR2	38: Dendritic cells/macrophages
leukotriene biosynthetic process (GO:0019370)	3/19	0,4963491534690745	0,7628539498691363	MGST3;ALOX5AP;PLA2G4A	38: Dendritic cells/macrophages
maintenance of protein localization in organelle (GO:0072595)	3/19	0,4963491534690745	0,7628539498691363	ARL2BP;CHCHD10;HK2	38: Dendritic cells/macrophages
mesenchymal cell development (GO:0014031)	3/19	0,4963491534690745	0,7628539498691363	FOXC1;NOTCH1;NRG1	38: Dendritic cells/macrophages
negative regulation of striated muscle cell differentiation (GO:0051154)	3/19	0,4963491534690745	0,7628539498691363	BMP2;NOTCH1;SOX6	38: Dendritic cells/macrophages
neuromuscular process (GO:0050905)	3/19	0,4963491534690745	0,7628539498691363	CLN3;GCH1;TPP1	38: Dendritic cells/macrophages
positive regulation of oxidoreductase activity (GO:0051353)	3/19	0,4963491534690745	0,7628539498691363	EDN1;PARK7;TNF	38: Dendritic cells/macrophages
regulation of synaptic vesicle exocytosis (GO:2000300)	3/19	0,4963491534690745	0,7628539498691363	RAP1B;VPS18;DTNBP1	38: Dendritic cells/macrophages
response to ATP (GO:0033198)	3/19	0,4963491534690745	0,7628539498691363	P2RX7;P2RX4;CIB2	38: Dendritic cells/macrophages
response to fatty acid (GO:0070542)	3/19	0,4963491534690745	0,7628539498691363	PID1;CD36;SOX9	38: Dendritic cells/macrophages
telomere capping (GO:0016233)	3/19	0,4963491534690745	0,7628539498691363	STN1;RAD50;DCLRE1C	38: Dendritic cells/macrophages
base-excision repair (GO:0006284)	7/48	0,4965702783762415	0,7628539498691363	POLB;POLD3;USP47;TDG;RPA3;XPA;ERCC5	38: Dendritic cells/macrophages
positive regulation of DNA repair (GO:0045739)	7/48	0,4965702783762415	0,7628539498691363	RNF168;EYA2;EYA3;BRCC3;EGFR;NPAS2;OOEP	38: Dendritic cells/macrophages
regulation of protein metabolic process (GO:0051246)	7/48	0,4965702783762415	0,7628539498691363	FKBP1A;WFS1;TRAF3;LTBP4;APOE;KLF4;LDLR	38: Dendritic cells/macrophages
regulation of immune response (GO:0050776)	25/179	0,5001794919080116	0,7628539498691363	COL17A1;IFITM1;ITGB2;PTPN22;TREM2;SLAMF7;CD300LD;B2M;CD33;LAIR1;LYN;NPDC1;CXADR;ITGA4;SYK;CD300A;SPINK5;FKBP1A;TYROBP;TRAF3;IRF1;FCGR2B;HCST;NECTIN2;BIRC3	38: Dendritic cells/macrophages
snRNA transcription by RNA polymerase II (GO:0042795)	10/70	0,5009298827642532	0,7628539498691363	GTF2A2;NCBP2;TAF13;POLR2D;TAF11;NABP2;POLR2F;POLR2H;POLR2I;POLR2J	38: Dendritic cells/macrophages
carboxylic acid transmembrane transport (GO:1905039)	6/41	0,5029223085863058	0,7628539498691363	SLC23A2;ABCC1;SLC38A1;SLC7A8;SLC6A14;SLC7A11	38: Dendritic cells/macrophages
amyloid fibril formation (GO:1990000)	9/63	0,5063742953686019	0,7628539498691363	CST3;FKBP1A;TSPAN15;GSN;TSPAN5;CD36;MFGE8;B2M;SORL1	38: Dendritic cells/macrophages
negative regulation of endopeptidase activity (GO:0010951)	9/63	0,5063742953686019	0,7628539498691363	SERPINB11;SPINK2;BIN1;TIMP2;SERPINH1;TIMP3;ANXA8;SORL1;SERPINB5	38: Dendritic cells/macrophages
negative regulation of peptidase activity (GO:0010466)	9/63	0,5063742953686019	0,7628539498691363	CST3;SERPINB11;LRP1;SPINK5;TIMP2;SERPINH1;TIMP3;PARK7;SERPINB5	38: Dendritic cells/macrophages
positive regulation of DNA metabolic process (GO:0051054)	9/63	0,5063742953686019	0,7628539498691363	RNF168;RAD50;RGCC;EYA2;MYC;EYA3;BRCC3;EGFR;NPAS2	38: Dendritic cells/macrophages
positive regulation of viral process (GO:0048524)	9/63	0,5063742953686019	0,7628539498691363	DDB1;LARP1;MDFIC;POLR2D;POLR2F;ADARB1;POLR2H;POLR2I;POLR2J	38: Dendritic cells/macrophages
attachment of mitotic spindle microtubules to kinetochore (GO:0051315)	2/12	0,506566757448015	0,7628539498691363	SEH1L;BOD1	38: Dendritic cells/macrophages
calcium ion-regulated exocytosis of neurotransmitter (GO:0048791)	2/12	0,506566757448015	0,7628539498691363	UNC13B;SYT8	38: Dendritic cells/macrophages
cell cycle checkpoint signaling (GO:0000075)	2/12	0,506566757448015	0,7628539498691363	WEE1;NABP2	38: Dendritic cells/macrophages
cellular response to fluid shear stress (GO:0071498)	2/12	0,506566757448015	0,7628539498691363	MEF2C;KLF4	38: Dendritic cells/macrophages
cellular response to growth hormone stimulus (GO:0071378)	2/12	0,506566757448015	0,7628539498691363	GHR;PTK2	38: Dendritic cells/macrophages
eye photoreceptor cell differentiation (GO:0001754)	2/12	0,506566757448015	0,7628539498691363	PROM1;CEP290	38: Dendritic cells/macrophages
gas transport (GO:0015669)	2/12	0,506566757448015	0,7628539498691363	MYC;AQP5	38: Dendritic cells/macrophages
inositol phosphate catabolic process (GO:0071545)	2/12	0,506566757448015	0,7628539498691363	SYNJ1;INPP1	38: Dendritic cells/macrophages
intrinsic apoptotic signaling pathway in response to oxidative stress (GO:0008631)	2/12	0,506566757448015	0,7628539498691363	DIABLO;STK25	38: Dendritic cells/macrophages
keratan sulfate catabolic process (GO:0042340)	2/12	0,506566757448015	0,7628539498691363	HEXA;GNS	38: Dendritic cells/macrophages
megakaryocyte differentiation (GO:0030219)	2/12	0,506566757448015	0,7628539498691363	CDKN2B;KIT	38: Dendritic cells/macrophages
microtubule anchoring (GO:0034453)	2/12	0,506566757448015	0,7628539498691363	DAG1;BICD2	38: Dendritic cells/macrophages
mitochondrial electron transport, ubiquinol to cytochrome c (GO:0006122)	2/12	0,506566757448015	0,7628539498691363	UQCRC1;UQCRC2	38: Dendritic cells/macrophages
mRNA transcription (GO:0009299)	2/12	0,506566757448015	0,7628539498691363	C5AR1;EREG	38: Dendritic cells/macrophages
negative regulation of cell division (GO:0051782)	2/12	0,506566757448015	0,7628539498691363	MYC;CHMP4C	38: Dendritic cells/macrophages
negative regulation of cilium assembly (GO:1902018)	2/12	0,506566757448015	0,7628539498691363	YAP1;LIMK2	38: Dendritic cells/macrophages
negative regulation of leukocyte apoptotic process (GO:2000107)	2/12	0,506566757448015	0,7628539498691363	SELENOS;HCLS1	38: Dendritic cells/macrophages
negative regulation of production of miRNAs involved in gene silencing by miRNA (GO:1903799)	2/12	0,506566757448015	0,7628539498691363	TGFB1;TNF	38: Dendritic cells/macrophages
negative regulation of receptor internalization (GO:0002091)	2/12	0,506566757448015	0,7628539498691363	SDCBP;DLG4	38: Dendritic cells/macrophages
neurotransmitter uptake (GO:0001504)	2/12	0,506566757448015	0,7628539498691363	SLC38A1;GLUL	38: Dendritic cells/macrophages
nonribosomal peptide biosynthetic process (GO:0019184)	2/12	0,506566757448015	0,7628539498691363	HAGH;CNDP2	38: Dendritic cells/macrophages
poly-N-acetyllactosamine biosynthetic process (GO:0030311)	2/12	0,506566757448015	0,7628539498691363	B3GNT8;B3GNT2	38: Dendritic cells/macrophages
positive regulation of cellular senescence (GO:2000774)	2/12	0,506566757448015	0,7628539498691363	ARG2;B2M	38: Dendritic cells/macrophages
positive regulation of T-helper 17 type immune response (GO:2000318)	2/12	0,506566757448015	0,7628539498691363	NFKBID;MALT1	38: Dendritic cells/macrophages
protein import into peroxisome matrix (GO:0016558)	2/12	0,506566757448015	0,7628539498691363	PEX7;PEX2	38: Dendritic cells/macrophages
protein insertion into mitochondrial inner membrane (GO:0045039)	2/12	0,506566757448015	0,7628539498691363	TIMM10B;TIMM8B	38: Dendritic cells/macrophages
pyrimidine-containing compound metabolic process (GO:0072527)	2/12	0,506566757448015	0,7628539498691363	ENPP3;SLC19A2	38: Dendritic cells/macrophages
regulation of leukocyte cell-cell adhesion (GO:1903037)	2/12	0,506566757448015	0,7628539498691363	FUT9;ADTRP	38: Dendritic cells/macrophages
regulation of natural killer cell activation (GO:0032814)	2/12	0,506566757448015	0,7628539498691363	TYROBP;PTPN22	38: Dendritic cells/macrophages
regulation of response to oxidative stress (GO:1902882)	2/12	0,506566757448015	0,7628539498691363	HEBP2;MCTP1	38: Dendritic cells/macrophages
synaptic vesicle fusion to presynaptic active zone membrane (GO:0031629)	2/12	0,506566757448015	0,7628539498691363	SNAP47;SNAP23	38: Dendritic cells/macrophages
toll-like receptor 3 signaling pathway (GO:0034138)	2/12	0,506566757448015	0,7628539498691363	UNC93B1;RFTN1	38: Dendritic cells/macrophages
tricarboxylic acid metabolic process (GO:0072350)	2/12	0,506566757448015	0,7628539498691363	IDH3B;IDH3A	38: Dendritic cells/macrophages
negative regulation of inflammatory response to antigenic stimulus (GO:0002862)	19/136	0,508644741598266	0,7628539498691363	LYN;YES1;RAMP3;SYK;ADRB1;ADM;TREM2;ADCY2;ADRB2;PTHLH;HCK;CYSLTR1;GNG2;SELENOS;PLCG2;FYN;FCGR2B;PRKACB;GPHA2	38: Dendritic cells/macrophages
organic substance transport (GO:0071702)	19/136	0,508644741598266	0,7628539498691363	SLC22A4;ABCA1;ABCD3;RAMP3;ARRDC1;ARRDC3;SLC50A1;TCN2;GM2A;CHMP2B;CHMP1A;TOM1;CHMP2A;PPT1;RAB38;PLTP;CEP290;ABCG1;SLC19A2	38: Dendritic cells/macrophages
G1/S transition of mitotic cell cycle (GO:0000082)	12/85	0,5088794783297802	0,7628539498691363	ACVR1;KLF11;GPR132;CDKN1B;LATS2;TFDP1;CDKN2C;CCND1;TFDP2;MYC;CACUL1;CDK14	38: Dendritic cells/macrophages
autophagosome maturation (GO:0097352)	5/34	0,5104685814990282	0,7628539498691363	CLN3;UVRAG;MAP1LC3A;STX17;CALM1	38: Dendritic cells/macrophages
protein insertion into membrane (GO:0051205)	5/34	0,5104685814990282	0,7628539498691363	PRNP;CCDC47;HMOX1;EGFR;GET4	38: Dendritic cells/macrophages
protein-containing complex disassembly (GO:0032984)	8/56	0,5124801548845587	0,7628539498691363	AMER1;CLN3;UVRAG;FRAT2;MAP1LC3A;STX17;MYC;CAV1	38: Dendritic cells/macrophages
regulation of cellular protein metabolic process (GO:0032268)	7/49	0,5194520689141023	0,7628539498691363	EDN1;TGFB1;WDR91;TSC1;PKP3;APOE;KLF4	38: Dendritic cells/macrophages
acute inflammatory response (GO:0002526)	4/27	0,519842252801753	0,7628539498691363	CTNNBIP1;C2CD4B;ANO6;F3	38: Dendritic cells/macrophages
bile acid biosynthetic process (GO:0006699)	4/27	0,519842252801753	0,7628539498691363	CYP39A1;OSBPL6;OSBPL2;HSD17B10	38: Dendritic cells/macrophages
camera-type eye development (GO:0043010)	4/27	0,519842252801753	0,7628539498691363	ALDH1A3;EFEMP1;SHROOM2;CEP290	38: Dendritic cells/macrophages
cellular response to cadmium ion (GO:0071276)	4/27	0,519842252801753	0,7628539498691363	DAXX;JUN;NCF1;EGFR	38: Dendritic cells/macrophages
cellular senescence (GO:0090398)	4/27	0,519842252801753	0,7628539498691363	CDKN2B;SPI1;NSMCE2;HRAS	38: Dendritic cells/macrophages
chondroitin sulfate proteoglycan biosynthetic process (GO:0050650)	4/27	0,519842252801753	0,7628539498691363	CHST9;UGDH;CHST11;XYLT1	38: Dendritic cells/macrophages
monocarboxylic acid catabolic process (GO:0072329)	4/27	0,519842252801753	0,7628539498691363	CYP26B1;NUDT19;LPIN2;PPARD	38: Dendritic cells/macrophages
peptide hormone secretion (GO:0030072)	4/27	0,519842252801753	0,7628539498691363	EDN1;ANXA1;LTBP4;PARK7	38: Dendritic cells/macrophages
peptidyl-lysine methylation (GO:0018022)	4/27	0,519842252801753	0,7628539498691363	SETD7;KMT5A;METTL21A;EEF1AKMT2	38: Dendritic cells/macrophages
regulation of transcription elongation from RNA polymerase II promoter (GO:0034243)	4/27	0,519842252801753	0,7628539498691363	RNF168;LEO1;EAF2;ZMYND11	38: Dendritic cells/macrophages
regulation of transcription regulatory region DNA binding (GO:2000677)	4/27	0,519842252801753	0,7628539498691363	TGFB1;DOT1L;PARK7;IGF1	38: Dendritic cells/macrophages
regulation of TOR signaling (GO:0032006)	10/71	0,5199098095798371	0,7628539498691363	GOLPH3;PRKAA2;SEH1L;RRAGC;SH3BP4;TREM2;TSC1;SMCR8;FNIP1;FBXO9	38: Dendritic cells/macrophages
snRNA transcription (GO:0009301)	10/71	0,5199098095798371	0,7628539498691363	GTF2A2;NCBP2;TAF13;POLR2D;TAF11;NABP2;POLR2F;POLR2H;POLR2I;POLR2J	38: Dendritic cells/macrophages
adenosine 5'-(hexahydrogen pentaphosphate) catabolic process (GO:1901911)	1/5	0,5228712964307999	0,7628539498691363	NUDT4	38: Dendritic cells/macrophages
adenosine 5'-(hexahydrogen pentaphosphate) metabolic process (GO:1901910)	1/5	0,5228712964307999	0,7628539498691363	NUDT4	38: Dendritic cells/macrophages
alditol phosphate metabolic process (GO:0052646)	1/5	0,5228712964307999	0,7628539498691363	ABHD6	38: Dendritic cells/macrophages
alpha-beta T cell differentiation (GO:0046632)	1/5	0,5228712964307999	0,7628539498691363	ANXA1	38: Dendritic cells/macrophages
amino-acid betaine biosynthetic process (GO:0006578)	1/5	0,5228712964307999	0,7628539498691363	ACADM	38: Dendritic cells/macrophages
AMP biosynthetic process (GO:0006167)	1/5	0,5228712964307999	0,7628539498691363	NUDT2	38: Dendritic cells/macrophages
anion homeostasis (GO:0055081)	1/5	0,5228712964307999	0,7628539498691363	CYB561	38: Dendritic cells/macrophages
anterograde dendritic transport (GO:0098937)	1/5	0,5228712964307999	0,7628539498691363	KIF5B	38: Dendritic cells/macrophages
anterograde dendritic transport of neurotransmitter receptor complex (GO:0098971)	1/5	0,5228712964307999	0,7628539498691363	KIF5B	38: Dendritic cells/macrophages
axon choice point recognition (GO:0016198)	1/5	0,5228712964307999	0,7628539498691363	ROBO1	38: Dendritic cells/macrophages
beta-catenin destruction complex assembly (GO:1904885)	1/5	0,5228712964307999	0,7628539498691363	AMER1	38: Dendritic cells/macrophages
bone marrow development (GO:0048539)	1/5	0,5228712964307999	0,7628539498691363	PTPRC	38: Dendritic cells/macrophages
cadmium ion transmembrane transport (GO:0070574)	1/5	0,5228712964307999	0,7628539498691363	SLC39A8	38: Dendritic cells/macrophages
cadmium ion transport (GO:0015691)	1/5	0,5228712964307999	0,7628539498691363	SLC39A8	38: Dendritic cells/macrophages
carbon dioxide transport (GO:0015670)	1/5	0,5228712964307999	0,7628539498691363	AQP5	38: Dendritic cells/macrophages
cardiac cell fate commitment (GO:0060911)	1/5	0,5228712964307999	0,7628539498691363	ACVR1	38: Dendritic cells/macrophages
cardiac muscle cell proliferation (GO:0060038)	1/5	0,5228712964307999	0,7628539498691363	TGFBR3	38: Dendritic cells/macrophages
carnitine biosynthetic process (GO:0045329)	1/5	0,5228712964307999	0,7628539498691363	ACADM	38: Dendritic cells/macrophages
caveolin-mediated endocytosis (GO:0072584)	1/5	0,5228712964307999	0,7628539498691363	CAV1	38: Dendritic cells/macrophages
CD4-positive, alpha-beta T cell activation (GO:0035710)	1/5	0,5228712964307999	0,7628539498691363	STOML2	38: Dendritic cells/macrophages
cell fate commitment involved in formation of primary germ layer (GO:0060795)	1/5	0,5228712964307999	0,7628539498691363	LEO1	38: Dendritic cells/macrophages
cell migration involved in gastrulation (GO:0042074)	1/5	0,5228712964307999	0,7628539498691363	GPC3	38: Dendritic cells/macrophages
cellular response to brain-derived neurotrophic factor stimulus (GO:1990416)	1/5	0,5228712964307999	0,7628539498691363	SH3GL2	38: Dendritic cells/macrophages
cellular response to cGMP (GO:0071321)	1/5	0,5228712964307999	0,7628539498691363	PDE2A	38: Dendritic cells/macrophages
cellular response to erythropoietin (GO:0036018)	1/5	0,5228712964307999	0,7628539498691363	KIT	38: Dendritic cells/macrophages
cellular response to salt stress (GO:0071472)	1/5	0,5228712964307999	0,7628539498691363	ZFP36L1	38: Dendritic cells/macrophages
chromatin maintenance (GO:0070827)	1/5	0,5228712964307999	0,7628539498691363	HDAC2	38: Dendritic cells/macrophages
chronic inflammatory response (GO:0002544)	1/5	0,5228712964307999	0,7628539498691363	TNF	38: Dendritic cells/macrophages
constitutive secretory pathway (GO:0045054)	1/5	0,5228712964307999	0,7628539498691363	TMEM167B	38: Dendritic cells/macrophages
coronary artery morphogenesis (GO:0060982)	1/5	0,5228712964307999	0,7628539498691363	NOTCH1	38: Dendritic cells/macrophages
cyclic-GMP-AMP transmembrane import across plasma membrane (GO:0140361)	1/5	0,5228712964307999	0,7628539498691363	LRRC8D	38: Dendritic cells/macrophages
diadenosine hexaphosphate catabolic process (GO:1901909)	1/5	0,5228712964307999	0,7628539498691363	NUDT4	38: Dendritic cells/macrophages
diadenosine hexaphosphate metabolic process (GO:1901908)	1/5	0,5228712964307999	0,7628539498691363	NUDT4	38: Dendritic cells/macrophages
diadenosine pentaphosphate catabolic process (GO:1901907)	1/5	0,5228712964307999	0,7628539498691363	NUDT4	38: Dendritic cells/macrophages
diadenosine pentaphosphate metabolic process (GO:1901906)	1/5	0,5228712964307999	0,7628539498691363	NUDT4	38: Dendritic cells/macrophages
diaphragm development (GO:0060539)	1/5	0,5228712964307999	0,7628539498691363	BASP1	38: Dendritic cells/macrophages
diphosphoinositol polyphosphate metabolic process (GO:0071543)	1/5	0,5228712964307999	0,7628539498691363	NUDT4	38: Dendritic cells/macrophages
DNA catabolic process, exonucleolytic (GO:0000738)	1/5	0,5228712964307999	0,7628539498691363	TREX2	38: Dendritic cells/macrophages
DNA ligation involved in DNA repair (GO:0051103)	1/5	0,5228712964307999	0,7628539498691363	POLB	38: Dendritic cells/macrophages
DNA protection (GO:0042262)	1/5	0,5228712964307999	0,7628539498691363	GLRX2	38: Dendritic cells/macrophages
dopamine biosynthetic process (GO:0042416)	1/5	0,5228712964307999	0,7628539498691363	GCH1	38: Dendritic cells/macrophages
dopamine catabolic process (GO:0042420)	1/5	0,5228712964307999	0,7628539498691363	MAOA	38: Dendritic cells/macrophages
embryonic skeletal joint morphogenesis (GO:0060272)	1/5	0,5228712964307999	0,7628539498691363	OSR2	38: Dendritic cells/macrophages
enamel mineralization (GO:0070166)	1/5	0,5228712964307999	0,7628539498691363	STIM1	38: Dendritic cells/macrophages
establishment of protein localization to telomere (GO:0070200)	1/5	0,5228712964307999	0,7628539498691363	NABP2	38: Dendritic cells/macrophages
establishment of protein localization to vacuole (GO:0072666)	1/5	0,5228712964307999	0,7628539498691363	VPS36	38: Dendritic cells/macrophages
establishment of T cell polarity (GO:0001768)	1/5	0,5228712964307999	0,7628539498691363	SCRIB	38: Dendritic cells/macrophages
exocyst localization (GO:0051601)	1/5	0,5228712964307999	0,7628539498691363	TNFAIP2	38: Dendritic cells/macrophages
extracellular exosome biogenesis (GO:0097734)	1/5	0,5228712964307999	0,7628539498691363	ATP13A2	38: Dendritic cells/macrophages
fatty acid derivative catabolic process (GO:1901569)	1/5	0,5228712964307999	0,7628539498691363	ACAT1	38: Dendritic cells/macrophages
fatty acid omega-oxidation (GO:0010430)	1/5	0,5228712964307999	0,7628539498691363	ADH7	38: Dendritic cells/macrophages
fructose 2,6-bisphosphate metabolic process (GO:0006003)	1/5	0,5228712964307999	0,7628539498691363	PFKFB2	38: Dendritic cells/macrophages
glomerular visceral epithelial cell migration (GO:0090521)	1/5	0,5228712964307999	0,7628539498691363	KANK1	38: Dendritic cells/macrophages
glucosylceramide metabolic process (GO:0006678)	1/5	0,5228712964307999	0,7628539498691363	UGCG	38: Dendritic cells/macrophages
glutamate catabolic process (GO:0006538)	1/5	0,5228712964307999	0,7628539498691363	GLUL	38: Dendritic cells/macrophages
glycerol biosynthetic process (GO:0006114)	1/5	0,5228712964307999	0,7628539498691363	GOT1	38: Dendritic cells/macrophages
heart field specification (GO:0003128)	1/5	0,5228712964307999	0,7628539498691363	MEF2C	38: Dendritic cells/macrophages
histone H3-K27 demethylation (GO:0071557)	1/5	0,5228712964307999	0,7628539498691363	KDM6B	38: Dendritic cells/macrophages
intracellular distribution of mitochondria (GO:0048312)	1/5	0,5228712964307999	0,7628539498691363	ARMC1	38: Dendritic cells/macrophages
intracellular sequestering of iron ion (GO:0006880)	1/5	0,5228712964307999	0,7628539498691363	FTH1	38: Dendritic cells/macrophages
L-aspartate transmembrane transport (GO:0070778)	1/5	0,5228712964307999	0,7628539498691363	SLC1A1	38: Dendritic cells/macrophages
L-methionine salvage from methylthioadenosine (GO:0019509)	1/5	0,5228712964307999	0,7628539498691363	APIP	38: Dendritic cells/macrophages
leukotriene B4 metabolic process (GO:0036102)	1/5	0,5228712964307999	0,7628539498691363	PTGR1	38: Dendritic cells/macrophages
lipid transport across blood-brain barrier (GO:1990379)	1/5	0,5228712964307999	0,7628539498691363	CD36	38: Dendritic cells/macrophages
lung morphogenesis (GO:0060425)	1/5	0,5228712964307999	0,7628539498691363	WNT7B	38: Dendritic cells/macrophages
mature ribosome assembly (GO:0042256)	1/5	0,5228712964307999	0,7628539498691363	EIF6	38: Dendritic cells/macrophages
medium-chain fatty acid catabolic process (GO:0051793)	1/5	0,5228712964307999	0,7628539498691363	ACADM	38: Dendritic cells/macrophages
membrane depolarization during SA node cell action potential (GO:0086046)	1/5	0,5228712964307999	0,7628539498691363	CACNA1D	38: Dendritic cells/macrophages
mesonephric duct development (GO:0072177)	1/5	0,5228712964307999	0,7628539498691363	GPC3	38: Dendritic cells/macrophages
metanephric epithelium development (GO:0072207)	1/5	0,5228712964307999	0,7628539498691363	WNT7B	38: Dendritic cells/macrophages
metanephric mesenchymal cell differentiation (GO:0072162)	1/5	0,5228712964307999	0,7628539498691363	WNT4	38: Dendritic cells/macrophages
metanephric nephron tubule morphogenesis (GO:0072282)	1/5	0,5228712964307999	0,7628539498691363	SOX9	38: Dendritic cells/macrophages
middle ear morphogenesis (GO:0042474)	1/5	0,5228712964307999	0,7628539498691363	OSR2	38: Dendritic cells/macrophages
mitochondrial RNA 3'-end processing (GO:0000965)	1/5	0,5228712964307999	0,7628539498691363	HSD17B10	38: Dendritic cells/macrophages
mitochondrial tRNA methylation (GO:0070901)	1/5	0,5228712964307999	0,7628539498691363	HSD17B10	38: Dendritic cells/macrophages
mRNA cleavage involved in gene silencing by miRNA (GO:0035279)	1/5	0,5228712964307999	0,7628539498691363	AGO2	38: Dendritic cells/macrophages
negative regulation of adaptive immune response (GO:0002820)	1/5	0,5228712964307999	0,7628539498691363	SAMSN1	38: Dendritic cells/macrophages
negative regulation of anion transmembrane transport (GO:1903960)	1/5	0,5228712964307999	0,7628539498691363	SLC43A2	38: Dendritic cells/macrophages
negative regulation of B cell differentiation (GO:0045578)	1/5	0,5228712964307999	0,7628539498691363	SFRP1	38: Dendritic cells/macrophages
negative regulation of calcium ion transport into cytosol (GO:0010523)	1/5	0,5228712964307999	0,7628539498691363	FKBP1A	38: Dendritic cells/macrophages
negative regulation of CD4-positive, alpha-beta T cell differentiation (GO:0043371)	1/5	0,5228712964307999	0,7628539498691363	RUNX3	38: Dendritic cells/macrophages
negative regulation of cellular respiration (GO:1901856)	1/5	0,5228712964307999	0,7628539498691363	TRAP1	38: Dendritic cells/macrophages
negative regulation of ceramide biosynthetic process (GO:1900060)	1/5	0,5228712964307999	0,7628539498691363	ORMDL2	38: Dendritic cells/macrophages
negative regulation of cGMP-mediated signaling (GO:0010754)	1/5	0,5228712964307999	0,7628539498691363	PDE2A	38: Dendritic cells/macrophages
negative regulation of cholesterol biosynthetic process (GO:0045541)	1/5	0,5228712964307999	0,7628539498691363	APOE	38: Dendritic cells/macrophages
negative regulation of cholesterol metabolic process (GO:0090206)	1/5	0,5228712964307999	0,7628539498691363	APOE	38: Dendritic cells/macrophages
negative regulation of cysteine-type endopeptidase activity involved in apoptotic signaling pathway (GO:2001268)	1/5	0,5228712964307999	0,7628539498691363	PARK7	38: Dendritic cells/macrophages
negative regulation of gonadotropin secretion (GO:0032277)	1/5	0,5228712964307999	0,7628539498691363	GJA1	38: Dendritic cells/macrophages
negative regulation of histone H4 acetylation (GO:0090241)	1/5	0,5228712964307999	0,7628539498691363	SPI1	38: Dendritic cells/macrophages
negative regulation of hydrogen peroxide metabolic process (GO:0010727)	1/5	0,5228712964307999	0,7628539498691363	FYN	38: Dendritic cells/macrophages
negative regulation of immunoglobulin production (GO:0002638)	1/5	0,5228712964307999	0,7628539498691363	FCGR2B	38: Dendritic cells/macrophages
negative regulation of interferon-alpha production (GO:0032687)	1/5	0,5228712964307999	0,7628539498691363	HAVCR2	38: Dendritic cells/macrophages
negative regulation of IRE1-mediated unfolded protein response (GO:1903895)	1/5	0,5228712964307999	0,7628539498691363	UFL1	38: Dendritic cells/macrophages
negative regulation of keratinocyte differentiation (GO:0045617)	1/5	0,5228712964307999	0,7628539498691363	GRHL2	38: Dendritic cells/macrophages
negative regulation of leukocyte adhesion to vascular endothelial cell (GO:1904995)	1/5	0,5228712964307999	0,7628539498691363	KLF4	38: Dendritic cells/macrophages
negative regulation of macrophage cytokine production (GO:0010936)	1/5	0,5228712964307999	0,7628539498691363	TGFB1	38: Dendritic cells/macrophages
negative regulation of macrophage differentiation (GO:0045650)	1/5	0,5228712964307999	0,7628539498691363	C1QC	38: Dendritic cells/macrophages
negative regulation of oxidative stress-induced neuron intrinsic apoptotic signaling pathway (GO:1903377)	1/5	0,5228712964307999	0,7628539498691363	PARK7	38: Dendritic cells/macrophages
negative regulation of pinocytosis (GO:0048550)	1/5	0,5228712964307999	0,7628539498691363	CAV1	38: Dendritic cells/macrophages
negative regulation of plasminogen activation (GO:0010757)	1/5	0,5228712964307999	0,7628539498691363	CTSZ	38: Dendritic cells/macrophages
negative regulation of protein acetylation (GO:1901984)	1/5	0,5228712964307999	0,7628539498691363	PARK7	38: Dendritic cells/macrophages
negative regulation of protein polyubiquitination (GO:1902915)	1/5	0,5228712964307999	0,7628539498691363	TRIM44	38: Dendritic cells/macrophages
negative regulation of regulatory T cell differentiation (GO:0045590)	1/5	0,5228712964307999	0,7628539498691363	IRF1	38: Dendritic cells/macrophages
negative regulation of RNA polymerase II regulatory region sequence-specific DNA binding (GO:1903026)	1/5	0,5228712964307999	0,7628539498691363	TMSB4X	38: Dendritic cells/macrophages
negative regulation of skeletal muscle cell differentiation (GO:2001015)	1/5	0,5228712964307999	0,7628539498691363	AKIRIN1	38: Dendritic cells/macrophages
negative regulation of smooth muscle cell apoptotic process (GO:0034392)	1/5	0,5228712964307999	0,7628539498691363	IGF1	38: Dendritic cells/macrophages
negative regulation of sphingolipid biosynthetic process (GO:0090155)	1/5	0,5228712964307999	0,7628539498691363	ORMDL2	38: Dendritic cells/macrophages
negative regulation of sterol biosynthetic process (GO:0106119)	1/5	0,5228712964307999	0,7628539498691363	APOE	38: Dendritic cells/macrophages
negative regulation of synapse organization (GO:1905809)	1/5	0,5228712964307999	0,7628539498691363	TLR2	38: Dendritic cells/macrophages
negative regulation of transcription by RNA polymerase I (GO:0016479)	1/5	0,5228712964307999	0,7628539498691363	FLNA	38: Dendritic cells/macrophages
negative regulation of tubulin deacetylation (GO:1904428)	1/5	0,5228712964307999	0,7628539498691363	PRKAA2	38: Dendritic cells/macrophages
nephron tubule formation (GO:0072079)	1/5	0,5228712964307999	0,7628539498691363	SOX9	38: Dendritic cells/macrophages
non-canonical Wnt signaling pathway via MAPK cascade (GO:0038030)	1/5	0,5228712964307999	0,7628539498691363	WNT4	38: Dendritic cells/macrophages
nuclear retention of pre-mRNA at the site of transcription (GO:0071033)	1/5	0,5228712964307999	0,7628539498691363	EXOSC3	38: Dendritic cells/macrophages
nucleoside triphosphate catabolic process (GO:0009143)	1/5	0,5228712964307999	0,7628539498691363	ENPP3	38: Dendritic cells/macrophages
oxaloacetate metabolic process (GO:0006107)	1/5	0,5228712964307999	0,7628539498691363	MDH1	38: Dendritic cells/macrophages
oxidative DNA demethylation (GO:0035511)	1/5	0,5228712964307999	0,7628539498691363	TDG	38: Dendritic cells/macrophages
pentose catabolic process (GO:0019323)	1/5	0,5228712964307999	0,7628539498691363	RPE	38: Dendritic cells/macrophages
peripheral nervous system neuron differentiation (GO:0048934)	1/5	0,5228712964307999	0,7628539498691363	RUNX3	38: Dendritic cells/macrophages
phenol-containing compound metabolic process (GO:0018958)	1/5	0,5228712964307999	0,7628539498691363	RNF180	38: Dendritic cells/macrophages
plus-end-directed vesicle transport along microtubule (GO:0072383)	1/5	0,5228712964307999	0,7628539498691363	KIF13A	38: Dendritic cells/macrophages
PML body organization (GO:0030578)	1/5	0,5228712964307999	0,7628539498691363	HIPK2	38: Dendritic cells/macrophages
polyphosphate catabolic process (GO:0006798)	1/5	0,5228712964307999	0,7628539498691363	BNIPL	38: Dendritic cells/macrophages
positive regulation by host of viral genome replication (GO:0044829)	1/5	0,5228712964307999	0,7628539498691363	NUCKS1	38: Dendritic cells/macrophages
positive regulation of amino acid transport (GO:0051957)	1/5	0,5228712964307999	0,7628539498691363	SLC12A2	38: Dendritic cells/macrophages
positive regulation of AMPA receptor activity (GO:2000969)	1/5	0,5228712964307999	0,7628539498691363	ADRB2	38: Dendritic cells/macrophages
positive regulation of anoikis (GO:2000210)	1/5	0,5228712964307999	0,7628539498691363	BRMS1	38: Dendritic cells/macrophages
positive regulation of cardiac muscle contraction (GO:0060452)	1/5	0,5228712964307999	0,7628539498691363	RGS2	38: Dendritic cells/macrophages
positive regulation of CD4-positive, alpha-beta T cell proliferation (GO:2000563)	1/5	0,5228712964307999	0,7628539498691363	LGALS9	38: Dendritic cells/macrophages
positive regulation of CD4-positive, CD25-positive, alpha-beta regulatory T cell differentiation (GO:0032831)	1/5	0,5228712964307999	0,7628539498691363	LGALS9	38: Dendritic cells/macrophages
positive regulation of cell proliferation involved in heart morphogenesis (GO:2000138)	1/5	0,5228712964307999	0,7628539498691363	RBPJ	38: Dendritic cells/macrophages
positive regulation of dopamine receptor signaling pathway (GO:0060161)	1/5	0,5228712964307999	0,7628539498691363	CAV2	38: Dendritic cells/macrophages
positive regulation of endothelial cell chemotaxis by VEGF-activated vascular endothelial growth factor receptor signaling pathway (GO:0038033)	1/5	0,5228712964307999	0,7628539498691363	HSPB1	38: Dendritic cells/macrophages
positive regulation of endothelial cell-matrix adhesion via fibronectin (GO:1904906)	1/5	0,5228712964307999	0,7628539498691363	RIN2	38: Dendritic cells/macrophages
positive regulation of epithelial to mesenchymal transition involved in endocardial cushion formation (GO:1905007)	1/5	0,5228712964307999	0,7628539498691363	ACVR1	38: Dendritic cells/macrophages
positive regulation of feeding behavior (GO:2000253)	1/5	0,5228712964307999	0,7628539498691363	NR4A3	38: Dendritic cells/macrophages
positive regulation of fertilization (GO:1905516)	1/5	0,5228712964307999	0,7628539498691363	LHFPL2	38: Dendritic cells/macrophages
positive regulation of histone H3-K9 acetylation (GO:2000617)	1/5	0,5228712964307999	0,7628539498691363	SMARCB1	38: Dendritic cells/macrophages
positive regulation of interleukin-18 production (GO:0032741)	1/5	0,5228712964307999	0,7628539498691363	TLR2	38: Dendritic cells/macrophages
positive regulation of maintenance of mitotic sister chromatid cohesion (GO:0034184)	1/5	0,5228712964307999	0,7628539498691363	NSMCE2	38: Dendritic cells/macrophages
positive regulation of maintenance of sister chromatid cohesion (GO:0034093)	1/5	0,5228712964307999	0,7628539498691363	NSMCE2	38: Dendritic cells/macrophages
positive regulation of natural killer cell proliferation (GO:0032819)	1/5	0,5228712964307999	0,7628539498691363	IL18	38: Dendritic cells/macrophages
positive regulation of necrotic cell death (GO:0010940)	1/5	0,5228712964307999	0,7628539498691363	HEBP2	38: Dendritic cells/macrophages
positive regulation of neurotransmitter transport (GO:0051590)	1/5	0,5228712964307999	0,7628539498691363	DTNBP1	38: Dendritic cells/macrophages
positive regulation of neutrophil extravasation (GO:2000391)	1/5	0,5228712964307999	0,7628539498691363	ADAM8	38: Dendritic cells/macrophages
positive regulation of nucleobase-containing compound transport (GO:0032241)	1/5	0,5228712964307999	0,7628539498691363	NCBP2	38: Dendritic cells/macrophages
positive regulation of protein localization to cilium (GO:1903566)	1/5	0,5228712964307999	0,7628539498691363	CCDC88A	38: Dendritic cells/macrophages
positive regulation of RNA export from nucleus (GO:0046833)	1/5	0,5228712964307999	0,7628539498691363	NCBP2	38: Dendritic cells/macrophages
positive regulation of smooth muscle cell differentiation (GO:0051152)	1/5	0,5228712964307999	0,7628539498691363	KIT	38: Dendritic cells/macrophages
positive regulation of store-operated calcium channel activity (GO:1901341)	1/5	0,5228712964307999	0,7628539498691363	STIM1	38: Dendritic cells/macrophages
positive regulation of the force of heart contraction (GO:0098735)	1/5	0,5228712964307999	0,7628539498691363	SLC8A1	38: Dendritic cells/macrophages
positive regulation of toll-like receptor 9 signaling pathway (GO:0034165)	1/5	0,5228712964307999	0,7628539498691363	PTPN22	38: Dendritic cells/macrophages
postsynaptic endocytosis (GO:0140239)	1/5	0,5228712964307999	0,7628539498691363	DNM3	38: Dendritic cells/macrophages
postsynaptic neurotransmitter receptor internalization (GO:0098884)	1/5	0,5228712964307999	0,7628539498691363	DNM3	38: Dendritic cells/macrophages
proline biosynthetic process (GO:0006561)	1/5	0,5228712964307999	0,7628539498691363	PYCR2	38: Dendritic cells/macrophages
proline transmembrane transport (GO:0035524)	1/5	0,5228712964307999	0,7628539498691363	SLC7A8	38: Dendritic cells/macrophages
protein de-ADP-ribosylation (GO:0051725)	1/5	0,5228712964307999	0,7628539498691363	OARD1	38: Dendritic cells/macrophages
protein K69-linked ufmylation (GO:1990592)	1/5	0,5228712964307999	0,7628539498691363	UFL1	38: Dendritic cells/macrophages
protein lipoylation (GO:0009249)	1/5	0,5228712964307999	0,7628539498691363	GCSH	38: Dendritic cells/macrophages
protein localization to axon (GO:0099612)	1/5	0,5228712964307999	0,7628539498691363	ANK3	38: Dendritic cells/macrophages
protein polyufmylation (GO:1990564)	1/5	0,5228712964307999	0,7628539498691363	UFL1	38: Dendritic cells/macrophages
protein transport to vacuole involved in ubiquitin-dependent protein catabolic process via the multivesicular body sorting pathway (GO:0043328)	1/5	0,5228712964307999	0,7628539498691363	VPS36	38: Dendritic cells/macrophages
pulmonary artery morphogenesis (GO:0061156)	1/5	0,5228712964307999	0,7628539498691363	JAG1	38: Dendritic cells/macrophages
pyrimidine deoxyribonucleotide biosynthetic process (GO:0009221)	1/5	0,5228712964307999	0,7628539498691363	DUT	38: Dendritic cells/macrophages
pyrimidine nucleotide metabolic process (GO:0006220)	1/5	0,5228712964307999	0,7628539498691363	ENPP3	38: Dendritic cells/macrophages
pyrimidine ribonucleotide metabolic process (GO:0009218)	1/5	0,5228712964307999	0,7628539498691363	AK3	38: Dendritic cells/macrophages
receptor transactivation (GO:0035624)	1/5	0,5228712964307999	0,7628539498691363	NCOA3	38: Dendritic cells/macrophages
regulation of adenylate cyclase-activating G protein-coupled receptor signaling pathway (GO:0106070)	1/5	0,5228712964307999	0,7628539498691363	PRKCA	38: Dendritic cells/macrophages
regulation of antifungal innate immune response (GO:1905034)	1/5	0,5228712964307999	0,7628539498691363	SPI1	38: Dendritic cells/macrophages
regulation of caveolin-mediated endocytosis (GO:2001286)	1/5	0,5228712964307999	0,7628539498691363	CLN3	38: Dendritic cells/macrophages
regulation of cell proliferation involved in heart morphogenesis (GO:2000136)	1/5	0,5228712964307999	0,7628539498691363	RBPJ	38: Dendritic cells/macrophages
regulation of cyclase activity (GO:0031279)	1/5	0,5228712964307999	0,7628539498691363	CAP1	38: Dendritic cells/macrophages
regulation of cytochrome-c oxidase activity (GO:1904959)	1/5	0,5228712964307999	0,7628539498691363	NDUFA4	38: Dendritic cells/macrophages
regulation of glomerular mesangial cell proliferation (GO:0072124)	1/5	0,5228712964307999	0,7628539498691363	PDGFA	38: Dendritic cells/macrophages
regulation of glycoprotein metabolic process (GO:1903018)	1/5	0,5228712964307999	0,7628539498691363	RAB1B	38: Dendritic cells/macrophages
regulation of granulocyte colony-stimulating factor production (GO:0071655)	1/5	0,5228712964307999	0,7628539498691363	HAVCR2	38: Dendritic cells/macrophages
regulation of guanyl-nucleotide exchange factor activity (GO:1905097)	1/5	0,5228712964307999	0,7628539498691363	MET	38: Dendritic cells/macrophages
regulation of guanylate cyclase activity (GO:0031282)	1/5	0,5228712964307999	0,7628539498691363	GUCA1A	38: Dendritic cells/macrophages
regulation of histone H3-K9 trimethylation (GO:1900112)	1/5	0,5228712964307999	0,7628539498691363	SMARCB1	38: Dendritic cells/macrophages
regulation of hydrogen peroxide biosynthetic process (GO:0010728)	1/5	0,5228712964307999	0,7628539498691363	FYN	38: Dendritic cells/macrophages
regulation of inflammatory response to wounding (GO:0106014)	1/5	0,5228712964307999	0,7628539498691363	GRN	38: Dendritic cells/macrophages
regulation of inositol trisphosphate biosynthetic process (GO:0032960)	1/5	0,5228712964307999	0,7628539498691363	P2RY6	38: Dendritic cells/macrophages
regulation of kidney development (GO:0090183)	1/5	0,5228712964307999	0,7628539498691363	SOX9	38: Dendritic cells/macrophages
regulation of lyase activity (GO:0051339)	1/5	0,5228712964307999	0,7628539498691363	CAP1	38: Dendritic cells/macrophages
regulation of maintenance of mitotic sister chromatid cohesion (GO:0034182)	1/5	0,5228712964307999	0,7628539498691363	NSMCE2	38: Dendritic cells/macrophages
regulation of miRNA metabolic process (GO:2000628)	1/5	0,5228712964307999	0,7628539498691363	HRAS	38: Dendritic cells/macrophages
regulation of morphogenesis of a branching structure (GO:0060688)	1/5	0,5228712964307999	0,7628539498691363	FGFR2	38: Dendritic cells/macrophages
regulation of myoblast proliferation (GO:2000291)	1/5	0,5228712964307999	0,7628539498691363	SOX15	38: Dendritic cells/macrophages
regulation of NK T cell proliferation (GO:0051140)	1/5	0,5228712964307999	0,7628539498691363	IL18	38: Dendritic cells/macrophages
regulation of nucleotide-binding oligomerization domain containing signaling pathway (GO:0070424)	1/5	0,5228712964307999	0,7628539498691363	BIRC3	38: Dendritic cells/macrophages
regulation of phosphatidylinositol biosynthetic process (GO:0010511)	1/5	0,5228712964307999	0,7628539498691363	PDGFA	38: Dendritic cells/macrophages
regulation of phosphatidylinositol dephosphorylation (GO:0060304)	1/5	0,5228712964307999	0,7628539498691363	MTMR1	38: Dendritic cells/macrophages
regulation of plasma membrane organization (GO:1903729)	1/5	0,5228712964307999	0,7628539498691363	GSN	38: Dendritic cells/macrophages
regulation of receptor catabolic process (GO:2000644)	1/5	0,5228712964307999	0,7628539498691363	LAPTM5	38: Dendritic cells/macrophages
regulation of respiratory burst involved in inflammatory response (GO:0060264)	1/5	0,5228712964307999	0,7628539498691363	GRN	38: Dendritic cells/macrophages
regulation of sequestering of zinc ion (GO:0061088)	1/5	0,5228712964307999	0,7628539498691363	SLC30A4	38: Dendritic cells/macrophages
regulation of sodium:proton antiporter activity (GO:0032415)	1/5	0,5228712964307999	0,7628539498691363	ACTN4	38: Dendritic cells/macrophages
regulation of synapse structural plasticity (GO:0051823)	1/5	0,5228712964307999	0,7628539498691363	CAMK1	38: Dendritic cells/macrophages
regulation of synaptic vesicle priming (GO:0010807)	1/5	0,5228712964307999	0,7628539498691363	UNC13B	38: Dendritic cells/macrophages
regulation of systemic arterial blood pressure by endothelin (GO:0003100)	1/5	0,5228712964307999	0,7628539498691363	EDN1	38: Dendritic cells/macrophages
renal tubule development (GO:0061326)	1/5	0,5228712964307999	0,7628539498691363	MEF2C	38: Dendritic cells/macrophages
response to acetylcholine (GO:1905144)	1/5	0,5228712964307999	0,7628539498691363	ATP2B4	38: Dendritic cells/macrophages
response to cGMP (GO:0070305)	1/5	0,5228712964307999	0,7628539498691363	PDE2A	38: Dendritic cells/macrophages
response to prostaglandin (GO:0034694)	1/5	0,5228712964307999	0,7628539498691363	TGFBR3	38: Dendritic cells/macrophages
retina vasculature development in camera-type eye (GO:0061298)	1/5	0,5228712964307999	0,7628539498691363	BMPR2	38: Dendritic cells/macrophages
RNA import into mitochondrion (GO:0035927)	1/5	0,5228712964307999	0,7628539498691363	TST	38: Dendritic cells/macrophages
salivary gland development (GO:0007431)	1/5	0,5228712964307999	0,7628539498691363	TGFB1	38: Dendritic cells/macrophages
Schwann cell differentiation (GO:0014037)	1/5	0,5228712964307999	0,7628539498691363	ERBB3	38: Dendritic cells/macrophages
secondary heart field specification (GO:0003139)	1/5	0,5228712964307999	0,7628539498691363	MEF2C	38: Dendritic cells/macrophages
serotonin metabolic process (GO:0042428)	1/5	0,5228712964307999	0,7628539498691363	RNF180	38: Dendritic cells/macrophages
spliceosomal conformational changes to generate catalytic conformation (GO:0000393)	1/5	0,5228712964307999	0,7628539498691363	PRPF19	38: Dendritic cells/macrophages
SRP-dependent cotranslational protein targeting to membrane, translocation (GO:0006616)	1/5	0,5228712964307999	0,7628539498691363	ZFAND2B	38: Dendritic cells/macrophages
striated muscle cell proliferation (GO:0014855)	1/5	0,5228712964307999	0,7628539498691363	TGFBR3	38: Dendritic cells/macrophages
succinyl-CoA metabolic process (GO:0006104)	1/5	0,5228712964307999	0,7628539498691363	SUCLG2	38: Dendritic cells/macrophages
thorax and anterior abdomen determination (GO:0007356)	1/5	0,5228712964307999	0,7628539498691363	BASP1	38: Dendritic cells/macrophages
tight junction organization (GO:0120193)	1/5	0,5228712964307999	0,7628539498691363	PATJ	38: Dendritic cells/macrophages
transcription initiation from RNA polymerase III promoter (GO:0006384)	1/5	0,5228712964307999	0,7628539498691363	GTF3C1	38: Dendritic cells/macrophages
trophoblast giant cell differentiation (GO:0060707)	1/5	0,5228712964307999	0,7628539498691363	SOX15	38: Dendritic cells/macrophages
ubiquitin-dependent SMAD protein catabolic process (GO:0030579)	1/5	0,5228712964307999	0,7628539498691363	STUB1	38: Dendritic cells/macrophages
ubiquitin-independent protein catabolic process via the multivesicular body sorting pathway (GO:0090611)	1/5	0,5228712964307999	0,7628539498691363	CHMP4C	38: Dendritic cells/macrophages
vascular endothelial growth factor receptor-2 signaling pathway (GO:0036324)	1/5	0,5228712964307999	0,7628539498691363	DAB2IP	38: Dendritic cells/macrophages
ventricular cardiac muscle cell differentiation (GO:0055012)	1/5	0,5228712964307999	0,7628539498691363	MEF2C	38: Dendritic cells/macrophages
zygotic determination of anterior/posterior axis, embryo (GO:0007354)	1/5	0,5228712964307999	0,7628539498691363	BASP1	38: Dendritic cells/macrophages
zymogen inhibition (GO:0097341)	1/5	0,5228712964307999	0,7628539498691363	CAST	38: Dendritic cells/macrophages
regulation of transcription initiation from RNA polymerase II promoter (GO:0060260)	9/64	0,5263384775365024	0,7676989195436472	ATF7IP;CSF1R;TCF7L2;CDK8;CCND1;MED8;BAX;SOX9;MED15	38: Dendritic cells/macrophages
cellular respiration (GO:0045333)	6/42	0,5276033427674447	0,7686887591153465	NR4A3;UQCRC1;ME3;MTFR1;UQCRC2;COQ10B	38: Dendritic cells/macrophages
heterophilic cell-cell adhesion via plasma membrane cell adhesion molecules (GO:0007157)	6/42	0,5276033427674447	0,7686887591153465	PTPRD;ALCAM;CXADR;CADM1;NECTIN4;NECTIN1	38: Dendritic cells/macrophages
histone H3 acetylation (GO:0043966)	6/42	0,5276033427674447	0,7686887591153465	ING4;SPI1;TADA3;PHF14;KAT7;TRIM16	38: Dendritic cells/macrophages
regulation of extrinsic apoptotic signaling pathway via death domain receptors (GO:1902041)	6/42	0,5276033427674447	0,7686887591153465	LGALS3;SP100;SFRP1;TNFAIP3;HMOX1;CFLAR	38: Dendritic cells/macrophages
regulation of cellular response to heat (GO:1900034)	11/79	0,5320644417847971	0,7698030099681262	DNAJB1;SEH1L;BAG5;BAG2;HSPB8;RPA3;NUP35;FKBP4;CRYAB;HSPA1B;HSPA1A	38: Dendritic cells/macrophages
adrenergic receptor signaling pathway (GO:0071875)	3/20	0,5323308898292457	0,7698030099681262	ADRB1;ZDHHC21;ADRB2	38: Dendritic cells/macrophages
calcium-independent cell-cell adhesion via plasma membrane cell-adhesion molecules (GO:0016338)	3/20	0,5323308898292457	0,7698030099681262	CLDN4;CLDN23;CLDN7	38: Dendritic cells/macrophages
cardiac ventricle development (GO:0003231)	3/20	0,5323308898292457	0,7698030099681262	NOTCH1;PDE2A;HES1	38: Dendritic cells/macrophages
cellular monovalent inorganic cation homeostasis (GO:0030004)	3/20	0,5323308898292457	0,7698030099681262	SLC12A2;ATP1B1;SLC8A1	38: Dendritic cells/macrophages
cellular response to interferon-beta (GO:0035458)	3/20	0,5323308898292457	0,7698030099681262	IFITM2;AIM2;IRF1	38: Dendritic cells/macrophages
cellular response to nitrogen compound (GO:1901699)	3/20	0,5323308898292457	0,7698030099681262	DAXX;NSMCE3;ATP2B4	38: Dendritic cells/macrophages
embryonic digestive tract development (GO:0048566)	3/20	0,5323308898292457	0,7698030099681262	TNF;GLI3;FGFR2	38: Dendritic cells/macrophages
folic acid-containing compound metabolic process (GO:0006760)	3/20	0,5323308898292457	0,7698030099681262	MTHFD2L;MTHFS;FOLR2	38: Dendritic cells/macrophages
granulocyte differentiation (GO:0030851)	3/20	0,5323308898292457	0,7698030099681262	JAGN1;SPI1;RARA	38: Dendritic cells/macrophages
growth hormone receptor signaling pathway (GO:0060396)	3/20	0,5323308898292457	0,7698030099681262	LYN;GHR;PTK2	38: Dendritic cells/macrophages
mesoderm development (GO:0007498)	3/20	0,5323308898292457	0,7698030099681262	HCK;BTK;IKZF1	38: Dendritic cells/macrophages
mesoderm formation (GO:0001707)	3/20	0,5323308898292457	0,7698030099681262	KDM6B;BMPR2;ITGB4	38: Dendritic cells/macrophages
mitochondrial cytochrome c oxidase assembly (GO:0033617)	3/20	0,5323308898292457	0,7698030099681262	COA3;COX19;SMIM20	38: Dendritic cells/macrophages
negative regulation of cyclin-dependent protein serine/threonine kinase activity (GO:0045736)	3/20	0,5323308898292457	0,7698030099681262	CDKN1B;LATS2;NR2F2	38: Dendritic cells/macrophages
organic cation transport (GO:0015695)	3/20	0,5323308898292457	0,7698030099681262	SLC22A4;RALBP1;SLC44A1	38: Dendritic cells/macrophages
positive regulation of alpha-beta T cell activation (GO:0046635)	3/20	0,5323308898292457	0,7698030099681262	SYK;GLI3;CCR2	38: Dendritic cells/macrophages
positive regulation of dendrite morphogenesis (GO:0050775)	3/20	0,5323308898292457	0,7698030099681262	PTPRD;CDKL3;SS18L2	38: Dendritic cells/macrophages
positive regulation of embryonic development (GO:0040019)	3/20	0,5323308898292457	0,7698030099681262	CFL1;B4GALT5;WNT4	38: Dendritic cells/macrophages
positive regulation of heart contraction (GO:0045823)	3/20	0,5323308898292457	0,7698030099681262	EDN1;RGS2;ADM	38: Dendritic cells/macrophages
positive regulation of interferon-alpha production (GO:0032727)	3/20	0,5323308898292457	0,7698030099681262	IRF3;IRF5;HSPD1	38: Dendritic cells/macrophages
positive regulation of natural killer cell mediated cytotoxicity (GO:0045954)	3/20	0,5323308898292457	0,7698030099681262	CADM1;LAMP1;NECTIN2	38: Dendritic cells/macrophages
positive regulation of protein processing (GO:0010954)	3/20	0,5323308898292457	0,7698030099681262	GSN;BAG2;ADAM8	38: Dendritic cells/macrophages
protein-DNA complex disassembly (GO:0032986)	3/20	0,5323308898292457	0,7698030099681262	SMARCB1;MYC;ARID1A	38: Dendritic cells/macrophages
regulation of protein localization to cell periphery (GO:1904375)	3/20	0,5323308898292457	0,7698030099681262	CLN3;ACTB;SPTBN1	38: Dendritic cells/macrophages
regulation of T cell migration (GO:2000404)	3/20	0,5323308898292457	0,7698030099681262	PYCARD;DOCK8;AIF1	38: Dendritic cells/macrophages
xenobiotic transport (GO:0042908)	3/20	0,5323308898292457	0,7698030099681262	SLC22A4;ABCC1;GJA1	38: Dendritic cells/macrophages
dicarboxylic acid metabolic process (GO:0043648)	8/57	0,5335959561915549	0,771419732696997	GOT1;MDH1;MTHFD2L;GOT2;ME1;ME3;MTHFS;FOLR2	38: Dendritic cells/macrophages
acylglycerol catabolic process (GO:0046464)	5/35	0,5374461487536322	0,775489697445062	FABP6;LIPH;LIPG;ABHD6;MGLL	38: Dendritic cells/macrophages
muscle cell differentiation (GO:0042692)	5/35	0,5374461487536322	0,775489697445062	POPDC3;MEF2C;WNT5B;NEBL;NINJ1	38: Dendritic cells/macrophages
negative regulation of organelle assembly (GO:1902116)	5/35	0,5374461487536322	0,775489697445062	YAP1;LIMK2;SMCR8;NUPR1;NBDY	38: Dendritic cells/macrophages
positive regulation of immunoglobulin production (GO:0002639)	5/35	0,5374461487536322	0,775489697445062	CD86;PTPRC;RIF1;PHB;EPHB2	38: Dendritic cells/macrophages
regulation of ion transmembrane transport (GO:0034765)	5/35	0,5374461487536322	0,775489697445062	P2RX7;NEDD4;AKAP9;ANO6;WWP2	38: Dendritic cells/macrophages
regulation of protein polymerization (GO:0032271)	5/35	0,5374461487536322	0,775489697445062	CTTN;COTL1;HCLS1;PFN1;CAMSAP1	38: Dendritic cells/macrophages
regulation of regulated secretory pathway (GO:1903305)	5/35	0,5374461487536322	0,775489697445062	VPS18;RAB15;RAB3D;DTNBP1;SYT8	38: Dendritic cells/macrophages
modulation of chemical synaptic transmission (GO:0050804)	15/109	0,5414946122821779	0,7811164030308094	USP46;SLC12A2;MEF2C;MCTP1;CLSTN1;NGF;TNF;BCR;ABR;CLN3;DLG4;IL1B;AKAP9;NTF3;MCTP2	38: Dendritic cells/macrophages
protein O-linked glycosylation (GO:0006493)	14/102	0,5471533420425735	0,7828007440446273	GALNT6;ST6GALNAC2;GALNT4;GALNT3;GALNT18;B3GNT8;B3GNT2;ST8SIA6;MUC15;LARGE1;ST3GAL1;ST6GALNAC4;MUC4;B4GALT5	38: Dendritic cells/macrophages
glycogen metabolic process (GO:0005977)	4/28	0,5498956670695787	0,7828007440446273	PPP1R3C;PHKB;NR1D1;CALM1	38: Dendritic cells/macrophages
keratan sulfate biosynthetic process (GO:0018146)	4/28	0,5498956670695787	0,7828007440446273	B4GALT3;B3GNT2;ST3GAL1;B4GALT5	38: Dendritic cells/macrophages
negative regulation of calcium ion transmembrane transporter activity (GO:1901020)	4/28	0,5498956670695787	0,7828007440446273	FKBP1A;GSTM2;GSTO1;CALM1	38: Dendritic cells/macrophages
positive regulation of defense response to virus by host (GO:0002230)	4/28	0,5498956670695787	0,7828007440446273	AIM2;TRAF3IP2;PTPN22;TRIM44	38: Dendritic cells/macrophages
positive regulation of phosphatidylinositol 3-kinase activity (GO:0043552)	4/28	0,5498956670695787	0,7828007440446273	TGFB1;KIT;FGFR3;PTK2	38: Dendritic cells/macrophages
regulation of DNA-templated transcription, elongation (GO:0032784)	4/28	0,5498956670695787	0,7828007440446273	EAF2;KAT7;ZMYND11;HMGN1	38: Dendritic cells/macrophages
regulation of plasma membrane bounded cell projection organization (GO:0120035)	4/28	0,5498956670695787	0,7828007440446273	CCDC88A;MBOAT1;TREM2;FCGR2B	38: Dendritic cells/macrophages
regulation of small molecule metabolic process (GO:0062012)	4/28	0,5498956670695787	0,7828007440446273	ACADL;EPHX2;APOE;ADIPOR1	38: Dendritic cells/macrophages
sulfur compound transport (GO:0072348)	4/28	0,5498956670695787	0,7828007440446273	MGST1;LRRC8D;SLC26A11;SLC19A2	38: Dendritic cells/macrophages
T cell activation involved in immune response (GO:0002286)	4/28	0,5498956670695787	0,7828007440446273	CD74;FCER1G;F2RL1;LCP1	38: Dendritic cells/macrophages
transcription by RNA polymerase III (GO:0006383)	4/28	0,5498956670695787	0,7828007440446273	GTF3C1;RO60;POLR3G;POLR3K	38: Dendritic cells/macrophages
AMP metabolic process (GO:0046033)	2/13	0,5511658703768741	0,7828007440446273	AK3;NUDT2	38: Dendritic cells/macrophages
cell part morphogenesis (GO:0032990)	2/13	0,5511658703768741	0,7828007440446273	PID1;MYH14	38: Dendritic cells/macrophages
cellular potassium ion homeostasis (GO:0030007)	2/13	0,5511658703768741	0,7828007440446273	SLC12A2;ATP1B1	38: Dendritic cells/macrophages
cellular response to interleukin-15 (GO:0071350)	2/13	0,5511658703768741	0,7828007440446273	GRB2;IL2RG	38: Dendritic cells/macrophages
central nervous system neuron axonogenesis (GO:0021955)	2/13	0,5511658703768741	0,7828007440446273	EPHB2;B4GALT5	38: Dendritic cells/macrophages
detection of calcium ion (GO:0005513)	2/13	0,5511658703768741	0,7828007440446273	STIM1;CALM1	38: Dendritic cells/macrophages
embryonic appendage morphogenesis (GO:0035113)	2/13	0,5511658703768741	0,7828007440446273	MBNL1;CYP26B1	38: Dendritic cells/macrophages
extracellular transport (GO:0006858)	2/13	0,5511658703768741	0,7828007440446273	ARRDC1;WWP2	38: Dendritic cells/macrophages
glucan biosynthetic process (GO:0009250)	2/13	0,5511658703768741	0,7828007440446273	PPP1R3C;NR1D1	38: Dendritic cells/macrophages
glycogen biosynthetic process (GO:0005978)	2/13	0,5511658703768741	0,7828007440446273	PPP1R3C;NR1D1	38: Dendritic cells/macrophages
icosanoid secretion (GO:0032309)	2/13	0,5511658703768741	0,7828007440446273	ANXA1;PNPLA8	38: Dendritic cells/macrophages
interleukin-15-mediated signaling pathway (GO:0035723)	2/13	0,5511658703768741	0,7828007440446273	GRB2;IL2RG	38: Dendritic cells/macrophages
negative regulation of adenylate cyclase activity (GO:0007194)	2/13	0,5511658703768741	0,7828007440446273	GNAI2;CCR2	38: Dendritic cells/macrophages
negative regulation of autophagosome assembly (GO:1902902)	2/13	0,5511658703768741	0,7828007440446273	SMCR8;NUPR1	38: Dendritic cells/macrophages
negative regulation of epidermal growth factor-activated receptor activity (GO:0007175)	2/13	0,5511658703768741	0,7828007440446273	GPRC5A;CBLC	38: Dendritic cells/macrophages
negative regulation of potassium ion transport (GO:0043267)	2/13	0,5511658703768741	0,7828007440446273	BIN1;CAV1	38: Dendritic cells/macrophages
negative regulation of viral release from host cell (GO:1902187)	2/13	0,5511658703768741	0,7828007440446273	TRIM13;MID2	38: Dendritic cells/macrophages
poly-N-acetyllactosamine metabolic process (GO:0030309)	2/13	0,5511658703768741	0,7828007440446273	B3GNT8;B3GNT2	38: Dendritic cells/macrophages
polyamine metabolic process (GO:0006595)	2/13	0,5511658703768741	0,7828007440446273	AMD1;SMS	38: Dendritic cells/macrophages
positive regulation of adaptive immune response based on somatic recombination of immune receptors built from immunoglobulin superfamily domains (GO:0002824)	2/13	0,5511658703768741	0,7828007440446273	IL1B;CCR2	38: Dendritic cells/macrophages
positive regulation of calcineurin-mediated signaling (GO:0106058)	2/13	0,5511658703768741	0,7828007440446273	IGF1;TNF	38: Dendritic cells/macrophages
positive regulation of calcineurin-NFAT signaling cascade (GO:0070886)	2/13	0,5511658703768741	0,7828007440446273	IGF1;TNF	38: Dendritic cells/macrophages
positive regulation of CD4-positive, alpha-beta T cell activation (GO:2000516)	2/13	0,5511658703768741	0,7828007440446273	NCKAP1L;LGALS9	38: Dendritic cells/macrophages
positive regulation of cell aging (GO:0090343)	2/13	0,5511658703768741	0,7828007440446273	ARG2;B2M	38: Dendritic cells/macrophages
positive regulation of insulin receptor signaling pathway (GO:0046628)	2/13	0,5511658703768741	0,7828007440446273	SORBS1;SORL1	38: Dendritic cells/macrophages
positive regulation of mRNA metabolic process (GO:1903313)	2/13	0,5511658703768741	0,7828007440446273	KHSRP;GTPBP1	38: Dendritic cells/macrophages
positive regulation of nuclear-transcribed mRNA poly(A) tail shortening (GO:0060213)	2/13	0,5511658703768741	0,7828007440446273	AGO2;CPEB3	38: Dendritic cells/macrophages
positive regulation of protein acetylation (GO:1901985)	2/13	0,5511658703768741	0,7828007440446273	PRKAA2;CAMK1	38: Dendritic cells/macrophages
protein heterotetramerization (GO:0051290)	2/13	0,5511658703768741	0,7828007440446273	KRT10;CBR4	38: Dendritic cells/macrophages
pseudouridine synthesis (GO:0001522)	2/13	0,5511658703768741	0,7828007440446273	GAR1;NOP10	38: Dendritic cells/macrophages
purine-containing compound catabolic process (GO:0072523)	2/13	0,5511658703768741	0,7828007440446273	GDA;DPYD	38: Dendritic cells/macrophages
purine-containing compound salvage (GO:0043101)	2/13	0,5511658703768741	0,7828007440446273	DGUOK;GMPR	38: Dendritic cells/macrophages
regulation of actomyosin structure organization (GO:0110020)	2/13	0,5511658703768741	0,7828007440446273	WAS;TSC1	38: Dendritic cells/macrophages
regulation of cell aging (GO:0090342)	2/13	0,5511658703768741	0,7828007440446273	NEK6;MIF	38: Dendritic cells/macrophages
regulation of membrane repolarization (GO:0060306)	2/13	0,5511658703768741	0,7828007440446273	CAV1;AKAP9	38: Dendritic cells/macrophages
regulation of protein acetylation (GO:1901983)	2/13	0,5511658703768741	0,7828007440446273	PARK7;CAMK1	38: Dendritic cells/macrophages
regulation of retrograde protein transport, ER to cytosol (GO:1904152)	2/13	0,5511658703768741	0,7828007440446273	YOD1;SVIP	38: Dendritic cells/macrophages
regulation of short-term neuronal synaptic plasticity (GO:0048172)	2/13	0,5511658703768741	0,7828007440446273	CLN3;SYNGR1	38: Dendritic cells/macrophages
response to UV-B (GO:0010224)	2/13	0,5511658703768741	0,7828007440446273	MSH2;CRIP1	38: Dendritic cells/macrophages
spinal cord development (GO:0021510)	2/13	0,5511658703768741	0,7828007440446273	DLL1;SOX4	38: Dendritic cells/macrophages
spliceosomal tri-snRNP complex assembly (GO:0000244)	2/13	0,5511658703768741	0,7828007440446273	PRPF19;LSM2	38: Dendritic cells/macrophages
synaptic vesicle localization (GO:0097479)	2/13	0,5511658703768741	0,7828007440446273	SYNJ1;KIF5B	38: Dendritic cells/macrophages
toll-like receptor 9 signaling pathway (GO:0034162)	2/13	0,5511658703768741	0,7828007440446273	UNC93B1;PIK3AP1	38: Dendritic cells/macrophages
transcription preinitiation complex assembly (GO:0070897)	2/13	0,5511658703768741	0,7828007440446273	GTF2A2;TAF11	38: Dendritic cells/macrophages
cellular response to retinoic acid (GO:0071300)	6/43	0,5517663204448021	0,7828007440446273	LYN;WNT5B;WNT7B;TWF2;SOX9;WNT9A	38: Dendritic cells/macrophages
natural killer cell activation (GO:0030101)	6/43	0,5517663204448021	0,7828007440446273	PTPRC;ELF4;PIK3CD;SLAMF7;KAT7;PBX1	38: Dendritic cells/macrophages
positive regulation of neuron differentiation (GO:0045666)	6/43	0,5517663204448021	0,7828007440446273	MEF2C;BMP2;IMPACT;ZEB1;KCTD11;NGF	38: Dendritic cells/macrophages
positive regulation of T cell differentiation (GO:0045582)	6/43	0,5517663204448021	0,7828007440446273	ZMIZ1;NCKAP1L;ADAM8;GLI3;VSIR;SOX4	38: Dendritic cells/macrophages
regulation of cytokine production involved in inflammatory response (GO:1900015)	6/43	0,5517663204448021	0,7828007440446273	PYCARD;PDCD4;PLD4;SIRPA;TREM2;TNF	38: Dendritic cells/macrophages
post-translational protein modification (GO:0043687)	47/345	0,5526739984812761	0,7838764526863962	EPAS1;GPS1;RAB1B;ASB13;KEAP1;COPS7A;DCAF4;PRSS23;LTBP1;DCAF6;CST3;SOCS3;NUB1;LGALS1;PSMD7;EVA1A;PSMD5;PSMD3;GPC3;SPP1;FEM1C;APOE;PSMF1;NAE1;CCN1;FBXO9;MBTPS1;CISH;IGFBP5;WFS1;IGFBP3;SHISA5;LMO7;LAMB1;UCHL3;RABGGTB;CKAP4;KTN1;DDB1;COPS3;COPS6;RCN1;CALU;UBA3;RAB38;MFGE8;UBE2M	38: Dendritic cells/macrophages
chordate embryonic development (GO:0043009)	8/58	0,5543570561933266	0,7852019334955437	MBNL1;BMP2;TGFB1;WNT7B;CHD7;XYLT1;GRHL2;FGFR2	38: Dendritic cells/macrophages
fat cell differentiation (GO:0045444)	8/58	0,5543570561933266	0,7852019334955437	OSBPL8;TCF7L2;PID1;NR4A3;WNT5B;CTBP2;PPARG;KLF4	38: Dendritic cells/macrophages
mitochondrial respiratory chain complex I assembly (GO:0032981)	8/58	0,5543570561933266	0,7852019334955437	NDUFA8;NDUFA11;NDUFA12;NDUFS6;NDUFB5;NDUFS3;NDUFAF3;NDUFV1	38: Dendritic cells/macrophages
NADH dehydrogenase complex assembly (GO:0010257)	8/58	0,5543570561933266	0,7852019334955437	NDUFA8;NDUFA11;NDUFA12;NDUFS6;NDUFB5;NDUFS3;NDUFAF3;NDUFV1	38: Dendritic cells/macrophages
regulation of neurotransmitter receptor activity (GO:0099601)	8/58	0,5543570561933266	0,7852019334955437	LYNX1;MEF2C;DLG2;DLG3;DLG4;MINK1;AKAP9;CAPN1	38: Dendritic cells/macrophages
ubiquitin-dependent ERAD pathway (GO:0030433)	10/73	0,5571323907732558	0,7889199215998182	DNAJB2;SELENOS;WFS1;AMFR;FAF2;TRIM13;YOD1;STUB1;NCCRP1;RNF121	38: Dendritic cells/macrophages
sensory perception of mechanical stimulus (GO:0050954)	12/88	0,5599241161588067	0,7910013178326499	TFAP2A;TIMM8B;P2RX4;USP53;MARVELD2;HOMER2;WFS1;PIEZO2;MYH14;CACNA1D;EPS8L2;TPRN	38: Dendritic cells/macrophages
activation of adenylate cyclase activity (GO:0007190)	5/36	0,5637154018358189	0,7910013178326499	CAP1;ADCY2;ADRB1;ADRB2;LGR4	38: Dendritic cells/macrophages
membrane fusion (GO:0061025)	5/36	0,5637154018358189	0,7910013178326499	NSF;DNM3;HACE1;UBXN2A;SNAP23	38: Dendritic cells/macrophages
negative regulation of fat cell differentiation (GO:0045599)	5/36	0,5637154018358189	0,7910013178326499	YAP1;WWTR1;SMAD3;TGFB1;TNF	38: Dendritic cells/macrophages
regulation of androgen receptor signaling pathway (GO:0060765)	5/36	0,5637154018358189	0,7910013178326499	DAB2;SFRP1;PARK7;PHB;PIAS2	38: Dendritic cells/macrophages
regulation of defense response to virus by host (GO:0050691)	5/36	0,5637154018358189	0,7910013178326499	AIM2;TRAF3IP2;TNFAIP3;PTPN22;TRIM44	38: Dendritic cells/macrophages
mitotic nuclear membrane organization (GO:0101024)	7/51	0,5639804885611577	0,7910013178326499	SEH1L;REEP4;CHMP2B;CHMP4C;CHMP2A;NUP35;RANGAP1	38: Dendritic cells/macrophages
mitotic nuclear membrane reassembly (GO:0007084)	7/51	0,5639804885611577	0,7910013178326499	SEH1L;REEP4;CHMP2B;CHMP4C;CHMP2A;NUP35;RANGAP1	38: Dendritic cells/macrophages
positive regulation of fat cell differentiation (GO:0045600)	7/51	0,5639804885611577	0,7910013178326499	CCDC71L;CDS1;SFRP1;BMP2;PPARG;PPARD;ZFP36L1	38: Dendritic cells/macrophages
regulation of interleukin-12 production (GO:0032655)	7/51	0,5639804885611577	0,7910013178326499	SYK;PLCG2;LAPTM5;IRF5;LGALS9;TLR2;HSPD1	38: Dendritic cells/macrophages
regulation of smoothened signaling pathway (GO:0008589)	7/51	0,5639804885611577	0,7910013178326499	HERC4;SFRP1;DLG5;GPC3;GAS1;GLI3;FGFR2	38: Dendritic cells/macrophages
adenylate cyclase-activating G protein-coupled receptor signaling pathway (GO:0007189)	16/118	0,5653501458865883	0,7910013178326499	ABCA1;RAMP3;ADRB1;ADM;ADCY2;ADRB2;PTHLH;ADGRE1;GNA13;GNG2;ADGRE5;S1PR5;GPHA2;ADGRL2;LGR4;PF4	38: Dendritic cells/macrophages
regulation of protein localization (GO:0032880)	9/66	0,5653698961556355	0,7910013178326499	FKBP1A;UFL1;AFDN;PLEKHM2;CAMK1;CEP290;CTSD;OOEP;PICALM	38: Dendritic cells/macrophages
cellular response to interleukin-1 (GO:0071347)	21/155	0,5654420799455867	0,7910013178326499	USP10;DAB2IP;NR1D1;TANK;ST18;CX3CL1;MAPK13;PYCARD;SFRP1;PSMD7;CCL8;CCL7;PSMD5;IL1B;PSMD3;CCL4;CCL3;SIRPA;CCL2;SOX9;PSMF1	38: Dendritic cells/macrophages
androgen metabolic process (GO:0008209)	3/21	0,5668118843767056	0,7910013178326499	SPP1;HSD17B7;HSD17B10	38: Dendritic cells/macrophages
autonomic nervous system development (GO:0048483)	3/21	0,5668118843767056	0,7910013178326499	NRP1;SOX4;PHACTR4	38: Dendritic cells/macrophages
beta-catenin destruction complex disassembly (GO:1904886)	3/21	0,5668118843767056	0,7910013178326499	AMER1;FRAT2;CAV1	38: Dendritic cells/macrophages
cellular response to steroid hormone stimulus (GO:0071383)	3/21	0,5668118843767056	0,7910013178326499	URI1;ADTRP;MGARP	38: Dendritic cells/macrophages
chondroitin sulfate biosynthetic process (GO:0030206)	3/21	0,5668118843767056	0,7910013178326499	CHST9;UGDH;CHST11	38: Dendritic cells/macrophages
myotube differentiation (GO:0014902)	3/21	0,5668118843767056	0,7910013178326499	MEF2C;IGF1;KCNH1	38: Dendritic cells/macrophages
negative regulation of microtubule depolymerization (GO:0007026)	3/21	0,5668118843767056	0,7910013178326499	MID1IP1;CAMSAP1;HDGFL3	38: Dendritic cells/macrophages
regulation of fibroblast migration (GO:0010762)	3/21	0,5668118843767056	0,7910013178326499	CLN3;TGFB1;PTK2	38: Dendritic cells/macrophages
regulation of mitochondrial translation (GO:0070129)	3/21	0,5668118843767056	0,7910013178326499	COA3;UQCC2;MALSU1	38: Dendritic cells/macrophages
response to progesterone (GO:0032570)	3/21	0,5668118843767056	0,7910013178326499	YAP1;TGFB1;CAV1	38: Dendritic cells/macrophages
rRNA modification (GO:0000154)	3/21	0,5668118843767056	0,7910013178326499	GAR1;METTL5;NOP10	38: Dendritic cells/macrophages
cellular transition metal ion homeostasis (GO:0046916)	13/96	0,5692862779681273	0,7910013178326499	COX19;PRNP;GLRX3;FRRS1;SLC31A2;HFE;BMP6;FTH1;MYC;HMOX1;SLC39A8;ATP13A2;ATP6V0D1	38: Dendritic cells/macrophages
cellular divalent inorganic cation homeostasis (GO:0072503)	15/111	0,5714378577721478	0,7910013178326499	CCR1;EDN1;STOML2;CAV1;ATP2B4;ATP1B1;SLC8A1;TMEM165;CCL8;STIM1;CCL7;CCL3;SLC39A8;ATP13A2;CCR2	38: Dendritic cells/macrophages
positive regulation of potassium ion transmembrane transport (GO:1901381)	6/44	0,5753478175789922	0,7910013178326499	GNG2;AKAP9;NOS1AP;FLNA;ANO6;ATP1B1	38: Dendritic cells/macrophages
protein import (GO:0017038)	12/89	0,5764900830470548	0,7910013178326499	ABCD3;NXT1;SLC25A17;SYK;HEATR3;FAM53A;PEX2;PRICKLE1;APOE;CLU;TNPO2;RAB8B	38: Dendritic cells/macrophages
aggrephagy (GO:0035973)	4/29	0,5789258311627103	0,7910013178326499	WDR81;PARK7;VIM;DYNLL2	38: Dendritic cells/macrophages
glial cell differentiation (GO:0010001)	4/29	0,5789258311627103	0,7910013178326499	ERBB3;NFIB;SOX9;SOX4	38: Dendritic cells/macrophages
hydrogen peroxide metabolic process (GO:0042743)	4/29	0,5789258311627103	0,7910013178326499	PRDX3;PRDX5;CYBA;PARK7	38: Dendritic cells/macrophages
regulation of ubiquitin-protein transferase activity (GO:0051438)	4/29	0,5789258311627103	0,7910013178326499	BAG5;ARRDC3;PARK7;BMI1	38: Dendritic cells/macrophages
response to cadmium ion (GO:0046686)	4/29	0,5789258311627103	0,7910013178326499	DAXX;JUN;NCF1;EGFR	38: Dendritic cells/macrophages
protein N-linked glycosylation (GO:0006487)	9/67	0,5843633585530258	0,7910013178326499	LMAN1;PMM1;MGAT5;MAN1C1;MGAT3;SLC39A8;NUDT14;ST3GAL1;TMEM165	38: Dendritic cells/macrophages
double-strand break repair (GO:0006302)	22/164	0,5851030590065158	0,7910013178326499	XRCC6;DCLRE1C;RIF1;XRCC5;DDX1;EYA3;NSMCE2;NUCKS1;BRCC3;PRPF19;APTX;POLB;RNF168;RAD50;PAXX;SFR1;ERCC1;RPA3;SWI5;NABP2;TNKS1BP1;ERCC5	38: Dendritic cells/macrophages
amide biosynthetic process (GO:0043604)	7/52	0,5855233618111357	0,7910013178326499	CERS3;ARG2;CERS6;ARG1;SPTSSB;SGMS2;PAM	38: Dendritic cells/macrophages
regulation of exocytosis (GO:0017157)	7/52	0,5855233618111357	0,7910013178326499	NSF;ANXA1;RAB15;RAB3D;RAB27B;RAB8B;EXPH5	38: Dendritic cells/macrophages
3'-phosphoadenosine 5'-phosphosulfate biosynthetic process (GO:0050428)	1/6	0,588516611013463	0,7910013178326499	PAPSS1	38: Dendritic cells/macrophages
5S class rRNA transcription by RNA polymerase III (GO:0042791)	1/6	0,588516611013463	0,7910013178326499	GTF3C1	38: Dendritic cells/macrophages
activation of Janus kinase activity (GO:0042976)	1/6	0,588516611013463	0,7910013178326499	GHR	38: Dendritic cells/macrophages
adiponectin-activated signaling pathway (GO:0033211)	1/6	0,588516611013463	0,7910013178326499	ADIPOR1	38: Dendritic cells/macrophages
amino-acid betaine transport (GO:0015838)	1/6	0,588516611013463	0,7910013178326499	SLC22A4	38: Dendritic cells/macrophages
aminophospholipid transport (GO:0015917)	1/6	0,588516611013463	0,7910013178326499	TMEM30B	38: Dendritic cells/macrophages
astrocyte development (GO:0014002)	1/6	0,588516611013463	0,7910013178326499	DLL1	38: Dendritic cells/macrophages
attachment of GPI anchor to protein (GO:0016255)	1/6	0,588516611013463	0,7910013178326499	PIGT	38: Dendritic cells/macrophages
axo-dendritic transport (GO:0008088)	1/6	0,588516611013463	0,7910013178326499	APBA1	38: Dendritic cells/macrophages
B cell chemotaxis (GO:0035754)	1/6	0,588516611013463	0,7910013178326499	PIK3CD	38: Dendritic cells/macrophages
carnitine transport (GO:0015879)	1/6	0,588516611013463	0,7910013178326499	SLC22A4	38: Dendritic cells/macrophages
cellular carbohydrate catabolic process (GO:0044275)	1/6	0,588516611013463	0,7910013178326499	GUSB	38: Dendritic cells/macrophages
cellular response to magnesium ion (GO:0071286)	1/6	0,588516611013463	0,7910013178326499	ANK3	38: Dendritic cells/macrophages
cellular triglyceride homeostasis (GO:0035356)	1/6	0,588516611013463	0,7910013178326499	DGAT2	38: Dendritic cells/macrophages
cellular water homeostasis (GO:0009992)	1/6	0,588516611013463	0,7910013178326499	CLN3	38: Dendritic cells/macrophages
centromeric sister chromatid cohesion (GO:0070601)	1/6	0,588516611013463	0,7910013178326499	BOD1	38: Dendritic cells/macrophages
chitin catabolic process (GO:0006032)	1/6	0,588516611013463	0,7910013178326499	CHIT1	38: Dendritic cells/macrophages
chitin metabolic process (GO:0006030)	1/6	0,588516611013463	0,7910013178326499	CHIT1	38: Dendritic cells/macrophages
choline catabolic process (GO:0042426)	1/6	0,588516611013463	0,7910013178326499	SLC44A1	38: Dendritic cells/macrophages
choline transport (GO:0015871)	1/6	0,588516611013463	0,7910013178326499	SLC44A1	38: Dendritic cells/macrophages
cobalamin transport (GO:0015889)	1/6	0,588516611013463	0,7910013178326499	TCN2	38: Dendritic cells/macrophages
COPI coating of Golgi vesicle (GO:0048205)	1/6	0,588516611013463	0,7910013178326499	ARFGAP3	38: Dendritic cells/macrophages
COPI-coated vesicle budding (GO:0035964)	1/6	0,588516611013463	0,7910013178326499	ARFGAP3	38: Dendritic cells/macrophages
dermatan sulfate proteoglycan metabolic process (GO:0050655)	1/6	0,588516611013463	0,7910013178326499	DSE	38: Dendritic cells/macrophages
ear development (GO:0043583)	1/6	0,588516611013463	0,7910013178326499	SHROOM2	38: Dendritic cells/macrophages
embryonic camera-type eye development (GO:0031076)	1/6	0,588516611013463	0,7910013178326499	ALDH1A3	38: Dendritic cells/macrophages
embryonic camera-type eye morphogenesis (GO:0048596)	1/6	0,588516611013463	0,7910013178326499	TFAP2A	38: Dendritic cells/macrophages
endoplasmic reticulum localization (GO:0051643)	1/6	0,588516611013463	0,7910013178326499	POLR2M	38: Dendritic cells/macrophages
establishment of lymphocyte polarity (GO:0001767)	1/6	0,588516611013463	0,7910013178326499	SCRIB	38: Dendritic cells/macrophages
establishment of planar polarity (GO:0001736)	1/6	0,588516611013463	0,7910013178326499	CELSR1	38: Dendritic cells/macrophages
galactolipid biosynthetic process (GO:0019375)	1/6	0,588516611013463	0,7910013178326499	B4GALT3	38: Dendritic cells/macrophages
galactose catabolic process (GO:0019388)	1/6	0,588516611013463	0,7910013178326499	GALE	38: Dendritic cells/macrophages
galactosylceramide biosynthetic process (GO:0006682)	1/6	0,588516611013463	0,7910013178326499	B4GALT3	38: Dendritic cells/macrophages
gastrulation with mouth forming second (GO:0001702)	1/6	0,588516611013463	0,7910013178326499	UGDH	38: Dendritic cells/macrophages
glycoside metabolic process (GO:0016137)	1/6	0,588516611013463	0,7910013178326499	GLA	38: Dendritic cells/macrophages
glycosyl compound catabolic process (GO:1901658)	1/6	0,588516611013463	0,7910013178326499	GLA	38: Dendritic cells/macrophages
glycosylceramide catabolic process (GO:0046477)	1/6	0,588516611013463	0,7910013178326499	GLA	38: Dendritic cells/macrophages
glycosylceramide metabolic process (GO:0006677)	1/6	0,588516611013463	0,7910013178326499	GLA	38: Dendritic cells/macrophages
Golgi transport vesicle coating (GO:0048200)	1/6	0,588516611013463	0,7910013178326499	ARFGAP3	38: Dendritic cells/macrophages
growth hormone secretion (GO:0030252)	1/6	0,588516611013463	0,7910013178326499	LTBP4	38: Dendritic cells/macrophages
guanine nucleotide transmembrane transport (GO:1903790)	1/6	0,588516611013463	0,7910013178326499	LRRC8D	38: Dendritic cells/macrophages
hepatocyte differentiation (GO:0070365)	1/6	0,588516611013463	0,7910013178326499	ANXA1	38: Dendritic cells/macrophages
hydrogen peroxide biosynthetic process (GO:0050665)	1/6	0,588516611013463	0,7910013178326499	CYBA	38: Dendritic cells/macrophages
inner ear auditory receptor cell differentiation (GO:0042491)	1/6	0,588516611013463	0,7910013178326499	MYO6	38: Dendritic cells/macrophages
lymphocyte apoptotic process (GO:0070227)	1/6	0,588516611013463	0,7910013178326499	BAX	38: Dendritic cells/macrophages
magnesium ion homeostasis (GO:0010960)	1/6	0,588516611013463	0,7910013178326499	ANK3	38: Dendritic cells/macrophages
megakaryocyte development (GO:0035855)	1/6	0,588516611013463	0,7910013178326499	KIT	38: Dendritic cells/macrophages
mesenchymal cell differentiation involved in kidney development (GO:0072161)	1/6	0,588516611013463	0,7910013178326499	WNT4	38: Dendritic cells/macrophages
metanephric collecting duct development (GO:0072205)	1/6	0,588516611013463	0,7910013178326499	WNT7B	38: Dendritic cells/macrophages
monoubiquitinated protein deubiquitination (GO:0035520)	1/6	0,588516611013463	0,7910013178326499	USP47	38: Dendritic cells/macrophages
morphogenesis of an endothelium (GO:0003159)	1/6	0,588516611013463	0,7910013178326499	RHOB	38: Dendritic cells/macrophages
N-terminal peptidyl-methionine acetylation (GO:0017196)	1/6	0,588516611013463	0,7910013178326499	NAA25	38: Dendritic cells/macrophages
negative regulation of amino acid transport (GO:0051956)	1/6	0,588516611013463	0,7910013178326499	SLC43A2	38: Dendritic cells/macrophages
negative regulation of Arp2/3 complex-mediated actin nucleation (GO:0034316)	1/6	0,588516611013463	0,7910013178326499	GMFG	38: Dendritic cells/macrophages
negative regulation of cardiac muscle cell apoptotic process (GO:0010667)	1/6	0,588516611013463	0,7910013178326499	NUPR1	38: Dendritic cells/macrophages
negative regulation of cell size (GO:0045792)	1/6	0,588516611013463	0,7910013178326499	RDX	38: Dendritic cells/macrophages
negative regulation of cellular response to hypoxia (GO:1900038)	1/6	0,588516611013463	0,7910013178326499	DDAH1	38: Dendritic cells/macrophages
negative regulation of cytokinesis (GO:0032466)	1/6	0,588516611013463	0,7910013178326499	CHMP4C	38: Dendritic cells/macrophages
negative regulation of ERAD pathway (GO:1904293)	1/6	0,588516611013463	0,7910013178326499	SVIP	38: Dendritic cells/macrophages
negative regulation of erythrocyte differentiation (GO:0045647)	1/6	0,588516611013463	0,7910013178326499	ZFP36L1	38: Dendritic cells/macrophages
negative regulation of establishment of protein localization to mitochondrion (GO:1903748)	1/6	0,588516611013463	0,7910013178326499	LMAN1	38: Dendritic cells/macrophages
negative regulation of glycogen biosynthetic process (GO:0045719)	1/6	0,588516611013463	0,7910013178326499	SELENOS	38: Dendritic cells/macrophages
negative regulation of histone H3-K9 methylation (GO:0051573)	1/6	0,588516611013463	0,7910013178326499	SMARCB1	38: Dendritic cells/macrophages
negative regulation of lipoprotein lipase activity (GO:0051005)	1/6	0,588516611013463	0,7910013178326499	APOC1	38: Dendritic cells/macrophages
negative regulation of monocyte chemotaxis (GO:0090027)	1/6	0,588516611013463	0,7910013178326499	SLIT2	38: Dendritic cells/macrophages
negative regulation of myeloid cell apoptotic process (GO:0033033)	1/6	0,588516611013463	0,7910013178326499	SELENOS	38: Dendritic cells/macrophages
negative regulation of neuron migration (GO:2001223)	1/6	0,588516611013463	0,7910013178326499	CX3CL1	38: Dendritic cells/macrophages
negative regulation of relaxation of muscle (GO:1901078)	1/6	0,588516611013463	0,7910013178326499	PDE4B	38: Dendritic cells/macrophages
negative regulation of transporter activity (GO:0032410)	1/6	0,588516611013463	0,7910013178326499	WWP2	38: Dendritic cells/macrophages
negative regulation of triglyceride metabolic process (GO:0090209)	1/6	0,588516611013463	0,7910013178326499	SORL1	38: Dendritic cells/macrophages
nephric duct morphogenesis (GO:0072178)	1/6	0,588516611013463	0,7910013178326499	GPC3	38: Dendritic cells/macrophages
nephron tubule development (GO:0072080)	1/6	0,588516611013463	0,7910013178326499	MEF2C	38: Dendritic cells/macrophages
neuroepithelial cell differentiation (GO:0060563)	1/6	0,588516611013463	0,7910013178326499	SOX4	38: Dendritic cells/macrophages
peptidyl-diphthamide biosynthetic process from peptidyl-histidine (GO:0017183)	1/6	0,588516611013463	0,7910013178326499	DPH3	38: Dendritic cells/macrophages
peptidyl-diphthamide metabolic process (GO:0017182)	1/6	0,588516611013463	0,7910013178326499	DPH3	38: Dendritic cells/macrophages
peripheral nervous system neuron development (GO:0048935)	1/6	0,588516611013463	0,7910013178326499	RUNX3	38: Dendritic cells/macrophages
plus-end-directed organelle transport along microtubule (GO:0072386)	1/6	0,588516611013463	0,7910013178326499	KIF13A	38: Dendritic cells/macrophages
polyphosphate metabolic process (GO:0006797)	1/6	0,588516611013463	0,7910013178326499	BNIPL	38: Dendritic cells/macrophages
positive regulation of animal organ morphogenesis (GO:0110110)	1/6	0,588516611013463	0,7910013178326499	BMP2	38: Dendritic cells/macrophages
positive regulation of anion transport (GO:1903793)	1/6	0,588516611013463	0,7910013178326499	SLC12A2	38: Dendritic cells/macrophages
positive regulation of autophagy of mitochondrion in response to mitochondrial depolarization (GO:1904925)	1/6	0,588516611013463	0,7910013178326499	HK2	38: Dendritic cells/macrophages
positive regulation of cholesterol metabolic process (GO:0090205)	1/6	0,588516611013463	0,7910013178326499	ABCG1	38: Dendritic cells/macrophages
positive regulation of deacetylase activity (GO:0090045)	1/6	0,588516611013463	0,7910013178326499	FNTA	38: Dendritic cells/macrophages
positive regulation of epithelial cell differentiation involved in kidney development (GO:2000698)	1/6	0,588516611013463	0,7910013178326499	PROM1	38: Dendritic cells/macrophages
positive regulation of gluconeogenesis (GO:0045722)	1/6	0,588516611013463	0,7910013178326499	DDB1	38: Dendritic cells/macrophages
positive regulation of gonad development (GO:1905941)	1/6	0,588516611013463	0,7910013178326499	SOX9	38: Dendritic cells/macrophages
positive regulation of granulocyte differentiation (GO:0030854)	1/6	0,588516611013463	0,7910013178326499	HCLS1	38: Dendritic cells/macrophages
positive regulation of histone phosphorylation (GO:0033129)	1/6	0,588516611013463	0,7910013178326499	IL1B	38: Dendritic cells/macrophages
positive regulation of immune response to tumor cell (GO:0002839)	1/6	0,588516611013463	0,7910013178326499	HSPD1	38: Dendritic cells/macrophages
positive regulation of killing of cells of other organism (GO:0051712)	1/6	0,588516611013463	0,7910013178326499	SYK	38: Dendritic cells/macrophages
positive regulation of male gonad development (GO:2000020)	1/6	0,588516611013463	0,7910013178326499	SOX9	38: Dendritic cells/macrophages
positive regulation of natural killer cell mediated cytotoxicity directed against tumor cell target (GO:0002860)	1/6	0,588516611013463	0,7910013178326499	NECTIN2	38: Dendritic cells/macrophages
positive regulation of natural killer cell mediated immune response to tumor cell (GO:0002857)	1/6	0,588516611013463	0,7910013178326499	NECTIN2	38: Dendritic cells/macrophages
positive regulation of neurotransmitter secretion (GO:0001956)	1/6	0,588516611013463	0,7910013178326499	DTNBP1	38: Dendritic cells/macrophages
positive regulation of sterol transport (GO:0032373)	1/6	0,588516611013463	0,7910013178326499	LIPG	38: Dendritic cells/macrophages
positive regulation of T cell differentiation in thymus (GO:0033089)	1/6	0,588516611013463	0,7910013178326499	ADAM8	38: Dendritic cells/macrophages
positive regulation of tau-protein kinase activity (GO:1902949)	1/6	0,588516611013463	0,7910013178326499	CLU	38: Dendritic cells/macrophages
positive regulation of toll-like receptor 7 signaling pathway (GO:0034157)	1/6	0,588516611013463	0,7910013178326499	PTPN22	38: Dendritic cells/macrophages
positive regulation of tooth mineralization (GO:0070172)	1/6	0,588516611013463	0,7910013178326499	TFAP2A	38: Dendritic cells/macrophages
positive regulation of vascular endothelial growth factor signaling pathway (GO:1900748)	1/6	0,588516611013463	0,7910013178326499	ROBO1	38: Dendritic cells/macrophages
positive regulation of Wnt signaling pathway, planar cell polarity pathway (GO:2000096)	1/6	0,588516611013463	0,7910013178326499	DAB2	38: Dendritic cells/macrophages
pronephros development (GO:0048793)	1/6	0,588516611013463	0,7910013178326499	CEP290	38: Dendritic cells/macrophages
protein localization to non-motile cilium (GO:0097499)	1/6	0,588516611013463	0,7910013178326499	ZDHHC3	38: Dendritic cells/macrophages
protein localization to nuclear envelope (GO:0090435)	1/6	0,588516611013463	0,7910013178326499	TOR1AIP2	38: Dendritic cells/macrophages
protein repair (GO:0030091)	1/6	0,588516611013463	0,7910013178326499	MSRA	38: Dendritic cells/macrophages
protein sulfation (GO:0006477)	1/6	0,588516611013463	0,7910013178326499	TPST2	38: Dendritic cells/macrophages
protein-DNA complex subunit organization (GO:0071824)	1/6	0,588516611013463	0,7910013178326499	MYC	38: Dendritic cells/macrophages
purine nucleobase biosynthetic process (GO:0009113)	1/6	0,588516611013463	0,7910013178326499	GMPS	38: Dendritic cells/macrophages
purine ribonucleoside bisphosphate biosynthetic process (GO:0034036)	1/6	0,588516611013463	0,7910013178326499	PAPSS1	38: Dendritic cells/macrophages
pyrimidine nucleotide-sugar transmembrane transport (GO:0090481)	1/6	0,588516611013463	0,7910013178326499	SLC35A1	38: Dendritic cells/macrophages
radial glial cell differentiation (GO:0060019)	1/6	0,588516611013463	0,7910013178326499	HES1	38: Dendritic cells/macrophages
regulation of anion channel activity (GO:0010359)	1/6	0,588516611013463	0,7910013178326499	PRNP	38: Dendritic cells/macrophages
regulation of cardiac muscle hypertrophy in response to stress (GO:1903242)	1/6	0,588516611013463	0,7910013178326499	ATP2B4	38: Dendritic cells/macrophages
regulation of centriole elongation (GO:1903722)	1/6	0,588516611013463	0,7910013178326499	CHMP2A	38: Dendritic cells/macrophages
regulation of digestive system process (GO:0044058)	1/6	0,588516611013463	0,7910013178326499	SGK1	38: Dendritic cells/macrophages
regulation of DNA-dependent DNA replication initiation (GO:0030174)	1/6	0,588516611013463	0,7910013178326499	KAT7	38: Dendritic cells/macrophages
regulation of endothelial cell-matrix adhesion via fibronectin (GO:1904904)	1/6	0,588516611013463	0,7910013178326499	RIN2	38: Dendritic cells/macrophages
regulation of excitatory synapse assembly (GO:1904889)	1/6	0,588516611013463	0,7910013178326499	SEMA4A	38: Dendritic cells/macrophages
regulation of glucagon secretion (GO:0070092)	1/6	0,588516611013463	0,7910013178326499	AIMP1	38: Dendritic cells/macrophages
regulation of hematopoietic stem cell proliferation (GO:1902033)	1/6	0,588516611013463	0,7910013178326499	KAT7	38: Dendritic cells/macrophages
regulation of hydrogen peroxide metabolic process (GO:0010310)	1/6	0,588516611013463	0,7910013178326499	RAC2	38: Dendritic cells/macrophages
regulation of immature T cell proliferation in thymus (GO:0033084)	1/6	0,588516611013463	0,7910013178326499	IL1B	38: Dendritic cells/macrophages
regulation of immunoglobulin mediated immune response (GO:0002889)	1/6	0,588516611013463	0,7910013178326499	NECTIN2	38: Dendritic cells/macrophages
regulation of neutrophil extravasation (GO:2000389)	1/6	0,588516611013463	0,7910013178326499	ADAM8	38: Dendritic cells/macrophages
regulation of NK T cell activation (GO:0051133)	1/6	0,588516611013463	0,7910013178326499	CD300A	38: Dendritic cells/macrophages
regulation of protein autoubiquitination (GO:1902498)	1/6	0,588516611013463	0,7910013178326499	SASH1	38: Dendritic cells/macrophages
regulation of protein localization to cilium (GO:1903564)	1/6	0,588516611013463	0,7910013178326499	CCDC88A	38: Dendritic cells/macrophages
regulation of relaxation of cardiac muscle (GO:1901897)	1/6	0,588516611013463	0,7910013178326499	PDE4B	38: Dendritic cells/macrophages
regulation of sarcomere organization (GO:0060297)	1/6	0,588516611013463	0,7910013178326499	EDN1	38: Dendritic cells/macrophages
regulation of thymocyte apoptotic process (GO:0070243)	1/6	0,588516611013463	0,7910013178326499	ADAM8	38: Dendritic cells/macrophages
regulation of tooth mineralization (GO:0070170)	1/6	0,588516611013463	0,7910013178326499	TFAP2A	38: Dendritic cells/macrophages
regulation of ventricular cardiac muscle cell membrane depolarization (GO:0060373)	1/6	0,588516611013463	0,7910013178326499	GPD1L	38: Dendritic cells/macrophages
regulation of vitamin D biosynthetic process (GO:0060556)	1/6	0,588516611013463	0,7910013178326499	TNF	38: Dendritic cells/macrophages
response to gonadotropin (GO:0034698)	1/6	0,588516611013463	0,7910013178326499	TGFBR3	38: Dendritic cells/macrophages
response to manganese ion (GO:0010042)	1/6	0,588516611013463	0,7910013178326499	ATP13A2	38: Dendritic cells/macrophages
snoRNA localization (GO:0048254)	1/6	0,588516611013463	0,7910013178326499	NOP58	38: Dendritic cells/macrophages
snRNA modification (GO:0040031)	1/6	0,588516611013463	0,7910013178326499	NOP10	38: Dendritic cells/macrophages
spinal cord motor neuron differentiation (GO:0021522)	1/6	0,588516611013463	0,7910013178326499	SOX4	38: Dendritic cells/macrophages
T-tubule organization (GO:0033292)	1/6	0,588516611013463	0,7910013178326499	BIN1	38: Dendritic cells/macrophages
TORC2 signaling (GO:0038203)	1/6	0,588516611013463	0,7910013178326499	MAPKAP1	38: Dendritic cells/macrophages
trigeminal nerve development (GO:0021559)	1/6	0,588516611013463	0,7910013178326499	TFAP2A	38: Dendritic cells/macrophages
tRNA 3'-end processing (GO:0042780)	1/6	0,588516611013463	0,7910013178326499	HSD17B10	38: Dendritic cells/macrophages
valine metabolic process (GO:0006573)	1/6	0,588516611013463	0,7910013178326499	HIBADH	38: Dendritic cells/macrophages
venous blood vessel morphogenesis (GO:0048845)	1/6	0,588516611013463	0,7910013178326499	NOTCH1	38: Dendritic cells/macrophages
vesicle localization (GO:0051648)	1/6	0,588516611013463	0,7910013178326499	LIMK2	38: Dendritic cells/macrophages
xenobiotic transport across blood-brain barrier (GO:1990962)	1/6	0,588516611013463	0,7910013178326499	ABCC1	38: Dendritic cells/macrophages
acyl-CoA metabolic process (GO:0006637)	5/37	0,5892033789022961	0,7910013178326499	MCEE;HMGCS1;ACSM1;SUCLG2;ACACA	38: Dendritic cells/macrophages
regulation of microtubule cytoskeleton organization (GO:0070507)	5/37	0,5892033789022961	0,7910013178326499	PHLDB1;PRKAA2;EFNA5;PHLDB2;BICD2	38: Dendritic cells/macrophages
2-oxoglutarate metabolic process (GO:0006103)	2/14	0,5928362593708574	0,7910013178326499	GOT1;GOT2	38: Dendritic cells/macrophages
amyloid precursor protein catabolic process (GO:0042987)	2/14	0,5928362593708574	0,7910013178326499	CLN3;ABCG1	38: Dendritic cells/macrophages
antigen processing and presentation of endogenous peptide antigen (GO:0002483)	2/14	0,5928362593708574	0,7910013178326499	IDE;B2M	38: Dendritic cells/macrophages
branching involved in blood vessel morphogenesis (GO:0001569)	2/14	0,5928362593708574	0,7910013178326499	NRP1;NRARP	38: Dendritic cells/macrophages
C4-dicarboxylate transport (GO:0015740)	2/14	0,5928362593708574	0,7910013178326499	SLC1A1;LRRC8D	38: Dendritic cells/macrophages
growth hormone receptor signaling pathway via JAK-STAT (GO:0060397)	2/14	0,5928362593708574	0,7910013178326499	LYN;GHR	38: Dendritic cells/macrophages
heart process (GO:0003015)	2/14	0,5928362593708574	0,7910013178326499	RAMP3;FYN	38: Dendritic cells/macrophages
heterochromatin organization (GO:0070828)	2/14	0,5928362593708574	0,7910013178326499	HP1BP3;SETD7	38: Dendritic cells/macrophages
immune response-regulating cell surface receptor signaling pathway (GO:0002768)	2/14	0,5928362593708574	0,7910013178326499	LYN;KIT	38: Dendritic cells/macrophages
manganese ion transport (GO:0006828)	2/14	0,5928362593708574	0,7910013178326499	SLC39A8;TMEM165	38: Dendritic cells/macrophages
mRNA cleavage involved in mRNA processing (GO:0098787)	2/14	0,5928362593708574	0,7910013178326499	ERN1;NCBP2	38: Dendritic cells/macrophages
myeloid dendritic cell activation (GO:0001773)	2/14	0,5928362593708574	0,7910013178326499	PYCARD;DOCK2	38: Dendritic cells/macrophages
ncRNA transcription (GO:0098781)	2/14	0,5928362593708574	0,7910013178326499	GTF3C1;CAVIN1	38: Dendritic cells/macrophages
negative regulation of cyclase activity (GO:0031280)	2/14	0,5928362593708574	0,7910013178326499	GNAI2;CCR2	38: Dendritic cells/macrophages
negative regulation of DNA damage response, signal transduction by p53 class mediator (GO:0043518)	2/14	0,5928362593708574	0,7910013178326499	CD74;MIF	38: Dendritic cells/macrophages
negative regulation of fibroblast growth factor receptor signaling pathway (GO:0040037)	2/14	0,5928362593708574	0,7910013178326499	SPRY2;SPRY1	38: Dendritic cells/macrophages
negative regulation of T cell differentiation (GO:0045581)	2/14	0,5928362593708574	0,7910013178326499	IRF1;GLI3	38: Dendritic cells/macrophages
negative regulation of viral transcription (GO:0032897)	2/14	0,5928362593708574	0,7910013178326499	TRIM13;MID2	38: Dendritic cells/macrophages
neuromuscular process controlling balance (GO:0050885)	2/14	0,5928362593708574	0,7910013178326499	CLN3;TPP1	38: Dendritic cells/macrophages
nuclear pore organization (GO:0006999)	2/14	0,5928362593708574	0,7910013178326499	SEH1L;NUP35	38: Dendritic cells/macrophages
nucleoside phosphate biosynthetic process (GO:1901293)	2/14	0,5928362593708574	0,7910013178326499	ME1;AK3	38: Dendritic cells/macrophages
nucleoside triphosphate metabolic process (GO:0009141)	2/14	0,5928362593708574	0,7910013178326499	AK3;ENPP3	38: Dendritic cells/macrophages
pancreas development (GO:0031016)	2/14	0,5928362593708574	0,7910013178326499	TCF7L2;MET	38: Dendritic cells/macrophages
peptidyl-serine dephosphorylation (GO:0070262)	2/14	0,5928362593708574	0,7910013178326499	PPP1R15B;NCK1	38: Dendritic cells/macrophages
positive regulation of cellular response to insulin stimulus (GO:1900078)	2/14	0,5928362593708574	0,7910013178326499	SORBS1;SORL1	38: Dendritic cells/macrophages
positive regulation of glycogen biosynthetic process (GO:0045725)	2/14	0,5928362593708574	0,7910013178326499	IGF1;SORBS1	38: Dendritic cells/macrophages
positive regulation of glycoprotein biosynthetic process (GO:0010560)	2/14	0,5928362593708574	0,7910013178326499	SOAT1;IGF1	38: Dendritic cells/macrophages
positive regulation of long-term synaptic potentiation (GO:1900273)	2/14	0,5928362593708574	0,7910013178326499	EPHB2;LGMN	38: Dendritic cells/macrophages
positive regulation of mitochondrial translation (GO:0070131)	2/14	0,5928362593708574	0,7910013178326499	COA3;UQCC2	38: Dendritic cells/macrophages
positive regulation of protein deacetylation (GO:0090312)	2/14	0,5928362593708574	0,7910013178326499	BRMS1;FNTA	38: Dendritic cells/macrophages
positive regulation of T cell chemotaxis (GO:0010820)	2/14	0,5928362593708574	0,7910013178326499	OXSR1;CCR2	38: Dendritic cells/macrophages
protein maturation by iron-sulfur cluster transfer (GO:0097428)	2/14	0,5928362593708574	0,7910013178326499	NFU1;GLRX3	38: Dendritic cells/macrophages
response to UV-A (GO:0070141)	2/14	0,5928362593708574	0,7910013178326499	CCND1;EGFR	38: Dendritic cells/macrophages
retinal metabolic process (GO:0042574)	2/14	0,5928362593708574	0,7910013178326499	ALDH1A3;RDH10	38: Dendritic cells/macrophages
secondary palate development (GO:0062009)	2/14	0,5928362593708574	0,7910013178326499	TGFBR3;CHD7	38: Dendritic cells/macrophages
secretion (GO:0046903)	2/14	0,5928362593708574	0,7910013178326499	SLC22A4;PRKCI	38: Dendritic cells/macrophages
smooth muscle contraction (GO:0006939)	2/14	0,5928362593708574	0,7910013178326499	SLC8A1;MYLK	38: Dendritic cells/macrophages
synaptic membrane adhesion (GO:0099560)	2/14	0,5928362593708574	0,7910013178326499	PTPRD;PTPRF	38: Dendritic cells/macrophages
thymus development (GO:0048538)	2/14	0,5928362593708574	0,7910013178326499	HES1;EPHB3	38: Dendritic cells/macrophages
tRNA wobble base modification (GO:0002097)	2/14	0,5928362593708574	0,7910013178326499	DPH3;ELP4	38: Dendritic cells/macrophages
tRNA wobble uridine modification (GO:0002098)	2/14	0,5928362593708574	0,7910013178326499	DPH3;ELP4	38: Dendritic cells/macrophages
regulation of hematopoietic progenitor cell differentiation (GO:1901532)	10/75	0,5931551645640231	0,7912255437788152	YAP1;FOXC1;SPI1;PSMD7;YTHDF2;PSMD5;PSMD3;LMO2;OSM;PSMF1	38: Dendritic cells/macrophages
protein modification by small protein conjugation (GO:0032446)	55/409	0,5944929629086555	0,7928084389666662	CBLC;KEAP1;ARRB1;ARRB2;TNFAIP1;UFL1;NUB1;UBE2Q2;SUMO2;RNF152;CDK5RAP3;FBXO9;VPS18;RNF43;ARRDC1;NSMCE2;UBE2E1;LMO7;PEX2;RANGAP1;UCHL3;PIAS2;PJA2;DDB1;RNF168;SELENOS;UBE2R2;TRIM13;SEH1L;EPAS1;WDR61;FBXO45;DTX2;RNF213;LEO1;RNF39;NAE1;TRIM44;UBE2H;HACE1;AMFR;WWP2;UBE2G1;KLHL24;BSPRY;NEDD4;OTULIN;MKRN2;UBA3;RNF181;UBA2;NUP35;STUB1;SAE1;UBE2M	38: Dendritic cells/macrophages
adenylate cyclase-inhibiting G protein-coupled receptor signaling pathway (GO:0007193)	8/60	0,5946461977380028	0,7928112117782979	PSAPL1;RGS1;PSAP;PDE2A;FLNA;ADCY2;GNAI1;GNAI2	38: Dendritic cells/macrophages
cellular protein metabolic process (GO:0044267)	56/417	0,5992486602302621	0,7974960771118466	PLAT;IDE;PRSS23;TGM1;LGALS1;EVA1A;CCN1;TGM5;CDKL3;IGFBP5;IGFBP3;IGFBP2;MRPS18B;SHISA5;RABGGTB;CKAP4;RCN1;MRPL51;MMP15;FDX1;MFGE8;PIGH;STOML2;CSF2RB;CSF2RA;LTBP1;MRPL55;CST3;STK38;SPP1;ST8SIA4;GPC3;APOE;ST3GAL1;UBL4A;SLC35A1;MBTPS1;NAPSA;YES1;WFS1;DAB2IP;MRPL28;WWP2;UBE2G1;LAMB1;IGF1;MRPL24;KTN1;MSRA;AGO2;CALU;UBA3;CPE;MAN2B1;LGMN;UBE2M	38: Dendritic cells/macrophages
limb morphogenesis (GO:0035108)	3/22	0,5996805582705669	0,7974960771118466	MBNL1;CYP26B1;GLI3	38: Dendritic cells/macrophages
maturation of 5.8S rRNA from tricistronic rRNA transcript (SSU-rRNA, 5.8S rRNA, LSU-rRNA) (GO:0000466)	3/22	0,5996805582705669	0,7974960771118466	EXOSC7;RRS1;EXOSC3	38: Dendritic cells/macrophages
membrane lipid metabolic process (GO:0006643)	3/22	0,5996805582705669	0,7974960771118466	TECR;SERINC1;ST6GALNAC4	38: Dendritic cells/macrophages
mitochondrial calcium ion homeostasis (GO:0051560)	3/22	0,5996805582705669	0,7974960771118466	MCUB;MICU1;MCU	38: Dendritic cells/macrophages
negative regulation of cyclin-dependent protein kinase activity (GO:1904030)	3/22	0,5996805582705669	0,7974960771118466	CDKN1B;LATS2;NR2F2	38: Dendritic cells/macrophages
negative regulation of protein dephosphorylation (GO:0035308)	3/22	0,5996805582705669	0,7974960771118466	FKBP1A;MFHAS1;BOD1	38: Dendritic cells/macrophages
positive regulation of DNA-templated transcription, initiation (GO:2000144)	3/22	0,5996805582705669	0,7974960771118466	FOSL1;JUN;MITF	38: Dendritic cells/macrophages
regulation of chromosome organization (GO:0033044)	3/22	0,5996805582705669	0,7974960771118466	XRCC5;MYC;SMG5	38: Dendritic cells/macrophages
regulation of lipid storage (GO:0010883)	3/22	0,5996805582705669	0,7974960771118466	HILPDA;ALKBH7;TNF	38: Dendritic cells/macrophages
skeletal system development (GO:0001501)	21/158	0,6025970679054896	0,8009684797679404	VKORC1;CHD7;XYLT1;IGF1;BMP6;PTHLH;PAPSS1;EXT1;GJA1;EBP;BMP2;TRPS1;CREB3L2;SH3PXD2B;PLS3;SOX9;SOX6;PITX1;FGFR3;SOX4;FGFR2	38: Dendritic cells/macrophages
T cell receptor signaling pathway (GO:0050852)	21/158	0,6025970679054896	0,8009684797679404	STOML2;RFTN1;WAS;PIK3CD;PTPN22;PTPRJ;MALT1;PSMD7;PTPRC;TEC;PSMD5;INPP5D;PSMD3;PLCG2;PDE4B;LCP2;FYN;PSMF1;NFKBID;BCAR1;NCK1	38: Dendritic cells/macrophages
cellular macromolecule catabolic process (GO:0044265)	7/53	0,6065262582605758	0,8049918345471231	EXOSC7;NGLY1;DAB2IP;UBE2G1;IDE;NCCRP1;SIDT2	38: Dendritic cells/macrophages
regulation of DNA replication (GO:0006275)	7/53	0,6065262582605758	0,8049918345471231	CCDC88A;STN1;ZBTB38;NUCKS1;KAT7;EGFR;EREG	38: Dendritic cells/macrophages
establishment of spindle orientation (GO:0051294)	4/30	0,6068518043468684	0,8049918345471231	GJA1;SPDL1;LLGL1;LLGL2	38: Dendritic cells/macrophages
ncRNA catabolic process (GO:0034661)	4/30	0,6068518043468684	0,8049918345471231	EXOSC7;EXOSC5;EXOSC4;EXOSC3	38: Dendritic cells/macrophages
positive regulation of lipid kinase activity (GO:0090218)	4/30	0,6068518043468684	0,8049918345471231	TGFB1;KIT;FGFR3;PTK2	38: Dendritic cells/macrophages
regulation of cation transmembrane transport (GO:1904062)	4/30	0,6068518043468684	0,8049918345471231	CD63;ATP2B4;RANGRF;CACNA1D	38: Dendritic cells/macrophages
regulation of type I interferon-mediated signaling pathway (GO:0060338)	4/30	0,6068518043468684	0,8049918345471231	IFNAR2;YTHDF2;YTHDF3;ABCE1	38: Dendritic cells/macrophages
snRNA 3'-end processing (GO:0034472)	4/30	0,6068518043468684	0,8049918345471231	EXOSC7;EXOSC5;EXOSC4;EXOSC3	38: Dendritic cells/macrophages
establishment of protein localization to organelle (GO:0072594)	10/76	0,6106454168087342	0,8096145629832686	NXT1;LAMP1;SYK;IL10RA;HEATR3;FAM53A;PRICKLE1;CD68;TNPO2;HK2	38: Dendritic cells/macrophages
RNA transport (GO:0050658)	10/76	0,6106454168087342	0,8096145629832686	TST;NCBP2;EIF4A3;SRSF1;RFTN1;UPF3B;CASC3;THOC7;SIDT2;ZFP36L1	38: Dendritic cells/macrophages
connective tissue development (GO:0061448)	5/38	0,6138498528896635	0,813041029900577	PGRMC2;CREB3L2;SH3PXD2B;SOX9;SOX6	38: Dendritic cells/macrophages
ncRNA export from nucleus (GO:0097064)	5/38	0,6138498528896635	0,813041029900577	SEH1L;XPOT;NCBP2;NUP35;TSC1	38: Dendritic cells/macrophages
negative regulation of innate immune response (GO:0045824)	5/38	0,6138498528896635	0,813041029900577	GRN;YTHDF2;YTHDF3;TNFAIP3;LYAR	38: Dendritic cells/macrophages
positive regulation of insulin secretion (GO:0032024)	5/38	0,6138498528896635	0,813041029900577	TCF7L2;BAD;AACS;SOX4;MCU	38: Dendritic cells/macrophages
positive regulation of DNA biosynthetic process (GO:2000573)	8/61	0,6141009275084663	0,8131682314521348	PKIB;PARM1;RGCC;TNKS;XRCC5;MYC;KLF4;GRHL2	38: Dendritic cells/macrophages
alpha-amino acid metabolic process (GO:1901605)	6/46	0,6205555134502158	0,8149620590590791	OAT;GOT1;DDAH1;GOT2;PYCR2;GLUL	38: Dendritic cells/macrophages
spliceosomal complex assembly (GO:0000245)	6/46	0,6205555134502158	0,8149620590590791	ZRSR2;CELF1;DDX1;SRSF1;PRPF19;TXNL4A	38: Dendritic cells/macrophages
negative regulation of G protein-coupled receptor signaling pathway (GO:0045744)	3/23	0,6308628548789803	0,8149620590590791	RGS2;PLEK;MET	38: Dendritic cells/macrophages
negative regulation of reactive oxygen species metabolic process (GO:2000378)	3/23	0,6308628548789803	0,8149620590590791	TFAP2A;TRAP1;PARK7	38: Dendritic cells/macrophages
negative regulation of smoothened signaling pathway (GO:0045879)	3/23	0,6308628548789803	0,8149620590590791	HERC4;GPC3;GLI3	38: Dendritic cells/macrophages
positive regulation of natural killer cell mediated immunity (GO:0002717)	3/23	0,6308628548789803	0,8149620590590791	CADM1;LAMP1;NECTIN2	38: Dendritic cells/macrophages
positive regulation of transcription by RNA polymerase I (GO:0045943)	3/23	0,6308628548789803	0,8149620590590791	SMARCB1;ERBB2;LYAR	38: Dendritic cells/macrophages
regulation of interferon-gamma-mediated signaling pathway (GO:0060334)	3/23	0,6308628548789803	0,8149620590590791	SOCS3;ARG1;PPARG	38: Dendritic cells/macrophages
respiratory chain complex IV assembly (GO:0008535)	3/23	0,6308628548789803	0,8149620590590791	COA3;COX19;SMIM20	38: Dendritic cells/macrophages
triglyceride catabolic process (GO:0019433)	3/23	0,6308628548789803	0,8149620590590791	FABP6;LIPH;LIPG	38: Dendritic cells/macrophages
aflatoxin metabolic process (GO:0046222)	2/15	0,6315395589329829	0,8149620590590791	MGST3;MGST1	38: Dendritic cells/macrophages
anterograde synaptic vesicle transport (GO:0048490)	2/15	0,6315395589329829	0,8149620590590791	AP3M1;DTNBP1	38: Dendritic cells/macrophages
detection of mechanical stimulus involved in sensory perception (GO:0050974)	2/15	0,6315395589329829	0,8149620590590791	KIT;PIEZO2	38: Dendritic cells/macrophages
endoplasmic reticulum to cytosol transport (GO:1903513)	2/15	0,6315395589329829	0,8149620590590791	SELENOS;FAF2	38: Dendritic cells/macrophages
engulfment of apoptotic cell (GO:0043652)	2/15	0,6315395589329829	0,8149620590590791	RHOG;RAC2	38: Dendritic cells/macrophages
fatty acid beta-oxidation using acyl-CoA oxidase (GO:0033540)	2/15	0,6315395589329829	0,8149620590590791	ECI2;CROT	38: Dendritic cells/macrophages
glucan catabolic process (GO:0009251)	2/15	0,6315395589329829	0,8149620590590791	PHKB;CALM1	38: Dendritic cells/macrophages
glycogen catabolic process (GO:0005980)	2/15	0,6315395589329829	0,8149620590590791	PHKB;CALM1	38: Dendritic cells/macrophages
histone H4-K5 acetylation (GO:0043981)	2/15	0,6315395589329829	0,8149620590590791	ING4;KAT7	38: Dendritic cells/macrophages
histone H4-K8 acetylation (GO:0043982)	2/15	0,6315395589329829	0,8149620590590791	ING4;KAT7	38: Dendritic cells/macrophages
integrated stress response signaling (GO:0140467)	2/15	0,6315395589329829	0,8149620590590791	IMPACT;CCL2	38: Dendritic cells/macrophages
medium-chain fatty acid metabolic process (GO:0051791)	2/15	0,6315395589329829	0,8149620590590791	CROT;ACADM	38: Dendritic cells/macrophages
mycotoxin metabolic process (GO:0043385)	2/15	0,6315395589329829	0,8149620590590791	MGST3;MGST1	38: Dendritic cells/macrophages
nucleobase-containing small molecule catabolic process (GO:0034656)	2/15	0,6315395589329829	0,8149620590590791	ENTPD1;ENTPD7	38: Dendritic cells/macrophages
organic heteropentacyclic compound metabolic process (GO:1901376)	2/15	0,6315395589329829	0,8149620590590791	MGST3;MGST1	38: Dendritic cells/macrophages
peptidyl-arginine modification (GO:0018195)	2/15	0,6315395589329829	0,8149620590590791	PRMT1;PARK7	38: Dendritic cells/macrophages
phosphatidylethanolamine biosynthetic process (GO:0006646)	2/15	0,6315395589329829	0,8149620590590791	ETNK1;LPIN2	38: Dendritic cells/macrophages
photoreceptor cell development (GO:0042461)	2/15	0,6315395589329829	0,8149620590590791	ARL3;CEP290	38: Dendritic cells/macrophages
positive regulation of cell killing (GO:0031343)	2/15	0,6315395589329829	0,8149620590590791	SYK;CYBA	38: Dendritic cells/macrophages
positive regulation of double-strand break repair via homologous recombination (GO:1905168)	2/15	0,6315395589329829	0,8149620590590791	WAS;OOEP	38: Dendritic cells/macrophages
positive regulation of glycogen metabolic process (GO:0070875)	2/15	0,6315395589329829	0,8149620590590791	IGF1;SORBS1	38: Dendritic cells/macrophages
positive regulation of heterotypic cell-cell adhesion (GO:0034116)	2/15	0,6315395589329829	0,8149620590590791	IL1B;TNF	38: Dendritic cells/macrophages
positive regulation of histone H3-K4 methylation (GO:0051571)	2/15	0,6315395589329829	0,8149620590590791	AUTS2;WDR61	38: Dendritic cells/macrophages
positive regulation of pattern recognition receptor signaling pathway (GO:0062208)	2/15	0,6315395589329829	0,8149620590590791	ZDHHC5;TLR2	38: Dendritic cells/macrophages
positive regulation of secretion (GO:0051047)	2/15	0,6315395589329829	0,8149620590590791	SCIN;ACSL3	38: Dendritic cells/macrophages
positive regulation of telomerase RNA localization to Cajal body (GO:1904874)	2/15	0,6315395589329829	0,8149620590590791	RUVBL1;NOP10	38: Dendritic cells/macrophages
protein homotrimerization (GO:0070207)	2/15	0,6315395589329829	0,8149620590590791	ALOX5AP;MIF	38: Dendritic cells/macrophages
protein trimerization (GO:0070206)	2/15	0,6315395589329829	0,8149620590590791	ALOX5AP;MIF	38: Dendritic cells/macrophages
regulation of aerobic respiration (GO:1903715)	2/15	0,6315395589329829	0,8149620590590791	UQCC2;IDE	38: Dendritic cells/macrophages
regulation of branching involved in ureteric bud morphogenesis (GO:0090189)	2/15	0,6315395589329829	0,8149620590590791	TACSTD2;SOX9	38: Dendritic cells/macrophages
regulation of neuron projection arborization (GO:0150011)	2/15	0,6315395589329829	0,8149620590590791	GRIP1;DLG4	38: Dendritic cells/macrophages
regulation of nuclear-transcribed mRNA poly(A) tail shortening (GO:0060211)	2/15	0,6315395589329829	0,8149620590590791	AGO2;CPEB3	38: Dendritic cells/macrophages
regulation of T cell chemotaxis (GO:0010819)	2/15	0,6315395589329829	0,8149620590590791	OXSR1;CCR2	38: Dendritic cells/macrophages
response to ethanol (GO:0045471)	2/15	0,6315395589329829	0,8149620590590791	GOT2;ADH7	38: Dendritic cells/macrophages
synaptic vesicle transport along microtubule (GO:0099517)	2/15	0,6315395589329829	0,8149620590590791	AP3M1;DTNBP1	38: Dendritic cells/macrophages
tRNA 5'-end processing (GO:0099116)	2/15	0,6315395589329829	0,8149620590590791	RPP14;HSD17B10	38: Dendritic cells/macrophages
vitamin D metabolic process (GO:0042359)	2/15	0,6315395589329829	0,8149620590590791	VDR;LGMN	38: Dendritic cells/macrophages
negative regulation of DNA binding (GO:0043392)	4/31	0,6336124453091512	0,8149620590590791	SP100;JUN;TNKS;MDFI	38: Dendritic cells/macrophages
positive regulation of protein targeting to mitochondrion (GO:1903955)	4/31	0,6336124453091512	0,8149620590590791	NPEPPS;RAC2;RHOU;SAE1	38: Dendritic cells/macrophages
regulation of potassium ion transport (GO:0043266)	4/31	0,6336124453091512	0,8149620590590791	CD63;KIF5B;CACNA1D;ANK3	38: Dendritic cells/macrophages
steroid hormone biosynthetic process (GO:0120178)	4/31	0,6336124453091512	0,8149620590590791	HSD17B2;FDX1;DHCR7;HSD17B7	38: Dendritic cells/macrophages
triglyceride homeostasis (GO:0070328)	4/31	0,6336124453091512	0,8149620590590791	DGAT2;PNPLA8;IL18;APOE	38: Dendritic cells/macrophages
vitamin transport (GO:0051180)	4/31	0,6336124453091512	0,8149620590590791	TCN2;FOLR2;FOLR1;SLC19A2	38: Dendritic cells/macrophages
DNA recombination (GO:0006310)	5/39	0,6376066369376194	0,8149620590590791	RAD50;MSH2;MSH3;ERCC1;HMGB3	38: Dendritic cells/macrophages
membrane protein proteolysis (GO:0033619)	5/39	0,6376066369376194	0,8149620590590791	MBTPS1;BACE2;NAPSA;TGFB1;DAG1	38: Dendritic cells/macrophages
regulation of dendrite development (GO:0050773)	5/39	0,6376066369376194	0,8149620590590791	NEDD4;DAB2IP;COBL;PTN;TNIK	38: Dendritic cells/macrophages
regulation of protein targeting to mitochondrion (GO:1903214)	5/39	0,6376066369376194	0,8149620590590791	LMAN1;NPEPPS;RAC2;RHOU;SAE1	38: Dendritic cells/macrophages
DNA-templated transcription, termination (GO:0006353)	9/70	0,6388839676668422	0,8149620590590791	PABPN1;CAVIN1;NCBP2;POLR2F;GTF2H1;POLR2H;GTF2H2;GTF2H3;POLR3K	38: Dendritic cells/macrophages
kidney development (GO:0001822)	9/70	0,6388839676668422	0,8149620590590791	TFAP2A;OSR2;FOXC1;WFS1;ARL3;CEP290;HSPB11;SOX4;WNT4	38: Dendritic cells/macrophages
regulation of heart contraction (GO:0008016)	12/93	0,6399129226016482	0,8149620590590791	RYR1;P2RX4;ASPH;STIM1;FXYD3;TPM1;ITPR1;ATP2B4;ITPR3;ATP1B1;CALM1;SLC8A1	38: Dendritic cells/macrophages
embryonic heart tube morphogenesis (GO:0003143)	6/47	0,6420968812872213	0,8149620590590791	ACVR1;MEF2C;NOTCH1;HES1;DLL1;FOLR1	38: Dendritic cells/macrophages
adenylate cyclase-activating dopamine receptor signaling pathway (GO:0007191)	1/7	0,6451329779243654	0,8149620590590791	GNG2	38: Dendritic cells/macrophages
aldehyde biosynthetic process (GO:0046184)	1/7	0,6451329779243654	0,8149620590590791	TKT	38: Dendritic cells/macrophages
amino-acid betaine metabolic process (GO:0006577)	1/7	0,6451329779243654	0,8149620590590791	CROT	38: Dendritic cells/macrophages
ammonium transport (GO:0015696)	1/7	0,6451329779243654	0,8149620590590791	SLC12A2	38: Dendritic cells/macrophages
angiotensin-activated signaling pathway (GO:0038166)	1/7	0,6451329779243654	0,8149620590590791	CAV1	38: Dendritic cells/macrophages
aspartate transmembrane transport (GO:0015810)	1/7	0,6451329779243654	0,8149620590590791	LRRC8D	38: Dendritic cells/macrophages
astrocyte differentiation (GO:0048708)	1/7	0,6451329779243654	0,8149620590590791	DLL1	38: Dendritic cells/macrophages
AV node cell to bundle of His cell communication (GO:0086067)	1/7	0,6451329779243654	0,8149620590590791	CXADR	38: Dendritic cells/macrophages
axon ensheathment in central nervous system (GO:0032291)	1/7	0,6451329779243654	0,8149620590590791	B4GALT5	38: Dendritic cells/macrophages
calcium ion export (GO:1901660)	1/7	0,6451329779243654	0,8149620590590791	ATP2B4	38: Dendritic cells/macrophages
cardiac pacemaker cell development (GO:0060926)	1/7	0,6451329779243654	0,8149620590590791	BMPR1A	38: Dendritic cells/macrophages
cardiolipin biosynthetic process (GO:0032049)	1/7	0,6451329779243654	0,8149620590590791	PLSCR3	38: Dendritic cells/macrophages
catecholamine catabolic process (GO:0042424)	1/7	0,6451329779243654	0,8149620590590791	MAOA	38: Dendritic cells/macrophages
cellular ion homeostasis (GO:0006873)	1/7	0,6451329779243654	0,8149620590590791	ATP13A2	38: Dendritic cells/macrophages
cellular protein complex disassembly (GO:0043624)	1/7	0,6451329779243654	0,8149620590590791	ABCE1	38: Dendritic cells/macrophages
cellular response to gonadotropin stimulus (GO:0071371)	1/7	0,6451329779243654	0,8149620590590791	NOTCH1	38: Dendritic cells/macrophages
cellular response to interleukin-18 (GO:0071351)	1/7	0,6451329779243654	0,8149620590590791	IL18	38: Dendritic cells/macrophages
cellular response to laminar fluid shear stress (GO:0071499)	1/7	0,6451329779243654	0,8149620590590791	KLF4	38: Dendritic cells/macrophages
chemical homeostasis within a tissue (GO:0048875)	1/7	0,6451329779243654	0,8149620590590791	NAPSA	38: Dendritic cells/macrophages
citrulline metabolic process (GO:0000052)	1/7	0,6451329779243654	0,8149620590590791	DDAH1	38: Dendritic cells/macrophages
cleavage furrow formation (GO:0036089)	1/7	0,6451329779243654	0,8149620590590791	SNX18	38: Dendritic cells/macrophages
complement activation, alternative pathway (GO:0006957)	1/7	0,6451329779243654	0,8149620590590791	CFP	38: Dendritic cells/macrophages
coronary vasculature development (GO:0060976)	1/7	0,6451329779243654	0,8149620590590791	GPC3	38: Dendritic cells/macrophages
creatine metabolic process (GO:0006600)	1/7	0,6451329779243654	0,8149620590590791	CKB	38: Dendritic cells/macrophages
cyclic nucleotide transport (GO:0070729)	1/7	0,6451329779243654	0,8149620590590791	LRRC8D	38: Dendritic cells/macrophages
cytochrome complex assembly (GO:0017004)	1/7	0,6451329779243654	0,8149620590590791	CYBA	38: Dendritic cells/macrophages
deadenylation-dependent decapping of nuclear-transcribed mRNA (GO:0000290)	1/7	0,6451329779243654	0,8149620590590791	PATL1	38: Dendritic cells/macrophages
death-inducing signaling complex assembly (GO:0071550)	1/7	0,6451329779243654	0,8149620590590791	TNF	38: Dendritic cells/macrophages
dense core granule cytoskeletal transport (GO:0099519)	1/7	0,6451329779243654	0,8149620590590791	KIF5B	38: Dendritic cells/macrophages
detection of muscle stretch (GO:0035995)	1/7	0,6451329779243654	0,8149620590590791	PTK2	38: Dendritic cells/macrophages
DNA ligation (GO:0006266)	1/7	0,6451329779243654	0,8149620590590791	XRCC6	38: Dendritic cells/macrophages
endothelial cell morphogenesis (GO:0001886)	1/7	0,6451329779243654	0,8149620590590791	MET	38: Dendritic cells/macrophages
epithelial cell differentiation involved in kidney development (GO:0035850)	1/7	0,6451329779243654	0,8149620590590791	MEF2C	38: Dendritic cells/macrophages
gamma-delta T cell activation (GO:0046629)	1/7	0,6451329779243654	0,8149620590590791	CXADR	38: Dendritic cells/macrophages
glutamine transport (GO:0006868)	1/7	0,6451329779243654	0,8149620590590791	SLC38A1	38: Dendritic cells/macrophages
glyceraldehyde-3-phosphate metabolic process (GO:0019682)	1/7	0,6451329779243654	0,8149620590590791	TKT	38: Dendritic cells/macrophages
glycerol transport (GO:0015793)	1/7	0,6451329779243654	0,8149620590590791	AQP3	38: Dendritic cells/macrophages
hemostasis (GO:0007599)	1/7	0,6451329779243654	0,8149620590590791	FLI1	38: Dendritic cells/macrophages
hexose catabolic process (GO:0019320)	1/7	0,6451329779243654	0,8149620590590791	GALE	38: Dendritic cells/macrophages
hyaluronan biosynthetic process (GO:0030213)	1/7	0,6451329779243654	0,8149620590590791	IL1B	38: Dendritic cells/macrophages
inhibition of cysteine-type endopeptidase activity (GO:0097340)	1/7	0,6451329779243654	0,8149620590590791	CAST	38: Dendritic cells/macrophages
interleukin-18-mediated signaling pathway (GO:0035655)	1/7	0,6451329779243654	0,8149620590590791	IL18	38: Dendritic cells/macrophages
iron import into cell (GO:0033212)	1/7	0,6451329779243654	0,8149620590590791	SLC39A8	38: Dendritic cells/macrophages
L-methionine salvage (GO:0071267)	1/7	0,6451329779243654	0,8149620590590791	APIP	38: Dendritic cells/macrophages
late nucleophagy (GO:0044805)	1/7	0,6451329779243654	0,8149620590590791	ATG2A	38: Dendritic cells/macrophages
leukotriene transport (GO:0071716)	1/7	0,6451329779243654	0,8149620590590791	ABCC1	38: Dendritic cells/macrophages
lysosomal microautophagy (GO:0016237)	1/7	0,6451329779243654	0,8149620590590791	ATG2A	38: Dendritic cells/macrophages
metanephric nephron tubule development (GO:0072234)	1/7	0,6451329779243654	0,8149620590590791	WNT7B	38: Dendritic cells/macrophages
miRNA loading onto RISC involved in gene silencing by miRNA (GO:0035280)	1/7	0,6451329779243654	0,8149620590590791	AGO2	38: Dendritic cells/macrophages
mitochondrion-endoplasmic reticulum membrane tethering (GO:1990456)	1/7	0,6451329779243654	0,8149620590590791	CALM1	38: Dendritic cells/macrophages
modulation by symbiont of host apoptotic process (GO:0052150)	1/7	0,6451329779243654	0,8149620590590791	RNF213	38: Dendritic cells/macrophages
mRNA transcription by RNA polymerase II (GO:0042789)	1/7	0,6451329779243654	0,8149620590590791	C5AR1	38: Dendritic cells/macrophages
negative regulation by host of viral genome replication (GO:0044828)	1/7	0,6451329779243654	0,8149620590590791	CCL8	38: Dendritic cells/macrophages
negative regulation of axon regeneration (GO:0048681)	1/7	0,6451329779243654	0,8149620590590791	EPHA4	38: Dendritic cells/macrophages
negative regulation of glycogen metabolic process (GO:0070874)	1/7	0,6451329779243654	0,8149620590590791	SELENOS	38: Dendritic cells/macrophages
negative regulation of intracellular transport (GO:0032387)	1/7	0,6451329779243654	0,8149620590590791	CRYAB	38: Dendritic cells/macrophages
negative regulation of lymphocyte differentiation (GO:0045620)	1/7	0,6451329779243654	0,8149620590590791	SFRP1	38: Dendritic cells/macrophages
negative regulation of MyD88-independent toll-like receptor signaling pathway (GO:0034128)	1/7	0,6451329779243654	0,8149620590590791	CD14	38: Dendritic cells/macrophages
negative regulation of NLRP3 inflammasome complex assembly (GO:1900226)	1/7	0,6451329779243654	0,8149620590590791	TREM2	38: Dendritic cells/macrophages
negative regulation of protein import (GO:1904590)	1/7	0,6451329779243654	0,8149620590590791	MDFIC	38: Dendritic cells/macrophages
negative regulation of protein import into nucleus (GO:0042308)	1/7	0,6451329779243654	0,8149620590590791	MDFIC	38: Dendritic cells/macrophages
negative regulation of protein sumoylation (GO:0033234)	1/7	0,6451329779243654	0,8149620590590791	PARK7	38: Dendritic cells/macrophages
negative regulation of retinoic acid receptor signaling pathway (GO:0048387)	1/7	0,6451329779243654	0,8149620590590791	CYP26B1	38: Dendritic cells/macrophages
neuron projection arborization (GO:0140058)	1/7	0,6451329779243654	0,8149620590590791	PTN	38: Dendritic cells/macrophages
nodal signaling pathway (GO:0038092)	1/7	0,6451329779243654	0,8149620590590791	SMAD3	38: Dendritic cells/macrophages
noradrenergic neuron differentiation (GO:0003357)	1/7	0,6451329779243654	0,8149620590590791	SOX4	38: Dendritic cells/macrophages
norepinephrine metabolic process (GO:0042415)	1/7	0,6451329779243654	0,8149620590590791	RNF180	38: Dendritic cells/macrophages
nuclear-transcribed mRNA catabolic process, deadenylation-independent decay (GO:0031086)	1/7	0,6451329779243654	0,8149620590590791	ZFP36L1	38: Dendritic cells/macrophages
nucleobase biosynthetic process (GO:0046112)	1/7	0,6451329779243654	0,8149620590590791	GMPS	38: Dendritic cells/macrophages
oxygen transport (GO:0015671)	1/7	0,6451329779243654	0,8149620590590791	MYC	38: Dendritic cells/macrophages
photoreceptor cell differentiation (GO:0046530)	1/7	0,6451329779243654	0,8149620590590791	ARL3	38: Dendritic cells/macrophages
piecemeal microautophagy of the nucleus (GO:0034727)	1/7	0,6451329779243654	0,8149620590590791	ATG2A	38: Dendritic cells/macrophages
positive regulation of cytoplasmic translation (GO:2000767)	1/7	0,6451329779243654	0,8149620590590791	YBX3	38: Dendritic cells/macrophages
positive regulation of epithelial tube formation (GO:1905278)	1/7	0,6451329779243654	0,8149620590590791	PIK3CD	38: Dendritic cells/macrophages
positive regulation of ER-associated ubiquitin-dependent protein catabolic process (GO:1903071)	1/7	0,6451329779243654	0,8149620590590791	CAV1	38: Dendritic cells/macrophages
positive regulation of histone H3-K9 methylation (GO:0051574)	1/7	0,6451329779243654	0,8149620590590791	RIF1	38: Dendritic cells/macrophages
positive regulation of interleukin-23 production (GO:0032747)	1/7	0,6451329779243654	0,8149620590590791	PLCG2	38: Dendritic cells/macrophages
positive regulation of lymphocyte apoptotic process (GO:0070230)	1/7	0,6451329779243654	0,8149620590590791	FNIP1	38: Dendritic cells/macrophages
positive regulation of membrane depolarization (GO:1904181)	1/7	0,6451329779243654	0,8149620590590791	ANK3	38: Dendritic cells/macrophages
positive regulation of miRNA mediated inhibition of translation (GO:1905618)	1/7	0,6451329779243654	0,8149620590590791	AGO2	38: Dendritic cells/macrophages
positive regulation of miRNA metabolic process (GO:2000630)	1/7	0,6451329779243654	0,8149620590590791	HRAS	38: Dendritic cells/macrophages
positive regulation of multicellular organism growth (GO:0040018)	1/7	0,6451329779243654	0,8149620590590791	GHR	38: Dendritic cells/macrophages
positive regulation of NK T cell activation (GO:0051135)	1/7	0,6451329779243654	0,8149620590590791	IL18	38: Dendritic cells/macrophages
positive regulation of phospholipid biosynthetic process (GO:0071073)	1/7	0,6451329779243654	0,8149620590590791	ACSL3	38: Dendritic cells/macrophages
positive regulation of potassium ion import across plasma membrane (GO:1903288)	1/7	0,6451329779243654	0,8149620590590791	ATP1B1	38: Dendritic cells/macrophages
positive regulation of protein deubiquitination (GO:1903003)	1/7	0,6451329779243654	0,8149620590590791	TANK	38: Dendritic cells/macrophages
positive regulation of synaptic plasticity (GO:0031915)	1/7	0,6451329779243654	0,8149620590590791	EPHB2	38: Dendritic cells/macrophages
positive regulation of synaptic transmission, GABAergic (GO:0032230)	1/7	0,6451329779243654	0,8149620590590791	ZDHHC3	38: Dendritic cells/macrophages
positive regulation of trophoblast cell migration (GO:1901165)	1/7	0,6451329779243654	0,8149620590590791	AGO2	38: Dendritic cells/macrophages
positive regulation of voltage-gated calcium channel activity (GO:1901387)	1/7	0,6451329779243654	0,8149620590590791	NIPSNAP2	38: Dendritic cells/macrophages
proline metabolic process (GO:0006560)	1/7	0,6451329779243654	0,8149620590590791	PYCR2	38: Dendritic cells/macrophages
protection from non-homologous end joining at telomere (GO:0031848)	1/7	0,6451329779243654	0,8149620590590791	DCLRE1C	38: Dendritic cells/macrophages
protein desumoylation (GO:0016926)	1/7	0,6451329779243654	0,8149620590590791	SENP6	38: Dendritic cells/macrophages
protein localization to ciliary membrane (GO:1903441)	1/7	0,6451329779243654	0,8149620590590791	ARL3	38: Dendritic cells/macrophages
protein localization to endoplasmic reticulum exit site (GO:0070973)	1/7	0,6451329779243654	0,8149620590590791	SEC16A	38: Dendritic cells/macrophages
regulation by virus of viral protein levels in host cell (GO:0046719)	1/7	0,6451329779243654	0,8149620590590791	DDB1	38: Dendritic cells/macrophages
regulation of cGMP-mediated signaling (GO:0010752)	1/7	0,6451329779243654	0,8149620590590791	PDE2A	38: Dendritic cells/macrophages
regulation of cilium beat frequency (GO:0003356)	1/7	0,6451329779243654	0,8149620590590791	CFAP43	38: Dendritic cells/macrophages
regulation of cytoplasmic mRNA processing body assembly (GO:0010603)	1/7	0,6451329779243654	0,8149620590590791	NBDY	38: Dendritic cells/macrophages
regulation of glial cell differentiation (GO:0045685)	1/7	0,6451329779243654	0,8149620590590791	EPHA4	38: Dendritic cells/macrophages
regulation of growth hormone secretion (GO:0060123)	1/7	0,6451329779243654	0,8149620590590791	CHD7	38: Dendritic cells/macrophages
regulation of inositol phosphate biosynthetic process (GO:0010919)	1/7	0,6451329779243654	0,8149620590590791	PLEK	38: Dendritic cells/macrophages
regulation of miRNA mediated inhibition of translation (GO:1905616)	1/7	0,6451329779243654	0,8149620590590791	AGO2	38: Dendritic cells/macrophages
regulation of mitochondrial membrane permeability involved in apoptotic process (GO:1902108)	1/7	0,6451329779243654	0,8149620590590791	ACAA2	38: Dendritic cells/macrophages
regulation of morphogenesis of an epithelium (GO:1905330)	1/7	0,6451329779243654	0,8149620590590791	GJA1	38: Dendritic cells/macrophages
regulation of NAD(P)H oxidase activity (GO:0033860)	1/7	0,6451329779243654	0,8149620590590791	PARK7	38: Dendritic cells/macrophages
regulation of necrotic cell death (GO:0010939)	1/7	0,6451329779243654	0,8149620590590791	HEBP2	38: Dendritic cells/macrophages
regulation of neurotrophin TRK receptor signaling pathway (GO:0051386)	1/7	0,6451329779243654	0,8149620590590791	NTF3	38: Dendritic cells/macrophages
regulation of phospholipid transport (GO:2001138)	1/7	0,6451329779243654	0,8149620590590791	TRIAP1	38: Dendritic cells/macrophages
regulation of potassium ion export across plasma membrane (GO:1903764)	1/7	0,6451329779243654	0,8149620590590791	ANO6	38: Dendritic cells/macrophages
regulation of protein deubiquitination (GO:0090085)	1/7	0,6451329779243654	0,8149620590590791	TANK	38: Dendritic cells/macrophages
regulation of striated muscle cell differentiation (GO:0051153)	1/7	0,6451329779243654	0,8149620590590791	NRG1	38: Dendritic cells/macrophages
regulation of T cell mediated immune response to tumor cell (GO:0002840)	1/7	0,6451329779243654	0,8149620590590791	HSPD1	38: Dendritic cells/macrophages
regulation of toll-like receptor 7 signaling pathway (GO:0034155)	1/7	0,6451329779243654	0,8149620590590791	PTPN22	38: Dendritic cells/macrophages
regulation of vesicle size (GO:0097494)	1/7	0,6451329779243654	0,8149620590590791	PICALM	38: Dendritic cells/macrophages
response to alkaloid (GO:0043279)	1/7	0,6451329779243654	0,8149620590590791	RYR1	38: Dendritic cells/macrophages
response to increased oxygen levels (GO:0036296)	1/7	0,6451329779243654	0,8149620590590791	ATP6V0D1	38: Dendritic cells/macrophages
ribose phosphate biosynthetic process (GO:0046390)	1/7	0,6451329779243654	0,8149620590590791	TKT	38: Dendritic cells/macrophages
ribosomal large subunit export from nucleus (GO:0000055)	1/7	0,6451329779243654	0,8149620590590791	RRS1	38: Dendritic cells/macrophages
RIG-I signaling pathway (GO:0039529)	1/7	0,6451329779243654	0,8149620590590791	PHB	38: Dendritic cells/macrophages
SA node cell action potential (GO:0086015)	1/7	0,6451329779243654	0,8149620590590791	CACNA1D	38: Dendritic cells/macrophages
surfactant homeostasis (GO:0043129)	1/7	0,6451329779243654	0,8149620590590791	NAPSA	38: Dendritic cells/macrophages
synaptic vesicle docking (GO:0016081)	1/7	0,6451329779243654	0,8149620590590791	UNC13B	38: Dendritic cells/macrophages
T cell apoptotic process (GO:0070231)	1/7	0,6451329779243654	0,8149620590590791	GLI3	38: Dendritic cells/macrophages
terpenoid metabolic process (GO:0006721)	1/7	0,6451329779243654	0,8149620590590791	FDFT1	38: Dendritic cells/macrophages
thiamine-containing compound metabolic process (GO:0042723)	1/7	0,6451329779243654	0,8149620590590791	SLC19A2	38: Dendritic cells/macrophages
tRNA threonylcarbamoyladenosine metabolic process (GO:0070525)	1/7	0,6451329779243654	0,8149620590590791	LAGE3	38: Dendritic cells/macrophages
tRNA transcription by RNA polymerase III (GO:0042797)	1/7	0,6451329779243654	0,8149620590590791	GTF3C1	38: Dendritic cells/macrophages
very long-chain fatty acid catabolic process (GO:0042760)	1/7	0,6451329779243654	0,8149620590590791	ABCD3	38: Dendritic cells/macrophages
zinc ion import across plasma membrane (GO:0071578)	1/7	0,6451329779243654	0,8149620590590791	SLC39A8	38: Dendritic cells/macrophages
positive regulation of cell cycle process (GO:0090068)	13/101	0,6455525543202169	0,8152957253574614	EDN1;TGFA;IGF1;OOEP;EREG;BTC;EPGN;RGCC;CSPP1;SOX15;GIPC1;IL1B;PKP4	38: Dendritic cells/macrophages
transport across blood-brain barrier (GO:0150104)	11/86	0,6498194015855261	0,820486943022649	SLC12A2;ABCC1;SLC38A1;SLC44A1;SLC7A8;LRP1;SLC6A9;SLC1A1;ATP2B4;CD36;SLC16A2	38: Dendritic cells/macrophages
cell cycle G1/S phase transition (GO:0044843)	8/63	0,6514804101464173	0,8223862217131069	ACVR1;GPR132;CDKN1B;LATS2;CDKN2C;CCND1;MYC;CACUL1	38: Dendritic cells/macrophages
regulation of endopeptidase activity (GO:0052548)	9/71	0,6561543975936073	0,8276887482872703	SERPINB11;TIMP2;SERPINH1;TIMP3;ATP13A2;VSIR;SERPINB5;BIRC3;PICALM	38: Dendritic cells/macrophages
regulation of glycolytic process (GO:0006110)	9/71	0,6561543975936073	0,8276887482872703	PFKFB2;P2RX7;PRKAA2;SEH1L;EIF6;PRXL2C;NUP35;NUPR1;IGF1	38: Dendritic cells/macrophages
regulation of hematopoietic stem cell differentiation (GO:1902036)	9/71	0,6561543975936073	0,8276887482872703	YAP1;FOXC1;PSMD7;YTHDF2;PSMD5;PSMD3;LMO2;OSM;PSMF1	38: Dendritic cells/macrophages
organelle assembly (GO:0070925)	56/425	0,6581642108480945	0,8291507437361852	UBXN2A;SNX10;FNBP1L;HSPB11;RAB43;IFT52;MAP1LC3A;OGFOD1;CHMP1A;SH3PXD2B;CFAP43;VPS36;CEP290;RAB8B;TTC36;CIRBP;VPS37A;DYNLL2;PATL1;TRAPPC6A;IFT43;RILPL2;EXOC4;CHMP4C;RAB38;ATP6V0D1;SSX2IP;STAM2;SMIM22;CDS1;GRB7;NOTCH1;TNKS;ARL3;RAB1B;CORO1A;ABLIM1;CFAP298;MVB12A;FLNA;SAC3D1;FARP2;GSN;YTHDF2;YTHDF3;NEK6;RAB3IP;PARVA;FHDC1;EHD1;IFT20;EHD2;SQLE;CHMP2B;ATG2A;CHMP2A	38: Dendritic cells/macrophages
cellular response to glucose stimulus (GO:0071333)	4/32	0,6591645926334122	0,8291507437361852	UNC13B;ERN1;PRKAA2;SOX4	38: Dendritic cells/macrophages
gene silencing by miRNA (GO:0035195)	4/32	0,6591645926334122	0,8291507437361852	EIF6;AGO2;WTIP;AJUBA	38: Dendritic cells/macrophages
intra-Golgi vesicle-mediated transport (GO:0006891)	4/32	0,6591645926334122	0,8291507437361852	NSF;COPG2;RAB6A;COPE	38: Dendritic cells/macrophages
negative regulation of cell-matrix adhesion (GO:0001953)	4/32	0,6591645926334122	0,8291507437361852	DUSP22;JAG1;PLET1;PHLDB2	38: Dendritic cells/macrophages
negative regulation of DNA biosynthetic process (GO:2000279)	4/32	0,6591645926334122	0,8291507437361852	STN1;BMPR2;DACH1;PINX1	38: Dendritic cells/macrophages
regulation of centrosome duplication (GO:0010824)	4/32	0,6591645926334122	0,8291507437361852	CHMP1A;CHMP2B;CHMP2A;CHMP4C	38: Dendritic cells/macrophages
regulation of dendritic spine morphogenesis (GO:0061001)	4/32	0,6591645926334122	0,8291507437361852	EFNA1;EPHA4;CFL1;NGEF	38: Dendritic cells/macrophages
regulation of transcription involved in G1/S transition of mitotic cell cycle (GO:0000083)	4/32	0,6591645926334122	0,8291507437361852	KLF11;TFDP1;TFDP2;CDK14	38: Dendritic cells/macrophages
canonical glycolysis (GO:0061621)	3/24	0,6603169983958143	0,8291507437361852	HK3;HK2;PFKP	38: Dendritic cells/macrophages
cardiac muscle cell development (GO:0055013)	3/24	0,6603169983958143	0,8291507437361852	CXADR;SORBS2;SLC8A1	38: Dendritic cells/macrophages
defense response to fungus (GO:0050832)	3/24	0,6603169983958143	0,8291507437361852	CLEC4D;PLCG2;CLEC4E	38: Dendritic cells/macrophages
glucose catabolic process to pyruvate (GO:0061718)	3/24	0,6603169983958143	0,8291507437361852	HK3;HK2;PFKP	38: Dendritic cells/macrophages
lymphocyte activation involved in immune response (GO:0002285)	3/24	0,6603169983958143	0,8291507437361852	CD74;F2RL1;LCP1	38: Dendritic cells/macrophages
nucleotide-excision repair, DNA gap filling (GO:0006297)	3/24	0,6603169983958143	0,8291507437361852	POLB;POLD3;RPA3	38: Dendritic cells/macrophages
positive regulation of transcription from RNA polymerase II promoter in response to stress (GO:0036003)	3/24	0,6603169983958143	0,8291507437361852	NOTCH1;SESN2;RBPJ	38: Dendritic cells/macrophages
protein K48-linked deubiquitination (GO:0071108)	3/24	0,6603169983958143	0,8291507437361852	OTUD7B;TNFAIP3;YOD1	38: Dendritic cells/macrophages
purine nucleotide metabolic process (GO:0006163)	3/24	0,6603169983958143	0,8291507437361852	GDA;GUK1;FHIT	38: Dendritic cells/macrophages
purine ribonucleotide catabolic process (GO:0009154)	3/24	0,6603169983958143	0,8291507437361852	PDE2A;ACAT1;NUDT4	38: Dendritic cells/macrophages
mRNA 3'-end processing (GO:0031124)	10/79	0,6607549207415855	0,8295020486571604	PABPN1;NCBP2;EIF4A3;SRSF1;POLR2D;LEO1;UPF3B;CASC3;GRSF1;THOC7	38: Dendritic cells/macrophages
protein modification by small protein removal (GO:0070646)	36/276	0,6614751178089466	0,8302074642038586	USP10;GPS1;KEAP1;OTUD7B;TNFAIP3;COPS7A;BRCC3;ADRB2;ARRB2;ACTB;POLB;SENP6;PSMD7;PSMD5;MYC;PSMD3;RUVBL1;NLRP3;PSMF1;SUDS3;USP46;SMAD1;USP47;SMAD3;DESI1;YOD1;UCHL3;COPS3;COPS6;TRAF3;TADA3;STAMBP;STAM2;OTUD1;OTULINL;BIRC3	38: Dendritic cells/macrophages
purine ribonucleotide biosynthetic process (GO:0009152)	6/48	0,6628863794323058	0,83177967945513	PANK1;GMPS;NUDT2;ADCY2;ACAT1;PAPSS1	38: Dendritic cells/macrophages
regulation of transcription from RNA polymerase II promoter in response to stress (GO:0043618)	11/87	0,6652631613634881	0,8321459930905895	EGLN1;DNAJB1;IMPACT;EGLN3;PSMD7;PSMD5;EPAS1;PSMD3;HMOX1;PSMF1;HSPA1A	38: Dendritic cells/macrophages
dendrite self-avoidance (GO:0070593)	2/16	0,6673033454602515	0,8321459930905895	PALLD;EMB	38: Dendritic cells/macrophages
DNA unwinding involved in DNA replication (GO:0006268)	2/16	0,6673033454602515	0,8321459930905895	PURA;SSBP1	38: Dendritic cells/macrophages
Golgi to endosome transport (GO:0006895)	2/16	0,6673033454602515	0,8321459930905895	VPS13A;AP1AR	38: Dendritic cells/macrophages
killing by host of symbiont cells (GO:0051873)	2/16	0,6673033454602515	0,8321459930905895	KRT6A;PF4	38: Dendritic cells/macrophages
negative regulation of cell-substrate junction organization (GO:0150118)	2/16	0,6673033454602515	0,8321459930905895	DUSP22;PHLDB2	38: Dendritic cells/macrophages
negative regulation of focal adhesion assembly (GO:0051895)	2/16	0,6673033454602515	0,8321459930905895	DUSP22;PHLDB2	38: Dendritic cells/macrophages
negative regulation of lyase activity (GO:0051350)	2/16	0,6673033454602515	0,8321459930905895	GNAI2;CCR2	38: Dendritic cells/macrophages
negative regulation of type I interferon-mediated signaling pathway (GO:0060339)	2/16	0,6673033454602515	0,8321459930905895	YTHDF2;YTHDF3	38: Dendritic cells/macrophages
neuron projection organization (GO:0106027)	2/16	0,6673033454602515	0,8321459930905895	PRNP;LGMN	38: Dendritic cells/macrophages
nuclear transport (GO:0051169)	2/16	0,6673033454602515	0,8321459930905895	NXT1;PSIP1	38: Dendritic cells/macrophages
nucleoside diphosphate metabolic process (GO:0009132)	2/16	0,6673033454602515	0,8321459930905895	ENTPD1;ENTPD7	38: Dendritic cells/macrophages
positive regulation of immunoglobulin mediated immune response (GO:0002891)	2/16	0,6673033454602515	0,8321459930905895	RIF1;NECTIN2	38: Dendritic cells/macrophages
positive regulation of isotype switching (GO:0045830)	2/16	0,6673033454602515	0,8321459930905895	TGFB1;RIF1	38: Dendritic cells/macrophages
positive regulation of leukocyte adhesion to vascular endothelial cell (GO:1904996)	2/16	0,6673033454602515	0,8321459930905895	ITGB2;TNF	38: Dendritic cells/macrophages
positive regulation of vasoconstriction (GO:0045907)	2/16	0,6673033454602515	0,8321459930905895	CAV1;F2R	38: Dendritic cells/macrophages
protein localization to microtubule organizing center (GO:1905508)	2/16	0,6673033454602515	0,8321459930905895	DCTN2;SNX10	38: Dendritic cells/macrophages
purine ribonucleoside monophosphate biosynthetic process (GO:0009168)	2/16	0,6673033454602515	0,8321459930905895	GMPS;NUDT2	38: Dendritic cells/macrophages
regulation of blood vessel endothelial cell proliferation involved in sprouting angiogenesis (GO:1903587)	2/16	0,6673033454602515	0,8321459930905895	FGFBP1;HMOX1	38: Dendritic cells/macrophages
regulation of ceramide biosynthetic process (GO:2000303)	2/16	0,6673033454602515	0,8321459930905895	ORMDL2;TNF	38: Dendritic cells/macrophages
regulation of defense response to virus (GO:0050688)	2/16	0,6673033454602515	0,8321459930905895	TRAF3;TNFAIP3	38: Dendritic cells/macrophages
regulation of mitotic sister chromatid separation (GO:0010965)	2/16	0,6673033454602515	0,8321459930905895	NEK6;RIOK2	38: Dendritic cells/macrophages
regulation of oxidative phosphorylation (GO:0002082)	2/16	0,6673033454602515	0,8321459930905895	UQCC2;NUPR1	38: Dendritic cells/macrophages
regulation of phosphate metabolic process (GO:0019220)	2/16	0,6673033454602515	0,8321459930905895	IGBP1;SMG5	38: Dendritic cells/macrophages
regulation of rRNA processing (GO:2000232)	2/16	0,6673033454602515	0,8321459930905895	YTHDF2;RIOK2	38: Dendritic cells/macrophages
serine family amino acid metabolic process (GO:0009069)	2/16	0,6673033454602515	0,8321459930905895	CTH;CDO1	38: Dendritic cells/macrophages
negative regulation of cell cycle process (GO:0010948)	8/64	0,6693578153522647	0,8345095653726239	TFDP1;CBX5;TFDP2;CBX3;CHMP4C;DAB2IP;CHMP2A;BMI1	38: Dendritic cells/macrophages
mRNA metabolic process (GO:0016071)	12/95	0,6696703451955409	0,8347007986099363	ERN1;YTHDF2;LSM6;CELF1;NCBP2;SRSF1;HNRNPR;RNASE4;HSPA1B;EREG;LSM2;HSPA1A	38: Dendritic cells/macrophages
external encapsulating structure organization (GO:0045229)	28/217	0,6724300886970309	0,8379415099111254	DDR1;COL17A1;ITGAM;ITGB4;ITGB2;LAMA3;PDGFA;LAMC2;F11R;TGM1;SH3PXD2A;CDH1;ADAMTS1;MMP28;DAG1;SPP1;SLC39A8;ITGB6;ITGA4;LAMB3;SPINK5;LAMB1;MMP15;GFOD2;MMP19;COL4A5;ITGA6;ITGA5	38: Dendritic cells/macrophages
positive regulation of cation transmembrane transport (GO:1904064)	5/41	0,6823137871231607	0,8415791807128241	GNG2;NOS1AP;FLNA;ANK3;CTSS	38: Dendritic cells/macrophages
protein methylation (GO:0006479)	5/41	0,6823137871231607	0,8415791807128241	PRMT1;FAM98A;METTL21A;RAB6A;EEF1AKMT2	38: Dendritic cells/macrophages
regulation of protein dephosphorylation (GO:0035304)	5/41	0,6823137871231607	0,8415791807128241	PPP1R2;MFHAS1;TGFB1;TSC1;CALM1	38: Dendritic cells/macrophages
inner mitochondrial membrane organization (GO:0007007)	6/49	0,682900452253304	0,8415791807128241	TIMM8B;TIMM10B;APOO;MTX1;MTX2;MICOS13	38: Dendritic cells/macrophages
oligosaccharide metabolic process (GO:0009311)	6/49	0,682900452253304	0,8415791807128241	FUT9;ST8SIA4;ST8SIA6;MAN2B1;ST6GALNAC4;GLA	38: Dendritic cells/macrophages
response to glucose (GO:0009749)	6/49	0,682900452253304	0,8415791807128241	UNC13B;ERN1;TCF7L2;PRKAA2;SELENOS;SOX4	38: Dendritic cells/macrophages
RNA stabilization (GO:0043489)	4/33	0,6834812088254107	0,8415791807128241	LARP1;TAF15;CIRBP;TENT5B	38: Dendritic cells/macrophages
negative regulation of cell cycle G2/M phase transition (GO:1902750)	7/57	0,6844847332641042	0,8415791807128241	USP47;GPR132;PSMD7;PSMD5;PINX1;PSMD3;PSMF1	38: Dendritic cells/macrophages
renal system development (GO:0072001)	7/57	0,6844847332641042	0,8415791807128241	TFAP2A;FOXC1;WFS1;ARL3;CEP290;HSPB11;WNT4	38: Dendritic cells/macrophages
brain development (GO:0007420)	19/150	0,6864529520104216	0,8415791807128241	EPHA7;EMX2;SHROOM2;CXCR4;GRHL2;MEIS2;PBX1;MEIS1;SYNJ1;VPS51;DNAJC30;NFIB;PPT1;RAB18;PHGDH;SOX6;PAFAH1B3;CDK5RAP3;ADGRL2	38: Dendritic cells/macrophages
chemical homeostasis (GO:0048878)	8/65	0,6866688573402271	0,8415791807128241	ABHD4;PNPLA8;RBP1;TREM2;PPARG;ATP13A2;TLCD1;USF1	38: Dendritic cells/macrophages
3'-phosphoadenosine 5'-phosphosulfate metabolic process (GO:0050427)	3/25	0,6880285754763364	0,8415791807128241	SULT2B1;TPST2;PAPSS1	38: Dendritic cells/macrophages
acylglycerol homeostasis (GO:0055090)	3/25	0,6880285754763364	0,8415791807128241	PNPLA8;IL18;APOE	38: Dendritic cells/macrophages
cardiac conduction system development (GO:0003161)	3/25	0,6880285754763364	0,8415791807128241	SMAD1;GJA1;BMPR1A	38: Dendritic cells/macrophages
glycolytic process through glucose-6-phosphate (GO:0061620)	3/25	0,6880285754763364	0,8415791807128241	HK3;HK2;PFKP	38: Dendritic cells/macrophages
negative regulation of ion transport (GO:0043271)	3/25	0,6880285754763364	0,8415791807128241	NEDD4;PACSIN3;CD33	38: Dendritic cells/macrophages
peptide catabolic process (GO:0043171)	3/25	0,6880285754763364	0,8415791807128241	NPEPPS;TPP1;IDE	38: Dendritic cells/macrophages
peripheral nervous system development (GO:0007422)	3/25	0,6880285754763364	0,8415791807128241	ERBB3;NTF3;NGF	38: Dendritic cells/macrophages
positive regulation of DNA-templated transcription, elongation (GO:0032786)	3/25	0,6880285754763364	0,8415791807128241	LEO1;KAT7;HMGN1	38: Dendritic cells/macrophages
positive regulation of peptidyl-threonine phosphorylation (GO:0010800)	3/25	0,6880285754763364	0,8415791807128241	TGFB1;TNKS1BP1;CALM1	38: Dendritic cells/macrophages
regulation of AMPA receptor activity (GO:2000311)	3/25	0,6880285754763364	0,8415791807128241	MEF2C;MINK1;ADRB2	38: Dendritic cells/macrophages
regulation of cAMP-mediated signaling (GO:0043949)	3/25	0,6880285754763364	0,8415791807128241	PDE3B;PDE2A;GNAI1	38: Dendritic cells/macrophages
regulation of rhodopsin mediated signaling pathway (GO:0022400)	3/25	0,6880285754763364	0,8415791807128241	FNTA;GUCA1A;CALM1	38: Dendritic cells/macrophages
RNA splicing, via transesterification reactions (GO:0000375)	3/25	0,6880285754763364	0,8415791807128241	KHSRP;TXNL4A;BCAS2	38: Dendritic cells/macrophages
positive regulation of synaptic transmission (GO:0050806)	9/73	0,6892253683985972	0,8415791807128241	DLG4;CLSTN1;DTNBP1;CCL2;EPHB2;TNF;ZDHHC3;CCR2;LGMN	38: Dendritic cells/macrophages
adenosine to inosine editing (GO:0006382)	1/8	0,693961860168344	0,8415791807128241	ADARB1	38: Dendritic cells/macrophages
antigen processing and presentation of exogenous peptide antigen via MHC class I, TAP-independent (GO:0002480)	1/8	0,693961860168344	0,8415791807128241	B2M	38: Dendritic cells/macrophages
aspartate family amino acid biosynthetic process (GO:0009067)	1/8	0,693961860168344	0,8415791807128241	GOT1	38: Dendritic cells/macrophages
atrial cardiac muscle cell to AV node cell signaling (GO:0086026)	1/8	0,693961860168344	0,8415791807128241	GJA1	38: Dendritic cells/macrophages
basic amino acid transport (GO:0015802)	1/8	0,693961860168344	0,8415791807128241	CLN3	38: Dendritic cells/macrophages
benzene-containing compound metabolic process (GO:0042537)	1/8	0,693961860168344	0,8415791807128241	ACSM1	38: Dendritic cells/macrophages
box C/D snoRNP assembly (GO:0000492)	1/8	0,693961860168344	0,8415791807128241	RUVBL1	38: Dendritic cells/macrophages
cardiac atrium development (GO:0003230)	1/8	0,693961860168344	0,8415791807128241	NOTCH1	38: Dendritic cells/macrophages
cellular response to interleukin-21 (GO:0098757)	1/8	0,693961860168344	0,8415791807128241	IL2RG	38: Dendritic cells/macrophages
cellular response to UV-B (GO:0071493)	1/8	0,693961860168344	0,8415791807128241	CRIP1	38: Dendritic cells/macrophages
collecting duct development (GO:0072044)	1/8	0,693961860168344	0,8415791807128241	WNT7B	38: Dendritic cells/macrophages
depyrimidination (GO:0045008)	1/8	0,693961860168344	0,8415791807128241	TDG	38: Dendritic cells/macrophages
diacylglycerol biosynthetic process (GO:0006651)	1/8	0,693961860168344	0,8415791807128241	DGAT2	38: Dendritic cells/macrophages
dynamin family protein polymerization involved in membrane fission (GO:0003373)	1/8	0,693961860168344	0,8415791807128241	DNM3	38: Dendritic cells/macrophages
dynamin family protein polymerization involved in mitochondrial fission (GO:0003374)	1/8	0,693961860168344	0,8415791807128241	DNM3	38: Dendritic cells/macrophages
endonucleolytic cleavage in ITS1 to separate SSU-rRNA from 5.8S rRNA and LSU-rRNA from tricistronic rRNA transcript (SSU-rRNA, 5.8S rRNA, LSU-rRNA) (GO:0000447)	1/8	0,693961860168344	0,8415791807128241	RRS1	38: Dendritic cells/macrophages
forebrain neuron development (GO:0021884)	1/8	0,693961860168344	0,8415791807128241	FGFR2	38: Dendritic cells/macrophages
galactosylceramide metabolic process (GO:0006681)	1/8	0,693961860168344	0,8415791807128241	B4GALT3	38: Dendritic cells/macrophages
glyoxylate metabolic process (GO:0046487)	1/8	0,693961860168344	0,8415791807128241	GOT2	38: Dendritic cells/macrophages
immune response-inhibiting cell surface receptor signaling pathway (GO:0002767)	1/8	0,693961860168344	0,8415791807128241	LYN	38: Dendritic cells/macrophages
integrin activation (GO:0033622)	1/8	0,693961860168344	0,8415791807128241	CX3CL1	38: Dendritic cells/macrophages
interleukin-21-mediated signaling pathway (GO:0038114)	1/8	0,693961860168344	0,8415791807128241	IL2RG	38: Dendritic cells/macrophages
internal protein amino acid acetylation (GO:0006475)	1/8	0,693961860168344	0,8415791807128241	KAT7	38: Dendritic cells/macrophages
isoprenoid metabolic process (GO:0006720)	1/8	0,693961860168344	0,8415791807128241	MVK	38: Dendritic cells/macrophages
kidney epithelium development (GO:0072073)	1/8	0,693961860168344	0,8415791807128241	WNT7B	38: Dendritic cells/macrophages
kidney mesenchyme development (GO:0072074)	1/8	0,693961860168344	0,8415791807128241	BASP1	38: Dendritic cells/macrophages
mammary gland epithelial cell differentiation (GO:0060644)	1/8	0,693961860168344	0,8415791807128241	IRF6	38: Dendritic cells/macrophages
mitochondrial DNA replication (GO:0006264)	1/8	0,693961860168344	0,8415791807128241	SSBP1	38: Dendritic cells/macrophages
mitochondrial respiratory chain complex III assembly (GO:0034551)	1/8	0,693961860168344	0,8415791807128241	UQCC2	38: Dendritic cells/macrophages
mitochondrial tRNA processing (GO:0090646)	1/8	0,693961860168344	0,8415791807128241	HSD17B10	38: Dendritic cells/macrophages
negative regulation by symbiont of host apoptotic process (GO:0033668)	1/8	0,693961860168344	0,8415791807128241	RNF213	38: Dendritic cells/macrophages
negative regulation by symbiont of host programmed cell death (GO:0052041)	1/8	0,693961860168344	0,8415791807128241	RNF213	38: Dendritic cells/macrophages
negative regulation of amyloid-beta clearance (GO:1900222)	1/8	0,693961860168344	0,8415791807128241	TNF	38: Dendritic cells/macrophages
negative regulation of calcium ion import (GO:0090281)	1/8	0,693961860168344	0,8415791807128241	VDAC1	38: Dendritic cells/macrophages
negative regulation of cAMP-dependent protein kinase activity (GO:2000480)	1/8	0,693961860168344	0,8415791807128241	PKIB	38: Dendritic cells/macrophages
negative regulation of chromosome organization (GO:2001251)	1/8	0,693961860168344	0,8415791807128241	ERCC1	38: Dendritic cells/macrophages
negative regulation of mRNA polyadenylation (GO:1900364)	1/8	0,693961860168344	0,8415791807128241	ZC3H14	38: Dendritic cells/macrophages
negative regulation of muscle cell differentiation (GO:0051148)	1/8	0,693961860168344	0,8415791807128241	EREG	38: Dendritic cells/macrophages
negative regulation of neuron projection regeneration (GO:0070571)	1/8	0,693961860168344	0,8415791807128241	EPHA4	38: Dendritic cells/macrophages
negative regulation of regulated secretory pathway (GO:1903306)	1/8	0,693961860168344	0,8415791807128241	RAP1B	38: Dendritic cells/macrophages
negative regulation of sodium ion transport (GO:0010766)	1/8	0,693961860168344	0,8415791807128241	NEDD4	38: Dendritic cells/macrophages
negative regulation of striated muscle cell apoptotic process (GO:0010664)	1/8	0,693961860168344	0,8415791807128241	NUPR1	38: Dendritic cells/macrophages
negative regulation of vascular associated smooth muscle cell differentiation (GO:1905064)	1/8	0,693961860168344	0,8415791807128241	PDCD4	38: Dendritic cells/macrophages
neuron fate specification (GO:0048665)	1/8	0,693961860168344	0,8415791807128241	DLL1	38: Dendritic cells/macrophages
peptidyl-lysine hydroxylation (GO:0017185)	1/8	0,693961860168344	0,8415791807128241	P3H4	38: Dendritic cells/macrophages
platelet activating factor metabolic process (GO:0046469)	1/8	0,693961860168344	0,8415791807128241	PLA2G4A	38: Dendritic cells/macrophages
positive regulation of adaptive immune response (GO:0002821)	1/8	0,693961860168344	0,8415791807128241	PYCARD	38: Dendritic cells/macrophages
positive regulation of Arp2/3 complex-mediated actin nucleation (GO:2000601)	1/8	0,693961860168344	0,8415791807128241	NCKAP1	38: Dendritic cells/macrophages
positive regulation of CD4-positive, alpha-beta T cell differentiation (GO:0043372)	1/8	0,693961860168344	0,8415791807128241	NCKAP1L	38: Dendritic cells/macrophages
positive regulation of dendritic cell chemotaxis (GO:2000510)	1/8	0,693961860168344	0,8415791807128241	LGALS9	38: Dendritic cells/macrophages
positive regulation of execution phase of apoptosis (GO:1900119)	1/8	0,693961860168344	0,8415791807128241	BOK	38: Dendritic cells/macrophages
positive regulation of extracellular matrix disassembly (GO:0090091)	1/8	0,693961860168344	0,8415791807128241	FSCN1	38: Dendritic cells/macrophages
positive regulation of meiotic nuclear division (GO:0045836)	1/8	0,693961860168344	0,8415791807128241	OOEP	38: Dendritic cells/macrophages
positive regulation of MHC class II biosynthetic process (GO:0045348)	1/8	0,693961860168344	0,8415791807128241	TMEM106A	38: Dendritic cells/macrophages
positive regulation of peptide secretion (GO:0002793)	1/8	0,693961860168344	0,8415791807128241	HFE	38: Dendritic cells/macrophages
positive regulation of T-helper 2 cell cytokine production (GO:2000553)	1/8	0,693961860168344	0,8415791807128241	NLRP3	38: Dendritic cells/macrophages
postsynapse organization (GO:0099173)	1/8	0,693961860168344	0,8415791807128241	LGMN	38: Dendritic cells/macrophages
protein localization to microtubule (GO:0035372)	1/8	0,693961860168344	0,8415791807128241	MID2	38: Dendritic cells/macrophages
protein localization to microtubule cytoskeleton (GO:0072698)	1/8	0,693961860168344	0,8415791807128241	MID2	38: Dendritic cells/macrophages
regulation of actin filament length (GO:0030832)	1/8	0,693961860168344	0,8415791807128241	WAS	38: Dendritic cells/macrophages
regulation of activation of Janus kinase activity (GO:0010533)	1/8	0,693961860168344	0,8415791807128241	CD300A	38: Dendritic cells/macrophages
regulation of anion transport (GO:0044070)	1/8	0,693961860168344	0,8415791807128241	ATP8B1	38: Dendritic cells/macrophages
regulation of apoptotic cell clearance (GO:2000425)	1/8	0,693961860168344	0,8415791807128241	CCL2	38: Dendritic cells/macrophages
regulation of chemokine (C-C motif) ligand 5 production (GO:0071649)	1/8	0,693961860168344	0,8415791807128241	SIRPA	38: Dendritic cells/macrophages
regulation of collateral sprouting (GO:0048670)	1/8	0,693961860168344	0,8415791807128241	NGF	38: Dendritic cells/macrophages
regulation of dendritic cell chemotaxis (GO:2000508)	1/8	0,693961860168344	0,8415791807128241	LGALS9	38: Dendritic cells/macrophages
regulation of meiotic nuclear division (GO:0040020)	1/8	0,693961860168344	0,8415791807128241	OOEP	38: Dendritic cells/macrophages
regulation of MyD88-independent toll-like receptor signaling pathway (GO:0034127)	1/8	0,693961860168344	0,8415791807128241	CD14	38: Dendritic cells/macrophages
regulation of osteoclast development (GO:2001204)	1/8	0,693961860168344	0,8415791807128241	TYROBP	38: Dendritic cells/macrophages
regulation of potassium ion import (GO:1903286)	1/8	0,693961860168344	0,8415791807128241	ATP1B1	38: Dendritic cells/macrophages
regulation of protein localization to chromatin (GO:1905634)	1/8	0,693961860168344	0,8415791807128241	SPI1	38: Dendritic cells/macrophages
regulation of proton transport (GO:0010155)	1/8	0,693961860168344	0,8415791807128241	DNAJC30	38: Dendritic cells/macrophages
regulation of stem cell division (GO:2000035)	1/8	0,693961860168344	0,8415791807128241	NCOA3	38: Dendritic cells/macrophages
regulation of translational termination (GO:0006449)	1/8	0,693961860168344	0,8415791807128241	OGFOD1	38: Dendritic cells/macrophages
respiratory chain complex III assembly (GO:0017062)	1/8	0,693961860168344	0,8415791807128241	UQCC2	38: Dendritic cells/macrophages
RNA secondary structure unwinding (GO:0010501)	1/8	0,693961860168344	0,8415791807128241	AGO2	38: Dendritic cells/macrophages
sequestering of BMP from receptor via BMP binding (GO:0038098)	1/8	0,693961860168344	0,8415791807128241	BMP2	38: Dendritic cells/macrophages
single strand break repair (GO:0000012)	1/8	0,693961860168344	0,8415791807128241	APTX	38: Dendritic cells/macrophages
skeletal myofibril assembly (GO:0014866)	1/8	0,693961860168344	0,8415791807128241	CFLAR	38: Dendritic cells/macrophages
spermidine metabolic process (GO:0008216)	1/8	0,693961860168344	0,8415791807128241	AMD1	38: Dendritic cells/macrophages
SREBP signaling pathway (GO:0032933)	1/8	0,693961860168344	0,8415791807128241	INSIG2	38: Dendritic cells/macrophages
store-operated calcium entry (GO:0002115)	1/8	0,693961860168344	0,8415791807128241	STIM1	38: Dendritic cells/macrophages
TORC1 signaling (GO:0038202)	1/8	0,693961860168344	0,8415791807128241	LARP1	38: Dendritic cells/macrophages
translocation of molecules into host (GO:0044417)	1/8	0,693961860168344	0,8415791807128241	THOC7	38: Dendritic cells/macrophages
tRNA transcription (GO:0009304)	1/8	0,693961860168344	0,8415791807128241	GTF3C1	38: Dendritic cells/macrophages
tubulin complex assembly (GO:0007021)	1/8	0,693961860168344	0,8415791807128241	TBCD	38: Dendritic cells/macrophages
tyrosine phosphorylation of STAT protein (GO:0007260)	1/8	0,693961860168344	0,8415791807128241	FER	38: Dendritic cells/macrophages
vascular associated smooth muscle cell differentiation (GO:0035886)	1/8	0,693961860168344	0,8415791807128241	HES1	38: Dendritic cells/macrophages
venous blood vessel development (GO:0060841)	1/8	0,693961860168344	0,8415791807128241	BMPR2	38: Dendritic cells/macrophages
viral mRNA export from host cell nucleus (GO:0046784)	1/8	0,693961860168344	0,8415791807128241	THOC7	38: Dendritic cells/macrophages
water homeostasis (GO:0030104)	1/8	0,693961860168344	0,8415791807128241	CLN3	38: Dendritic cells/macrophages
collagen fibril organization (GO:0030199)	11/89	0,6949530675993777	0,8423916892902095	COL17A1;CD151;LAMB3;ITGB4;LAMA3;P3H2;SERPINH1;COL4A5;LAMC2;P3H4;ITGA6	38: Dendritic cells/macrophages
regulation of cation channel activity (GO:2001257)	11/89	0,6949530675993777	0,8423916892902095	FKBP1A;MEF2C;DLG2;DLG3;DLG4;MINK1;CAPN1;ANK3;CALM1;JPH1;CTSS	38: Dendritic cells/macrophages
adenylate cyclase-activating adrenergic receptor signaling pathway (GO:0071880)	2/17	0,7002037338063077	0,8452401803944958	ADRB1;ADRB2	38: Dendritic cells/macrophages
cellular response to fatty acid (GO:0071398)	2/17	0,7002037338063077	0,8452401803944958	DGAT2;PID1	38: Dendritic cells/macrophages
diol biosynthetic process (GO:0034312)	2/17	0,7002037338063077	0,8452401803944958	GCH1;ACER3	38: Dendritic cells/macrophages
histone H2A ubiquitination (GO:0033522)	2/17	0,7002037338063077	0,8452401803944958	DDB1;RNF168	38: Dendritic cells/macrophages
membrane depolarization during cardiac muscle cell action potential (GO:0086012)	2/17	0,7002037338063077	0,8452401803944958	CACNA1D;SLC8A1	38: Dendritic cells/macrophages
monosaccharide transmembrane transport (GO:0015749)	2/17	0,7002037338063077	0,8452401803944958	SLC23A2;SLC50A1	38: Dendritic cells/macrophages
negative regulation of ATP metabolic process (GO:1903579)	2/17	0,7002037338063077	0,8452401803944958	PID1;NUPR1	38: Dendritic cells/macrophages
negative regulation of ATPase activity (GO:0032780)	2/17	0,7002037338063077	0,8452401803944958	PAM16;TSC1	38: Dendritic cells/macrophages
positive regulation of regulated secretory pathway (GO:1903307)	2/17	0,7002037338063077	0,8452401803944958	RAB15;RAB3D	38: Dendritic cells/macrophages
protein autoprocessing (GO:0016540)	2/17	0,7002037338063077	0,8452401803944958	CASP4;TMPRSS2	38: Dendritic cells/macrophages
protein heterooligomerization (GO:0051291)	2/17	0,7002037338063077	0,8452401803944958	KRT10;CBR4	38: Dendritic cells/macrophages
regulation of metal ion transport (GO:0010959)	2/17	0,7002037338063077	0,8452401803944958	STIM1;BCL2	38: Dendritic cells/macrophages
regulation of neuroblast proliferation (GO:1902692)	2/17	0,7002037338063077	0,8452401803944958	PTN;CX3CL1	38: Dendritic cells/macrophages
regulation of NLRP3 inflammasome complex assembly (GO:1900225)	2/17	0,7002037338063077	0,8452401803944958	TREM2;CD36	38: Dendritic cells/macrophages
regulation of steroid biosynthetic process (GO:0050810)	2/17	0,7002037338063077	0,8452401803944958	BMP2;WNT4	38: Dendritic cells/macrophages
retrograde protein transport, ER to cytosol (GO:0030970)	2/17	0,7002037338063077	0,8452401803944958	SELENOS;FAF2	38: Dendritic cells/macrophages
ribosomal small subunit assembly (GO:0000028)	2/17	0,7002037338063077	0,8452401803944958	RRP7A;XRCC5	38: Dendritic cells/macrophages
stem cell development (GO:0048864)	2/17	0,7002037338063077	0,8452401803944958	PTPRC;NRG1	38: Dendritic cells/macrophages
positive regulation of cell morphogenesis involved in differentiation (GO:0010770)	6/50	0,7021222537668632	0,8473610724820979	PTPRD;NRP1;CDKL3;SS18L2;FLNA;DOCK1	38: Dendritic cells/macrophages
muscle organ development (GO:0007517)	7/58	0,702345378965481	0,8474353606335284	MEF2C;IGF1;LARGE1;SOX6;UTRN;MEF2D;HBEGF	38: Dendritic cells/macrophages
mitochondrial gene expression (GO:0140053)	5/42	0,7032205841944118	0,848101164428533	RARS2;MRPL51;MRPS24;MRPS34;MRPS18B	38: Dendritic cells/macrophages
skeletal system morphogenesis (GO:0048705)	5/42	0,7032205841944118	0,848101164428533	TFAP2A;OSR2;CYP26B1;FGFR3;FGFR2	38: Dendritic cells/macrophages
cardiac muscle contraction (GO:0060048)	4/34	0,7065495361753247	0,8513329467584604	GSN;TPM1;ATP1B1;SLC8A1	38: Dendritic cells/macrophages
negative regulation of extrinsic apoptotic signaling pathway via death domain receptors (GO:1902042)	4/34	0,7065495361753247	0,8513329467584604	TNFAIP3;HMOX1;PARK7;CFLAR	38: Dendritic cells/macrophages
positive regulation of protein dephosphorylation (GO:0035307)	4/34	0,7065495361753247	0,8513329467584604	PPP1R15B;TGFB1;CD300A;CALM1	38: Dendritic cells/macrophages
protein destabilization (GO:0031648)	4/34	0,7065495361753247	0,8513329467584604	PRNP;GSN;PEX2;NR1D1	38: Dendritic cells/macrophages
cellular amino acid catabolic process (GO:0009063)	11/90	0,7091780078541784	0,8543037784095465	GCSH;ECHS1;HIBADH;DDAH1;GOT1;ARG1;GOT2;GLUL;DLD;HSD17B10;ACAT1	38: Dendritic cells/macrophages
regulation of inflammatory response to antigenic stimulus (GO:0002861)	17/137	0,713412745209126	0,8582243192766279	LYN;YES1;RAMP3;SYK;ADRB1;ADM;TREM2;ADCY2;ADRB2;PTHLH;HCK;CYSLTR1;GNG2;PLCG2;FYN;PRKACB;GPHA2	38: Dendritic cells/macrophages
metanephros development (GO:0001656)	3/26	0,714006008053304	0,8582243192766279	OSR2;BASP1;WNT7B	38: Dendritic cells/macrophages
negative regulation of macroautophagy (GO:0016242)	3/26	0,714006008053304	0,8582243192766279	TSC1;SMCR8;NUPR1	38: Dendritic cells/macrophages
negative regulation of telomere maintenance via telomere lengthening (GO:1904357)	3/26	0,714006008053304	0,8582243192766279	STN1;TNKS;PINX1	38: Dendritic cells/macrophages
positive regulation of histone methylation (GO:0031062)	3/26	0,714006008053304	0,8582243192766279	RIF1;AUTS2;WDR61	38: Dendritic cells/macrophages
purine-containing compound biosynthetic process (GO:0072522)	3/26	0,714006008053304	0,8582243192766279	DGUOK;GMPS;GMPR	38: Dendritic cells/macrophages
regulation of mitotic metaphase/anaphase transition (GO:0030071)	3/26	0,714006008053304	0,8582243192766279	NEK6;NSMCE2;RIOK2	38: Dendritic cells/macrophages
regulation of myelination (GO:0031641)	3/26	0,714006008053304	0,8582243192766279	PARD3;PTN;TNFRSF1B	38: Dendritic cells/macrophages
protein localization to nucleus (GO:0034504)	13/106	0,7140688139796385	0,8582243192766279	NXT1;SYK;PINX1;XPA;TOR1AIP2;CHCHD10;PRICKLE1;TBRG1;ARL2BP;RRS1;HEATR3;FAM53A;TNPO2	38: Dendritic cells/macrophages
protein processing (GO:0016485)	13/106	0,7140688139796385	0,8582243192766279	SRGN;CPM;STOML2;TMPRSS4;TMPRSS2;F3;ASPRV1;CTSS;VSIR;CLN3;CASP4;CPE;LGMN	38: Dendritic cells/macrophages
histone modification (GO:0016570)	14/114	0,7166519607516181	0,8611316229420931	HDAC2;PRMT1;EYA2;EYA3;BAZ2A;PARK7;PHB;UFL1;BRMS1;MRGBP;MIER3;RUVBL1;SUDS3;RCOR3	38: Dendritic cells/macrophages
selective autophagy (GO:0061912)	7/59	0,7195256890208568	0,862728162138925	UFL1;WDR81;ATG2A;PARK7;VIM;DYNLL2;RETREG1	38: Dendritic cells/macrophages
peptidyl-threonine modification (GO:0018210)	8/67	0,7195402446515757	0,862728162138925	ACVR1;GALNT4;GALNT3;TNKS;PRKCA;OXSR1;CDC42BPA;HIPK2	38: Dendritic cells/macrophages
regulation of viral genome replication (GO:0045069)	8/67	0,7195402446515757	0,862728162138925	DDB1;BST2;IFITM1;ILF3;IFITM2;LARP1;ADARB1;TNF	38: Dendritic cells/macrophages
regulation of transcription from RNA polymerase II promoter in response to hypoxia (GO:0061418)	9/75	0,7202497772991124	0,862728162138925	EGLN1;EGLN3;PSMD7;NOTCH1;PSMD5;EPAS1;PSMD3;PSMF1;RBPJ	38: Dendritic cells/macrophages
sensory perception of sound (GO:0007605)	11/91	0,7229787350792416	0,862728162138925	TFAP2A;TIMM8B;USP53;MARVELD2;HOMER2;WFS1;KIT;MYH14;CACNA1D;EPS8L2;TPRN	38: Dendritic cells/macrophages
cellular response to glucose starvation (GO:0042149)	5/43	0,7231487563903273	0,862728162138925	IMPACT;PRKAA2;SESN2;KPTN;CPEB4	38: Dendritic cells/macrophages
protein polyubiquitination (GO:0000209)	40/314	0,7248015103500428	0,862728162138925	TRAF3IP2;TNKS;TNFAIP3;PRPF19;NPEPPS;PSMD7;RNF213;PSMD5;UBE2Q2;TRIM2;RNF19A;PSMD3;RNF217;PSMF1;LONRF1;RNF152;SASH1;FBXO9;UBE2H;HACE1;AKTIP;AMFR;UBE2E1;UBE2E2;UBE2G1;WWP2;LMO7;TRAF1;RNF168;RNF144B;RNF167;RNF126;IFI27;UBE2R2;TRAF3;NEDD4;TTC3;TRAF5;BCL2;STUB1	38: Dendritic cells/macrophages
mRNA export from nucleus (GO:0006406)	13/107	0,7267258599884826	0,862728162138925	FYTTD1;SEH1L;NXT1;NCBP2;EIF4A3;SRSF1;UPF3B;CASC3;THOC7;SMG5;PABPN1;POLR2D;NUP35	38: Dendritic cells/macrophages
base-excision repair, gap-filling (GO:0006287)	4/35	0,7283693046022811	0,862728162138925	POLB;POLD3;TDG;RPA3	38: Dendritic cells/macrophages
positive regulation of lipid biosynthetic process (GO:0046889)	4/35	0,7283693046022811	0,862728162138925	MID1IP1;APOE;SORBS1;LDLR	38: Dendritic cells/macrophages
protein localization to cilium (GO:0061512)	4/35	0,7283693046022811	0,862728162138925	EHD1;IFT20;ARL3;SNX10	38: Dendritic cells/macrophages
regulation of trans-synaptic signaling (GO:0099177)	4/35	0,7283693046022811	0,862728162138925	BCR;ABR;NTF3;NGF	38: Dendritic cells/macrophages
respiratory system development (GO:0060541)	4/35	0,7283693046022811	0,862728162138925	BASP1;WNT7B;CHD7;FGFR2	38: Dendritic cells/macrophages
cellular response to zinc ion (GO:0071294)	2/18	0,7303515106651628	0,862728162138925	P2RX4;ATP13A2	38: Dendritic cells/macrophages
chromatin disassembly (GO:0031498)	2/18	0,7303515106651628	0,862728162138925	SMARCB1;ARID1A	38: Dendritic cells/macrophages
DNA strand elongation (GO:0022616)	2/18	0,7303515106651628	0,862728162138925	POLD3;RAD50	38: Dendritic cells/macrophages
embryonic heart tube development (GO:0035050)	2/18	0,7303515106651628	0,862728162138925	ACVR1;HES1	38: Dendritic cells/macrophages
fluid transport (GO:0042044)	2/18	0,7303515106651628	0,862728162138925	AQP5;AQP3	38: Dendritic cells/macrophages
glycoprotein catabolic process (GO:0006516)	2/18	0,7303515106651628	0,862728162138925	NGLY1;NCCRP1	38: Dendritic cells/macrophages
mitochondrial fission (GO:0000266)	2/18	0,7303515106651628	0,862728162138925	DNM3;MTFR1	38: Dendritic cells/macrophages
mitochondrial fusion (GO:0008053)	2/18	0,7303515106651628	0,862728162138925	STOML2;BAX	38: Dendritic cells/macrophages
negative regulation of peptide hormone secretion (GO:0090278)	2/18	0,7303515106651628	0,862728162138925	MIDN;SFRP1	38: Dendritic cells/macrophages
negative regulation of signal transduction by p53 class mediator (GO:1901797)	2/18	0,7303515106651628	0,862728162138925	CD74;MIF	38: Dendritic cells/macrophages
nucleosome disassembly (GO:0006337)	2/18	0,7303515106651628	0,862728162138925	SMARCB1;ARID1A	38: Dendritic cells/macrophages
positive regulation of cell adhesion mediated by integrin (GO:0033630)	2/18	0,7303515106651628	0,862728162138925	SYK;NCKAP1L	38: Dendritic cells/macrophages
positive regulation of synaptic transmission, glutamatergic (GO:0051968)	2/18	0,7303515106651628	0,862728162138925	CCL2;CCR2	38: Dendritic cells/macrophages
programmed necrotic cell death (GO:0097300)	2/18	0,7303515106651628	0,862728162138925	CD14;ALKBH7	38: Dendritic cells/macrophages
protein localization to centrosome (GO:0071539)	2/18	0,7303515106651628	0,862728162138925	DCTN2;SNX10	38: Dendritic cells/macrophages
regulation of delayed rectifier potassium channel activity (GO:1902259)	2/18	0,7303515106651628	0,862728162138925	NOS1AP;ANK3	38: Dendritic cells/macrophages
regulation of multicellular organism growth (GO:0040014)	2/18	0,7303515106651628	0,862728162138925	GHR;IGF1	38: Dendritic cells/macrophages
regulation of telomerase RNA localization to Cajal body (GO:1904872)	2/18	0,7303515106651628	0,862728162138925	RUVBL1;NOP10	38: Dendritic cells/macrophages
regulation of ventricular cardiac muscle cell membrane repolarization (GO:0060307)	2/18	0,7303515106651628	0,862728162138925	AKAP9;NOS1AP	38: Dendritic cells/macrophages
rRNA transcription (GO:0009303)	2/18	0,7303515106651628	0,862728162138925	GTF3C1;CAVIN1	38: Dendritic cells/macrophages
water transport (GO:0006833)	2/18	0,7303515106651628	0,862728162138925	AQP5;AQP3	38: Dendritic cells/macrophages
extracellular structure organization (GO:0043062)	27/216	0,7335349227639634	0,862728162138925	DDR1;COL17A1;ITGAM;ITGB4;ITGB2;LAMA3;PDGFA;LAMC2;F11R;SH3PXD2A;CDH1;ADAMTS1;MMP28;DAG1;SPP1;SLC39A8;ITGB6;ITGA4;LAMB3;SPINK5;LAMB1;MMP15;GFOD2;MMP19;COL4A5;ITGA6;ITGA5	38: Dendritic cells/macrophages
vascular transport (GO:0010232)	10/84	0,735447964217501	0,862728162138925	SLC12A2;ABCC1;SLC38A1;SLC44A1;SLC7A8;LRP1;SLC6A9;SLC1A1;ATP2B4;SLC16A2	38: Dendritic cells/macrophages
adult heart development (GO:0007512)	1/9	0,736074075418816	0,862728162138925	MEF2D	38: Dendritic cells/macrophages
ATF6-mediated unfolded protein response (GO:0036500)	1/9	0,736074075418816	0,862728162138925	MBTPS1	38: Dendritic cells/macrophages
axon regeneration (GO:0031103)	1/9	0,736074075418816	0,862728162138925	FOLR1	38: Dendritic cells/macrophages
biotin metabolic process (GO:0006768)	1/9	0,736074075418816	0,862728162138925	PDZD11	38: Dendritic cells/macrophages
cellular response to interleukin-9 (GO:0071355)	1/9	0,736074075418816	0,862728162138925	IL2RG	38: Dendritic cells/macrophages
cellular response to sterol depletion (GO:0071501)	1/9	0,736074075418816	0,862728162138925	INSIG2	38: Dendritic cells/macrophages
cholesterol catabolic process (GO:0006707)	1/9	0,736074075418816	0,862728162138925	APOE	38: Dendritic cells/macrophages
chylomicron remodeling (GO:0034371)	1/9	0,736074075418816	0,862728162138925	APOE	38: Dendritic cells/macrophages
cytolysis by host of symbiont cells (GO:0051838)	1/9	0,736074075418816	0,862728162138925	KRT6A	38: Dendritic cells/macrophages
cytolysis in other organism involved in symbiotic interaction (GO:0051801)	1/9	0,736074075418816	0,862728162138925	KRT6A	38: Dendritic cells/macrophages
detection of mechanical stimulus involved in sensory perception of sound (GO:0050910)	1/9	0,736074075418816	0,862728162138925	KIT	38: Dendritic cells/macrophages
embryonic digestive tract morphogenesis (GO:0048557)	1/9	0,736074075418816	0,862728162138925	FGFR2	38: Dendritic cells/macrophages
endothelial cell chemotaxis (GO:0035767)	1/9	0,736074075418816	0,862728162138925	NRP1	38: Dendritic cells/macrophages
fatty acid alpha-oxidation (GO:0001561)	1/9	0,736074075418816	0,862728162138925	SLC25A17	38: Dendritic cells/macrophages
fructose 1,6-bisphosphate metabolic process (GO:0030388)	1/9	0,736074075418816	0,862728162138925	PFKP	38: Dendritic cells/macrophages
fucose catabolic process (GO:0019317)	1/9	0,736074075418816	0,862728162138925	FUT9	38: Dendritic cells/macrophages
galactose metabolic process (GO:0006012)	1/9	0,736074075418816	0,862728162138925	GALE	38: Dendritic cells/macrophages
glomerular filtration (GO:0003094)	1/9	0,736074075418816	0,862728162138925	MYO1E	38: Dendritic cells/macrophages
histone arginine methylation (GO:0034969)	1/9	0,736074075418816	0,862728162138925	PRMT1	38: Dendritic cells/macrophages
icosanoid transport (GO:0071715)	1/9	0,736074075418816	0,862728162138925	ABCC1	38: Dendritic cells/macrophages
interleukin-9-mediated signaling pathway (GO:0038113)	1/9	0,736074075418816	0,862728162138925	IL2RG	38: Dendritic cells/macrophages
intestinal epithelial cell differentiation (GO:0060575)	1/9	0,736074075418816	0,862728162138925	YAP1	38: Dendritic cells/macrophages
L-fucose catabolic process (GO:0042355)	1/9	0,736074075418816	0,862728162138925	FUT9	38: Dendritic cells/macrophages
L-fucose metabolic process (GO:0042354)	1/9	0,736074075418816	0,862728162138925	FUT9	38: Dendritic cells/macrophages
mitochondrial fragmentation involved in apoptotic process (GO:0043653)	1/9	0,736074075418816	0,862728162138925	BAX	38: Dendritic cells/macrophages
mitochondrial respirasome assembly (GO:0097250)	1/9	0,736074075418816	0,862728162138925	HIGD2A	38: Dendritic cells/macrophages
mitochondrial tRNA modification (GO:0070900)	1/9	0,736074075418816	0,862728162138925	HSD17B10	38: Dendritic cells/macrophages
negative regulation of fibrinolysis (GO:0051918)	1/9	0,736074075418816	0,862728162138925	USF1	38: Dendritic cells/macrophages
negative regulation of lipid localization (GO:1905953)	1/9	0,736074075418816	0,862728162138925	TNF	38: Dendritic cells/macrophages
negative regulation of mRNA 3'-end processing (GO:0031441)	1/9	0,736074075418816	0,862728162138925	ZC3H14	38: Dendritic cells/macrophages
negative regulation of protein activation cascade (GO:2000258)	1/9	0,736074075418816	0,862728162138925	F3	38: Dendritic cells/macrophages
negative regulation of protein-containing complex disassembly (GO:0043242)	1/9	0,736074075418816	0,862728162138925	TNF	38: Dendritic cells/macrophages
negative regulation of T cell cytokine production (GO:0002725)	1/9	0,736074075418816	0,862728162138925	HFE	38: Dendritic cells/macrophages
negative regulation of ubiquitin protein ligase activity (GO:1904667)	1/9	0,736074075418816	0,862728162138925	BAG2	38: Dendritic cells/macrophages
neuronal ion channel clustering (GO:0045161)	1/9	0,736074075418816	0,862728162138925	MTCH1	38: Dendritic cells/macrophages
nucleoside triphosphate biosynthetic process (GO:0009142)	1/9	0,736074075418816	0,862728162138925	AK3	38: Dendritic cells/macrophages
oligosaccharide catabolic process (GO:0009313)	1/9	0,736074075418816	0,862728162138925	MAN2B1	38: Dendritic cells/macrophages
one-carbon compound transport (GO:0019755)	1/9	0,736074075418816	0,862728162138925	AQP5	38: Dendritic cells/macrophages
organic cyclic compound catabolic process (GO:1901361)	1/9	0,736074075418816	0,862728162138925	EPHX2	38: Dendritic cells/macrophages
peripheral nervous system axon ensheathment (GO:0032292)	1/9	0,736074075418816	0,862728162138925	PARD3	38: Dendritic cells/macrophages
phosphatidylglycerol biosynthetic process (GO:0006655)	1/9	0,736074075418816	0,862728162138925	PLSCR3	38: Dendritic cells/macrophages
plasminogen activation (GO:0031639)	1/9	0,736074075418816	0,862728162138925	PLAT	38: Dendritic cells/macrophages
positive regulation of inositol phosphate biosynthetic process (GO:0060732)	1/9	0,736074075418816	0,862728162138925	P2RY6	38: Dendritic cells/macrophages
positive regulation of megakaryocyte differentiation (GO:0045654)	1/9	0,736074075418816	0,862728162138925	SCIN	38: Dendritic cells/macrophages
positive regulation of NLRP3 inflammasome complex assembly (GO:1900227)	1/9	0,736074075418816	0,862728162138925	CD36	38: Dendritic cells/macrophages
positive regulation of protein polyubiquitination (GO:1902916)	1/9	0,736074075418816	0,862728162138925	PTPN22	38: Dendritic cells/macrophages
positive regulation of sequestering of triglyceride (GO:0010890)	1/9	0,736074075418816	0,862728162138925	PLIN2	38: Dendritic cells/macrophages
positive regulation of synapse maturation (GO:0090129)	1/9	0,736074075418816	0,862728162138925	DAB2IP	38: Dendritic cells/macrophages
regulation of cellular response to oxidative stress (GO:1900407)	1/9	0,736074075418816	0,862728162138925	GCH1	38: Dendritic cells/macrophages
regulation of complement activation, classical pathway (GO:0030450)	1/9	0,736074075418816	0,862728162138925	TREM2	38: Dendritic cells/macrophages
regulation of DNA-templated transcription in response to stress (GO:0043620)	1/9	0,736074075418816	0,862728162138925	TCIM	38: Dendritic cells/macrophages
regulation of fertilization (GO:0080154)	1/9	0,736074075418816	0,862728162138925	LHFPL2	38: Dendritic cells/macrophages
regulation of glucan biosynthetic process (GO:0010962)	1/9	0,736074075418816	0,862728162138925	PPP1R3C	38: Dendritic cells/macrophages
regulation of interleukin-23 production (GO:0032667)	1/9	0,736074075418816	0,862728162138925	PLCG2	38: Dendritic cells/macrophages
regulation of lipid transport (GO:0032368)	1/9	0,736074075418816	0,862728162138925	LRP1	38: Dendritic cells/macrophages
regulation of mammary gland epithelial cell proliferation (GO:0033599)	1/9	0,736074075418816	0,862728162138925	ROBO1	38: Dendritic cells/macrophages
regulation of nephron tubule epithelial cell differentiation (GO:0072182)	1/9	0,736074075418816	0,862728162138925	PROM1	38: Dendritic cells/macrophages
regulation of protein deacetylation (GO:0090311)	1/9	0,736074075418816	0,862728162138925	BRMS1	38: Dendritic cells/macrophages
regulation of respiratory burst (GO:0060263)	1/9	0,736074075418816	0,862728162138925	RAC2	38: Dendritic cells/macrophages
regulation of RNA polymerase II regulatory region sequence-specific DNA binding (GO:1903025)	1/9	0,736074075418816	0,862728162138925	TMSB4X	38: Dendritic cells/macrophages
regulation of smooth muscle cell apoptotic process (GO:0034391)	1/9	0,736074075418816	0,862728162138925	IGF1	38: Dendritic cells/macrophages
regulation of sterol biosynthetic process (GO:0106118)	1/9	0,736074075418816	0,862728162138925	MBTPS1	38: Dendritic cells/macrophages
regulation of T-helper 1 type immune response (GO:0002825)	1/9	0,736074075418816	0,862728162138925	CCR2	38: Dendritic cells/macrophages
regulation of Wnt signaling pathway, planar cell polarity pathway (GO:2000095)	1/9	0,736074075418816	0,862728162138925	DAB2	38: Dendritic cells/macrophages
response to magnesium ion (GO:0032026)	1/9	0,736074075418816	0,862728162138925	ANK3	38: Dendritic cells/macrophages
response to type I interferon (GO:0034340)	1/9	0,736074075418816	0,862728162138925	SP100	38: Dendritic cells/macrophages
retinal rod cell differentiation (GO:0060221)	1/9	0,736074075418816	0,862728162138925	SOX9	38: Dendritic cells/macrophages
Schwann cell development (GO:0014044)	1/9	0,736074075418816	0,862728162138925	PARD3	38: Dendritic cells/macrophages
sensory organ morphogenesis (GO:0090596)	1/9	0,736074075418816	0,862728162138925	GLI3	38: Dendritic cells/macrophages
small RNA loading onto RISC (GO:0070922)	1/9	0,736074075418816	0,862728162138925	AGO2	38: Dendritic cells/macrophages
sterol catabolic process (GO:0016127)	1/9	0,736074075418816	0,862728162138925	APOE	38: Dendritic cells/macrophages
T-helper 1 type immune response (GO:0042088)	1/9	0,736074075418816	0,862728162138925	IL18	38: Dendritic cells/macrophages
unsaturated fatty acid biosynthetic process (GO:0006636)	1/9	0,736074075418816	0,862728162138925	ALOX12	38: Dendritic cells/macrophages
very-low-density lipoprotein particle remodeling (GO:0034372)	1/9	0,736074075418816	0,862728162138925	APOE	38: Dendritic cells/macrophages
positive regulation of developmental growth (GO:0048639)	6/52	0,7381521336429883	0,8633801505750193	GHR;GOLGA4;TWF2;AGR2;NGF;DLL1	38: Dendritic cells/macrophages
regulation of telomere maintenance via telomerase (GO:0032210)	6/52	0,7381521336429883	0,8633801505750193	PKIB;STN1;TNKS;XRCC5;PINX1;SMG5	38: Dendritic cells/macrophages
mitotic chromosome condensation (GO:0007076)	3/27	0,7382764490617657	0,8633801505750193	NCAPG2;CHMP1A;KMT5A	38: Dendritic cells/macrophages
monovalent inorganic cation homeostasis (GO:0055067)	3/27	0,7382764490617657	0,8633801505750193	SLC12A2;SCNN1A;CLCN3	38: Dendritic cells/macrophages
negative regulation of endothelial cell apoptotic process (GO:2000352)	3/27	0,7382764490617657	0,8633801505750193	SEMA5A;TNFAIP3;PAK4	38: Dendritic cells/macrophages
positive regulation of calcium ion transmembrane transport (GO:1904427)	3/27	0,7382764490617657	0,8633801505750193	RAMP3;F2R;CX3CL1	38: Dendritic cells/macrophages
presynaptic endocytosis (GO:0140238)	3/27	0,7382764490617657	0,8633801505750193	SYNJ1;STON2;SYT8	38: Dendritic cells/macrophages
protein export from nucleus (GO:0006611)	3/27	0,7382764490617657	0,8633801505750193	TGFB1;DESI1;DUSP16	38: Dendritic cells/macrophages
protein peptidyl-prolyl isomerization (GO:0000413)	3/27	0,7382764490617657	0,8633801505750193	FKBP1A;PPIL1;FKBP4	38: Dendritic cells/macrophages
regulation of vascular endothelial growth factor production (GO:0010574)	3/27	0,7382764490617657	0,8633801505750193	TGFB1;IL1B;CCR2	38: Dendritic cells/macrophages
mRNA stabilization (GO:0048255)	5/44	0,7420975739171438	0,8676553221568033	LARP1;TAF15;CIRBP;TENT5B;YBX3	38: Dendritic cells/macrophages
positive regulation of T cell mediated immunity (GO:0002711)	4/36	0,7489510181949536	0,8748882161319669	IL1B;B2M;MALT1;HSPD1	38: Dendritic cells/macrophages
regulation of cell cycle G1/S phase transition (GO:1902806)	4/36	0,7489510181949536	0,8748882161319669	CDKN1B;TCIM;PLCG2;ATP2B4	38: Dendritic cells/macrophages
regulation of mRNA processing (GO:0050684)	4/36	0,7489510181949536	0,8748882161319669	TIA1;KHDRBS3;PABPN1;ZFP36L1	38: Dendritic cells/macrophages
retina homeostasis (GO:0001895)	4/36	0,7489510181949536	0,8748882161319669	CDH3;HSPB1;B2M;ACTB	38: Dendritic cells/macrophages
response to light stimulus (GO:0009416)	7/61	0,7518233924582662	0,8780480279322214	COPS3;FECH;CIRBP;ERCC5;GTF2H2;CLOCK;USF1	38: Dendritic cells/macrophages
activin receptor signaling pathway (GO:0032924)	2/19	0,7578811632434059	0,880417874022517	ACVR1;SMAD3	38: Dendritic cells/macrophages
branching involved in ureteric bud morphogenesis (GO:0001658)	2/19	0,7578811632434059	0,880417874022517	BMP2;MYC	38: Dendritic cells/macrophages
cardiac muscle cell contraction (GO:0086003)	2/19	0,7578811632434059	0,880417874022517	GSN;CACNA1D	38: Dendritic cells/macrophages
cellular response to copper ion (GO:0071280)	2/19	0,7578811632434059	0,880417874022517	PRNP;DAXX	38: Dendritic cells/macrophages
cellular response to glucagon stimulus (GO:0071377)	2/19	0,7578811632434059	0,880417874022517	ADCY2;PRKACB	38: Dendritic cells/macrophages
DNA alkylation (GO:0006305)	2/19	0,7578811632434059	0,880417874022517	ATF7IP;BAZ2A	38: Dendritic cells/macrophages
DNA methylation or demethylation (GO:0044728)	2/19	0,7578811632434059	0,880417874022517	ATF7IP;BAZ2A	38: Dendritic cells/macrophages
dopamine metabolic process (GO:0042417)	2/19	0,7578811632434059	0,880417874022517	GCH1;MAOA	38: Dendritic cells/macrophages
endoplasmic reticulum mannose trimming (GO:1904380)	2/19	0,7578811632434059	0,880417874022517	AMFR;TRIM13	38: Dendritic cells/macrophages
excitatory postsynaptic potential (GO:0060079)	2/19	0,7578811632434059	0,880417874022517	MEF2C;ARRB2	38: Dendritic cells/macrophages
histone deubiquitination (GO:0016578)	2/19	0,7578811632434059	0,880417874022517	BRCC3;EPOP	38: Dendritic cells/macrophages
histone H4-K16 acetylation (GO:0043984)	2/19	0,7578811632434059	0,880417874022517	ING4;KAT7	38: Dendritic cells/macrophages
negative regulation of calcium ion transport (GO:0051926)	2/19	0,7578811632434059	0,880417874022517	PACSIN3;CD33	38: Dendritic cells/macrophages
negative regulation of RNA metabolic process (GO:0051253)	2/19	0,7578811632434059	0,880417874022517	TGFB1;TNF	38: Dendritic cells/macrophages
neural crest cell differentiation (GO:0014033)	2/19	0,7578811632434059	0,880417874022517	MEF2C;NRG1	38: Dendritic cells/macrophages
nuclear membrane organization (GO:0071763)	2/19	0,7578811632434059	0,880417874022517	UBXN2A;CHMP2A	38: Dendritic cells/macrophages
peptidyl-lysine dimethylation (GO:0018027)	2/19	0,7578811632434059	0,880417874022517	SETD7;EEF1AKMT2	38: Dendritic cells/macrophages
positive regulation of establishment of protein localization (GO:1904951)	2/19	0,7578811632434059	0,880417874022517	TREM2;TNF	38: Dendritic cells/macrophages
positive regulation of G protein-coupled receptor signaling pathway (GO:0045745)	2/19	0,7578811632434059	0,880417874022517	PRKCA;PHB	38: Dendritic cells/macrophages
positive regulation of mitochondrial fission (GO:0090141)	2/19	0,7578811632434059	0,880417874022517	RALBP1;MCU	38: Dendritic cells/macrophages
purine ribonucleoside bisphosphate metabolic process (GO:0034035)	2/19	0,7578811632434059	0,880417874022517	SULT2B1;TPST2	38: Dendritic cells/macrophages
regulation of histone H3-K4 methylation (GO:0051569)	2/19	0,7578811632434059	0,880417874022517	AUTS2;WDR61	38: Dendritic cells/macrophages
synaptic transmission, cholinergic (GO:0007271)	2/19	0,7578811632434059	0,880417874022517	NQO1;APOE	38: Dendritic cells/macrophages
ureteric bud morphogenesis (GO:0060675)	2/19	0,7578811632434059	0,880417874022517	BMP2;MYC	38: Dendritic cells/macrophages
action potential (GO:0001508)	5/45	0,7600731209399896	0,8812709529256754	CLN3;GNA15;GNA11;MYH14;ANK3	38: Dendritic cells/macrophages
positive regulation of nervous system development (GO:0051962)	5/45	0,7600731209399896	0,8812709529256754	PTPRD;DLG5;CLSTN1;EPHB2;EPHB3	38: Dendritic cells/macrophages
amide transport (GO:0042886)	3/28	0,7608821137704447	0,8812709529256754	FOLR2;PLTP;FOLR1	38: Dendritic cells/macrophages
glycerophospholipid catabolic process (GO:0046475)	3/28	0,7608821137704447	0,8812709529256754	PNPLA8;PLA2G4A;PRDX6	38: Dendritic cells/macrophages
internal peptidyl-lysine acetylation (GO:0018393)	3/28	0,7608821137704447	0,8812709529256754	MRGBP;RUVBL1;KAT7	38: Dendritic cells/macrophages
L-amino acid transport (GO:0015807)	3/28	0,7608821137704447	0,8812709529256754	SLC7A8;SLC1A1;SLC3A2	38: Dendritic cells/macrophages
nucleotide-binding oligomerization domain containing signaling pathway (GO:0070423)	3/28	0,7608821137704447	0,8812709529256754	OTULIN;TNFAIP3;INAVA	38: Dendritic cells/macrophages
regulation of DNA damage response, signal transduction by p53 class mediator (GO:0043516)	3/28	0,7608821137704447	0,8812709529256754	CD74;KMT5A;MIF	38: Dendritic cells/macrophages
regulation of insulin secretion involved in cellular response to glucose stimulus (GO:0061178)	3/28	0,7608821137704447	0,8812709529256754	PIM3;NR1D1;EFNA5	38: Dendritic cells/macrophages
regulation of microtubule polymerization or depolymerization (GO:0031110)	3/28	0,7608821137704447	0,8812709529256754	MAP1B;FKBP4;CAMSAP1	38: Dendritic cells/macrophages
regulation of multicellular organismal development (GO:2000026)	3/28	0,7608821137704447	0,8812709529256754	TDG;PTN;DUSP6	38: Dendritic cells/macrophages
RNA phosphodiester bond hydrolysis (GO:0090501)	3/28	0,7608821137704447	0,8812709529256754	ERN1;KHNYN;RNASE4	38: Dendritic cells/macrophages
mitotic sister chromatid segregation (GO:0000070)	12/102	0,7619789276232112	0,8812709529256754	SEH1L;DCTN2;BOD1;CHMP2B;NCAPG2;PINX1;CHMP1A;CHMP4C;RRS1;CHMP2A;KMT5A;SPDL1	38: Dendritic cells/macrophages
alanine transport (GO:0032328)	1/10	0,7723932451095005	0,8812709529256754	SLC6A14	38: Dendritic cells/macrophages
cAMP biosynthetic process (GO:0006171)	1/10	0,7723932451095005	0,8812709529256754	ADCY2	38: Dendritic cells/macrophages
cell differentiation involved in metanephros development (GO:0072202)	1/10	0,7723932451095005	0,8812709529256754	WNT4	38: Dendritic cells/macrophages
cellular biogenic amine catabolic process (GO:0042402)	1/10	0,7723932451095005	0,8812709529256754	SLC44A1	38: Dendritic cells/macrophages
cellular response to acetylcholine (GO:1905145)	1/10	0,7723932451095005	0,8812709529256754	ATP2B4	38: Dendritic cells/macrophages
cellular response to acidic pH (GO:0071468)	1/10	0,7723932451095005	0,8812709529256754	IMPACT	38: Dendritic cells/macrophages
cellular response to hydroxyurea (GO:0072711)	1/10	0,7723932451095005	0,8812709529256754	NSMCE3	38: Dendritic cells/macrophages
cellular response to leucine (GO:0071233)	1/10	0,7723932451095005	0,8812709529256754	SESN2	38: Dendritic cells/macrophages
chloride ion homeostasis (GO:0055064)	1/10	0,7723932451095005	0,8812709529256754	SLC12A2	38: Dendritic cells/macrophages
chylomicron assembly (GO:0034378)	1/10	0,7723932451095005	0,8812709529256754	APOE	38: Dendritic cells/macrophages
dicarboxylic acid biosynthetic process (GO:0043650)	1/10	0,7723932451095005	0,8812709529256754	GOT1	38: Dendritic cells/macrophages
DNA dealkylation (GO:0035510)	1/10	0,7723932451095005	0,8812709529256754	ASCC1	38: Dendritic cells/macrophages
DNA dealkylation involved in DNA repair (GO:0006307)	1/10	0,7723932451095005	0,8812709529256754	ASCC1	38: Dendritic cells/macrophages
DNA replication-dependent nucleosome assembly (GO:0006335)	1/10	0,7723932451095005	0,8812709529256754	ASF1A	38: Dendritic cells/macrophages
DNA replication-dependent nucleosome organization (GO:0034723)	1/10	0,7723932451095005	0,8812709529256754	ASF1A	38: Dendritic cells/macrophages
endodermal cell fate commitment (GO:0001711)	1/10	0,7723932451095005	0,8812709529256754	LEO1	38: Dendritic cells/macrophages
genetic imprinting (GO:0071514)	1/10	0,7723932451095005	0,8812709529256754	CTCF	38: Dendritic cells/macrophages
histone H3-K36 demethylation (GO:0070544)	1/10	0,7723932451095005	0,8812709529256754	RIOX2	38: Dendritic cells/macrophages
histone H4 deacetylation (GO:0070933)	1/10	0,7723932451095005	0,8812709529256754	HDAC2	38: Dendritic cells/macrophages
iron ion transmembrane transport (GO:0034755)	1/10	0,7723932451095005	0,8812709529256754	SLC39A8	38: Dendritic cells/macrophages
L-glutamate transmembrane transport (GO:0015813)	1/10	0,7723932451095005	0,8812709529256754	SLC1A1	38: Dendritic cells/macrophages
leptin-mediated signaling pathway (GO:0033210)	1/10	0,7723932451095005	0,8812709529256754	UGCG	38: Dendritic cells/macrophages
lipid phosphorylation (GO:0046834)	1/10	0,7723932451095005	0,8812709529256754	DGKA	38: Dendritic cells/macrophages
mesenchymal to epithelial transition (GO:0060231)	1/10	0,7723932451095005	0,8812709529256754	BASP1	38: Dendritic cells/macrophages
methylguanosine-cap decapping (GO:0110156)	1/10	0,7723932451095005	0,8812709529256754	PATL1	38: Dendritic cells/macrophages
mitotic DNA replication checkpoint signaling (GO:0033314)	1/10	0,7723932451095005	0,8812709529256754	NAE1	38: Dendritic cells/macrophages
monovalent inorganic anion homeostasis (GO:0055083)	1/10	0,7723932451095005	0,8812709529256754	SLC12A2	38: Dendritic cells/macrophages
myelin assembly (GO:0032288)	1/10	0,7723932451095005	0,8812709529256754	CD9	38: Dendritic cells/macrophages
negative regulation of cell adhesion mediated by integrin (GO:0033629)	1/10	0,7723932451095005	0,8812709529256754	PDE3B	38: Dendritic cells/macrophages
negative regulation of delayed rectifier potassium channel activity (GO:1902260)	1/10	0,7723932451095005	0,8812709529256754	ANK3	38: Dendritic cells/macrophages
negative regulation of establishment of protein localization (GO:1904950)	1/10	0,7723932451095005	0,8812709529256754	WWP2	38: Dendritic cells/macrophages
negative regulation of glycolytic process (GO:0045820)	1/10	0,7723932451095005	0,8812709529256754	NUPR1	38: Dendritic cells/macrophages
negative regulation of humoral immune response mediated by circulating immunoglobulin (GO:0002924)	1/10	0,7723932451095005	0,8812709529256754	FCGR2B	38: Dendritic cells/macrophages
negative regulation of purine nucleotide metabolic process (GO:1900543)	1/10	0,7723932451095005	0,8812709529256754	NUPR1	38: Dendritic cells/macrophages
negative regulation of sodium ion transmembrane transport (GO:1902306)	1/10	0,7723932451095005	0,8812709529256754	NEDD4	38: Dendritic cells/macrophages
negative regulation of sodium ion transmembrane transporter activity (GO:2000650)	1/10	0,7723932451095005	0,8812709529256754	NEDD4	38: Dendritic cells/macrophages
negative regulation of telomerase activity (GO:0051974)	1/10	0,7723932451095005	0,8812709529256754	PINX1	38: Dendritic cells/macrophages
negative regulation of tyrosine phosphorylation of STAT protein (GO:0042532)	1/10	0,7723932451095005	0,8812709529256754	SOCS3	38: Dendritic cells/macrophages
negative regulation of voltage-gated calcium channel activity (GO:1901386)	1/10	0,7723932451095005	0,8812709529256754	CALM1	38: Dendritic cells/macrophages
neuron projection maintenance (GO:1990535)	1/10	0,7723932451095005	0,8812709529256754	PRNP	38: Dendritic cells/macrophages
nucleic acid transport (GO:0050657)	1/10	0,7723932451095005	0,8812709529256754	SIDT2	38: Dendritic cells/macrophages
peptidyl-lysine acetylation (GO:0018394)	1/10	0,7723932451095005	0,8812709529256754	KAT7	38: Dendritic cells/macrophages
positive regulation of circadian rhythm (GO:0042753)	1/10	0,7723932451095005	0,8812709529256754	ARNTL2	38: Dendritic cells/macrophages
positive regulation of coagulation (GO:0050820)	1/10	0,7723932451095005	0,8812709529256754	F2R	38: Dendritic cells/macrophages
positive regulation of hemostasis (GO:1900048)	1/10	0,7723932451095005	0,8812709529256754	F2R	38: Dendritic cells/macrophages
positive regulation of rRNA processing (GO:2000234)	1/10	0,7723932451095005	0,8812709529256754	RIOK2	38: Dendritic cells/macrophages
positive regulation of tissue remodeling (GO:0034105)	1/10	0,7723932451095005	0,8812709529256754	IL18	38: Dendritic cells/macrophages
positive regulation of transcription of nucleolar large rRNA by RNA polymerase I (GO:1901838)	1/10	0,7723932451095005	0,8812709529256754	SMARCB1	38: Dendritic cells/macrophages
presynaptic membrane assembly (GO:0097105)	1/10	0,7723932451095005	0,8812709529256754	PTPRD	38: Dendritic cells/macrophages
primary alcohol catabolic process (GO:0034310)	1/10	0,7723932451095005	0,8812709529256754	AKR1B10	38: Dendritic cells/macrophages
protein poly-ADP-ribosylation (GO:0070212)	1/10	0,7723932451095005	0,8812709529256754	TNKS	38: Dendritic cells/macrophages
receptor recycling (GO:0001881)	1/10	0,7723932451095005	0,8812709529256754	SORL1	38: Dendritic cells/macrophages
regulation of actin filament-based movement (GO:1903115)	1/10	0,7723932451095005	0,8812709529256754	PDE4B	38: Dendritic cells/macrophages
regulation of carbohydrate biosynthetic process (GO:0043255)	1/10	0,7723932451095005	0,8812709529256754	SELENOS	38: Dendritic cells/macrophages
regulation of glycoprotein biosynthetic process (GO:0010559)	1/10	0,7723932451095005	0,8812709529256754	IGF1	38: Dendritic cells/macrophages
regulation of histone phosphorylation (GO:0033127)	1/10	0,7723932451095005	0,8812709529256754	IL1B	38: Dendritic cells/macrophages
regulation of leukocyte tethering or rolling (GO:1903236)	1/10	0,7723932451095005	0,8812709529256754	FUT9	38: Dendritic cells/macrophages
regulation of macrophage migration (GO:1905521)	1/10	0,7723932451095005	0,8812709529256754	MTUS1	38: Dendritic cells/macrophages
regulation of phospholipid metabolic process (GO:1903725)	1/10	0,7723932451095005	0,8812709529256754	MTMR1	38: Dendritic cells/macrophages
regulation of postsynaptic neurotransmitter receptor activity (GO:0098962)	1/10	0,7723932451095005	0,8812709529256754	AKAP9	38: Dendritic cells/macrophages
regulation of protein neddylation (GO:2000434)	1/10	0,7723932451095005	0,8812709529256754	EPAS1	38: Dendritic cells/macrophages
regulation of urine volume (GO:0035809)	1/10	0,7723932451095005	0,8812709529256754	ADM	38: Dendritic cells/macrophages
removal of superoxide radicals (GO:0019430)	1/10	0,7723932451095005	0,8812709529256754	CCS	38: Dendritic cells/macrophages
renal filtration (GO:0097205)	1/10	0,7723932451095005	0,8812709529256754	MYO1E	38: Dendritic cells/macrophages
response to leucine (GO:0043201)	1/10	0,7723932451095005	0,8812709529256754	SESN2	38: Dendritic cells/macrophages
small nucleolar ribonucleoprotein complex assembly (GO:0000491)	1/10	0,7723932451095005	0,8812709529256754	RUVBL1	38: Dendritic cells/macrophages
smooth muscle tissue development (GO:0048745)	1/10	0,7723932451095005	0,8812709529256754	MYLK	38: Dendritic cells/macrophages
SNARE complex assembly (GO:0035493)	1/10	0,7723932451095005	0,8812709529256754	UVRAG	38: Dendritic cells/macrophages
Wnt signaling pathway involved in midbrain dopaminergic neuron differentiation (GO:1904953)	1/10	0,7723932451095005	0,8812709529256754	RYK	38: Dendritic cells/macrophages
regulation of ion transport (GO:0043269)	9/79	0,7759420592369213	0,8851274686162793	P2RX7;P2RX4;HFE;NEDD4;DTNBP1;WWP2;ANK3;B2M;SYT8	38: Dendritic cells/macrophages
postreplication repair (GO:0006301)	5/46	0,7770874417027237	0,8858560381940418	POLD3;MSH2;USP10;USP43;RPA3	38: Dendritic cells/macrophages
regulation of cellular protein localization (GO:1903827)	5/46	0,7770874417027237	0,8858560381940418	PRKAA2;HFE;GPC3;ATP13A2;LCP1	38: Dendritic cells/macrophages
regulation of synaptic transmission, glutamatergic (GO:0051966)	5/46	0,7770874417027237	0,8858560381940418	CLN3;MEF2C;CCL2;TNF;CCR2	38: Dendritic cells/macrophages
glycolytic process (GO:0006096)	3/29	0,7818770398136696	0,8888597819707196	PFKFB2;HK3;HK2	38: Dendritic cells/macrophages
limb development (GO:0060173)	3/29	0,7818770398136696	0,8888597819707196	CHD7;KREMEN1;GLI3	38: Dendritic cells/macrophages
positive regulation of dephosphorylation (GO:0035306)	3/29	0,7818770398136696	0,8888597819707196	BMP2;TGFB1;CALM1	38: Dendritic cells/macrophages
positive regulation of viral genome replication (GO:0045070)	3/29	0,7818770398136696	0,8888597819707196	DDB1;LARP1;ADARB1	38: Dendritic cells/macrophages
production of miRNAs involved in gene silencing by miRNA (GO:0035196)	3/29	0,7818770398136696	0,8888597819707196	SMAD1;SMAD3;AGO2	38: Dendritic cells/macrophages
regulation of calcium ion transmembrane transporter activity (GO:1901019)	3/29	0,7818770398136696	0,8888597819707196	FKBP1A;CALM1;JPH1	38: Dendritic cells/macrophages
base-excision repair, AP site formation (GO:0006285)	2/20	0,7829422674365538	0,8888597819707196	TDG;ERCC5	38: Dendritic cells/macrophages
cellular response to misfolded protein (GO:0071218)	2/20	0,7829422674365538	0,8888597819707196	RNF126;STUB1	38: Dendritic cells/macrophages
dopaminergic neuron differentiation (GO:0071542)	2/20	0,7829422674365538	0,8888597819707196	FOXA1;RYK	38: Dendritic cells/macrophages
insulin secretion (GO:0030073)	2/20	0,7829422674365538	0,8888597819707196	ANXA1;PARK7	38: Dendritic cells/macrophages
miRNA metabolic process (GO:0010586)	2/20	0,7829422674365538	0,8888597819707196	KHSRP;AGO2	38: Dendritic cells/macrophages
modulation by symbiont of entry into host (GO:0052372)	2/20	0,7829422674365538	0,8888597819707196	CAV1;NECTIN2	38: Dendritic cells/macrophages
negative regulation of osteoclast differentiation (GO:0045671)	2/20	0,7829422674365538	0,8888597819707196	CCL3;GPR137B	38: Dendritic cells/macrophages
negative regulation of telomere maintenance via telomerase (GO:0032211)	2/20	0,7829422674365538	0,8888597819707196	STN1;PINX1	38: Dendritic cells/macrophages
oligodendrocyte differentiation (GO:0048709)	2/20	0,7829422674365538	0,8888597819707196	SOX9;SOX6	38: Dendritic cells/macrophages
production of small RNA involved in gene silencing by RNA (GO:0070918)	2/20	0,7829422674365538	0,8888597819707196	TSNAX;AGO2	38: Dendritic cells/macrophages
purine ribonucleoside monophosphate metabolic process (GO:0009167)	2/20	0,7829422674365538	0,8888597819707196	GMPS;AK3	38: Dendritic cells/macrophages
regulation of fibroblast growth factor receptor signaling pathway (GO:0040036)	2/20	0,7829422674365538	0,8888597819707196	SPRY2;SPRY1	38: Dendritic cells/macrophages
skeletal muscle contraction (GO:0003009)	2/20	0,7829422674365538	0,8888597819707196	MYH14;RCSD1	38: Dendritic cells/macrophages
mRNA transport (GO:0051028)	12/104	0,7847881804400951	0,8907626068834232	FYTTD1;SEH1L;NXT1;NCBP2;EIF4A3;SRSF1;UPF3B;NUP35;CASC3;THOC7;SMG5;ZFP36L1	38: Dendritic cells/macrophages
interstrand cross-link repair (GO:0036297)	6/55	0,7861621633658127	0,8919183305365724	RNF168;DCLRE1C;ERCC1;RPA3;XPA;NUCKS1	38: Dendritic cells/macrophages
positive regulation of potassium ion transport (GO:0043268)	4/38	0,7864866117696182	0,8919183305365724	GNG2;KIF5B;NOS1AP;FLNA	38: Dendritic cells/macrophages
spliceosomal snRNP assembly (GO:0000387)	4/38	0,7864866117696182	0,8919183305365724	STRAP;PRPF19;LSM2;WDR77	38: Dendritic cells/macrophages
tRNA aminoacylation (GO:0043039)	4/38	0,7864866117696182	0,8919183305365724	RARS2;AIMP1;PPA2;PPA1	38: Dendritic cells/macrophages
cytoskeleton-dependent cytokinesis (GO:0061640)	8/72	0,7912542314701266	0,897131094695377	SNX18;RTKN;ARL3;MITD1;ANK3;STAMBP;SPTBN1;RHOB	38: Dendritic cells/macrophages
muscle contraction (GO:0006936)	15/129	0,7946580535315234	0,899315681115956	RYR1;TPM2;TPM1;SORBS1;SLC8A1;MYLK;MYL12B;ASPH;PABPN1;VIM;TLN1;UTRN;CALM1;CRYAB;VCL	38: Dendritic cells/macrophages
autophagosome organization (GO:1905037)	6/56	0,8005870576389218	0,899315681115956	RAB43;MAP1LC3A;UBXN2A;RAB1B;ATG2A;ATP13A2	38: Dendritic cells/macrophages
alpha-amino acid catabolic process (GO:1901606)	3/30	0,8013242581197673	0,899315681115956	GOT2;HSD17B10;ACAT1	38: Dendritic cells/macrophages
cardiac muscle cell action potential (GO:0086001)	3/30	0,8013242581197673	0,899315681115956	CACNA1D;ATP1B1;SLC8A1	38: Dendritic cells/macrophages
estrogen metabolic process (GO:0008210)	3/30	0,8013242581197673	0,899315681115956	HSD17B2;HSD17B7;HSD17B10	38: Dendritic cells/macrophages
histone H3-K4 methylation (GO:0051568)	3/30	0,8013242581197673	0,899315681115956	DPY30;ASH2L;WDR61	38: Dendritic cells/macrophages
mRNA splice site selection (GO:0006376)	3/30	0,8013242581197673	0,899315681115956	CELF1;SRSF1;PSIP1	38: Dendritic cells/macrophages
negative regulation of gene expression, epigenetic (GO:0045814)	3/30	0,8013242581197673	0,899315681115956	SPI1;AEBP2;BMI1	38: Dendritic cells/macrophages
positive regulation of DNA recombination (GO:0045911)	3/30	0,8013242581197673	0,899315681115956	RIF1;WAS;OOEP	38: Dendritic cells/macrophages
protein N-linked glycosylation via asparagine (GO:0018279)	3/30	0,8013242581197673	0,899315681115956	LMAN1;MGAT5;NUDT14	38: Dendritic cells/macrophages
protein monoubiquitination (GO:0006513)	4/39	0,8035014406902948	0,899315681115956	RNF126;UBE2R2;LEO1;UBE2E1	38: Dendritic cells/macrophages
alcohol catabolic process (GO:0046164)	1/11	0,803716021606184	0,899315681115956	APOE	38: Dendritic cells/macrophages
angiogenesis involved in wound healing (GO:0060055)	1/11	0,803716021606184	0,899315681115956	PRCP	38: Dendritic cells/macrophages
axonal transport of mitochondrion (GO:0019896)	1/11	0,803716021606184	0,899315681115956	MGARP	38: Dendritic cells/macrophages
camera-type eye morphogenesis (GO:0048593)	1/11	0,803716021606184	0,899315681115956	SHROOM2	38: Dendritic cells/macrophages
cardiac muscle cell membrane repolarization (GO:0099622)	1/11	0,803716021606184	0,899315681115956	ATP1B1	38: Dendritic cells/macrophages
cellular response to cholesterol (GO:0071397)	1/11	0,803716021606184	0,899315681115956	GRAMD1B	38: Dendritic cells/macrophages
cellular response to superoxide (GO:0071451)	1/11	0,803716021606184	0,899315681115956	CCS	38: Dendritic cells/macrophages
columnar/cuboidal epithelial cell differentiation (GO:0002065)	1/11	0,803716021606184	0,899315681115956	SOX4	38: Dendritic cells/macrophages
copper ion transport (GO:0006825)	1/11	0,803716021606184	0,899315681115956	SLC31A2	38: Dendritic cells/macrophages
enteric nervous system development (GO:0048484)	1/11	0,803716021606184	0,899315681115956	PHACTR4	38: Dendritic cells/macrophages
formation of extrachromosomal circular DNA (GO:0001325)	1/11	0,803716021606184	0,899315681115956	ERCC1	38: Dendritic cells/macrophages
glycerolipid metabolic process (GO:0046486)	1/11	0,803716021606184	0,899315681115956	DGKA	38: Dendritic cells/macrophages
Golgi inheritance (GO:0048313)	1/11	0,803716021606184	0,899315681115956	STK25	38: Dendritic cells/macrophages
hematopoietic stem cell proliferation (GO:0071425)	1/11	0,803716021606184	0,899315681115956	YTHDF2	38: Dendritic cells/macrophages
induction of positive chemotaxis (GO:0050930)	1/11	0,803716021606184	0,899315681115956	NTF3	38: Dendritic cells/macrophages
mesonephros development (GO:0001823)	1/11	0,803716021606184	0,899315681115956	OSR2	38: Dendritic cells/macrophages
midbrain dopaminergic neuron differentiation (GO:1904948)	1/11	0,803716021606184	0,899315681115956	RYK	38: Dendritic cells/macrophages
negative regulation of cholesterol transport (GO:0032375)	1/11	0,803716021606184	0,899315681115956	APOC1	38: Dendritic cells/macrophages
negative regulation of sprouting angiogenesis (GO:1903671)	1/11	0,803716021606184	0,899315681115956	EPN2	38: Dendritic cells/macrophages
negative regulation of T-helper cell differentiation (GO:0045623)	1/11	0,803716021606184	0,899315681115956	ANXA1	38: Dendritic cells/macrophages
nucleus localization (GO:0051647)	1/11	0,803716021606184	0,899315681115956	SYNE2	38: Dendritic cells/macrophages
PERK-mediated unfolded protein response (GO:0036499)	1/11	0,803716021606184	0,899315681115956	CCL2	38: Dendritic cells/macrophages
positive regulation of ceramide biosynthetic process (GO:2000304)	1/11	0,803716021606184	0,899315681115956	TNF	38: Dendritic cells/macrophages
positive regulation of DNA methylation-dependent heterochromatin assembly (GO:0090309)	1/11	0,803716021606184	0,899315681115956	ATF7IP	38: Dendritic cells/macrophages
positive regulation of histone exchange (GO:1900051)	1/11	0,803716021606184	0,899315681115956	DAXX	38: Dendritic cells/macrophages
positive regulation of neuroblast proliferation (GO:0002052)	1/11	0,803716021606184	0,899315681115956	CX3CL1	38: Dendritic cells/macrophages
positive regulation of sphingolipid biosynthetic process (GO:0090154)	1/11	0,803716021606184	0,899315681115956	TNF	38: Dendritic cells/macrophages
positive regulation of transcription elongation from RNA polymerase II promoter (GO:0032968)	1/11	0,803716021606184	0,899315681115956	LEO1	38: Dendritic cells/macrophages
positive regulation of triglyceride biosynthetic process (GO:0010867)	1/11	0,803716021606184	0,899315681115956	LDLR	38: Dendritic cells/macrophages
presynaptic membrane organization (GO:0097090)	1/11	0,803716021606184	0,899315681115956	PTPRD	38: Dendritic cells/macrophages
proteasome assembly (GO:0043248)	1/11	0,803716021606184	0,899315681115956	PSMD5	38: Dendritic cells/macrophages
protein kinase C signaling (GO:0070528)	1/11	0,803716021606184	0,899315681115956	PLEK	38: Dendritic cells/macrophages
protein localization to phagophore assembly site (GO:0034497)	1/11	0,803716021606184	0,899315681115956	STX17	38: Dendritic cells/macrophages
regulation of cytoplasmic transport (GO:1903649)	1/11	0,803716021606184	0,899315681115956	ATP9A	38: Dendritic cells/macrophages
regulation of gene expression by genetic imprinting (GO:0006349)	1/11	0,803716021606184	0,899315681115956	PCGF3	38: Dendritic cells/macrophages
regulation of histone exchange (GO:1900049)	1/11	0,803716021606184	0,899315681115956	DAXX	38: Dendritic cells/macrophages
regulation of lamellipodium morphogenesis (GO:2000392)	1/11	0,803716021606184	0,899315681115956	KANK1	38: Dendritic cells/macrophages
regulation of mitochondrial depolarization (GO:0051900)	1/11	0,803716021606184	0,899315681115956	BCL2	38: Dendritic cells/macrophages
regulation of mitochondrial fusion (GO:0010635)	1/11	0,803716021606184	0,899315681115956	PID1	38: Dendritic cells/macrophages
regulation of pH (GO:0006885)	1/11	0,803716021606184	0,899315681115956	CLCN3	38: Dendritic cells/macrophages
regulation of synapse maturation (GO:0090128)	1/11	0,803716021606184	0,899315681115956	DAB2IP	38: Dendritic cells/macrophages
regulation of T cell apoptotic process (GO:0070232)	1/11	0,803716021606184	0,899315681115956	LGALS3	38: Dendritic cells/macrophages
regulation of T-helper 2 cell cytokine production (GO:2000551)	1/11	0,803716021606184	0,899315681115956	NLRP3	38: Dendritic cells/macrophages
regulation of toll-like receptor 9 signaling pathway (GO:0034163)	1/11	0,803716021606184	0,899315681115956	PTPN22	38: Dendritic cells/macrophages
somite development (GO:0061053)	1/11	0,803716021606184	0,899315681115956	PPP2R3A	38: Dendritic cells/macrophages
sphingomyelin metabolic process (GO:0006684)	1/11	0,803716021606184	0,899315681115956	SGMS2	38: Dendritic cells/macrophages
T cell homeostasis (GO:0043029)	1/11	0,803716021606184	0,899315681115956	NCKAP1L	38: Dendritic cells/macrophages
t-circle formation (GO:0090656)	1/11	0,803716021606184	0,899315681115956	ERCC1	38: Dendritic cells/macrophages
telomere maintenance via telomere trimming (GO:0090737)	1/11	0,803716021606184	0,899315681115956	ERCC1	38: Dendritic cells/macrophages
V(D)J recombination (GO:0033151)	1/11	0,803716021606184	0,899315681115956	DCAF1	38: Dendritic cells/macrophages
neurotransmitter transport (GO:0006836)	8/73	0,8038116135503529	0,899315681115956	UNC13B;SLC38A1;SYNJ1;PDZD11;SLC1A1;APBA1;LIN7C;GLUL	38: Dendritic cells/macrophages
acetylcholine receptor signaling pathway (GO:0095500)	2/21	0,8056927962355628	0,8995016424554122	GNA11;RGS10	38: Dendritic cells/macrophages
histone ubiquitination (GO:0016574)	2/21	0,8056927962355628	0,8995016424554122	UBE2E1;LEO1	38: Dendritic cells/macrophages
hydrogen peroxide catabolic process (GO:0042744)	2/21	0,8056927962355628	0,8995016424554122	PRDX3;PRDX5	38: Dendritic cells/macrophages
nuclear envelope organization (GO:0006998)	2/21	0,8056927962355628	0,8995016424554122	SUN1;REEP4	38: Dendritic cells/macrophages
nuclear-transcribed mRNA poly(A) tail shortening (GO:0000289)	2/21	0,8056927962355628	0,8995016424554122	CNOT3;TNKS1BP1	38: Dendritic cells/macrophages
positive regulation of smoothened signaling pathway (GO:0045880)	2/21	0,8056927962355628	0,8995016424554122	SFRP1;DLG5	38: Dendritic cells/macrophages
regulation of transcription by RNA polymerase III (GO:0006359)	2/21	0,8056927962355628	0,8995016424554122	PRDX5;POLR3G	38: Dendritic cells/macrophages
response to glucagon (GO:0033762)	2/21	0,8056927962355628	0,8995016424554122	ADCY2;PRKACB	38: Dendritic cells/macrophages
retinol metabolic process (GO:0042572)	2/21	0,8056927962355628	0,8995016424554122	RDH10;ADH7	38: Dendritic cells/macrophages
zinc ion transport (GO:0006829)	2/21	0,8056927962355628	0,8995016424554122	SLC30A4;SLC39A8	38: Dendritic cells/macrophages
inorganic anion transmembrane transport (GO:0098661)	7/65	0,8082177633811858	0,9020345788302326	SLC12A2;SLC37A2;SLC37A1;SLC20A2;SLC1A1;ANO6;CLCN3	38: Dendritic cells/macrophages
histone H4 acetylation (GO:0043967)	5/48	0,8083055329841932	0,9020345788302326	ING4;RUVBL1;TADA3;KAT7;TRIM16	38: Dendritic cells/macrophages
sodium ion transport (GO:0006814)	10/90	0,8094233975756016	0,9030899213537608	SLC12A2;SLC5A8;SLC6A9;SLC6A14;SCNN1A;ANO6;ATP1B1;SGK1;KCNK1;SLC8A1	38: Dendritic cells/macrophages
regulation of gene expression, epigenetic (GO:0040029)	9/82	0,8121421493420874	0,9059305770521584	TFAP2C;SPI1;AEBP2;TDG;POLR2F;CTCF;POLR2H;BMI1;ACTB	38: Dendritic cells/macrophages
monocarboxylic acid transport (GO:0015718)	6/57	0,8142461347423572	0,9078913640994184	CEACAM1;ATP8B1;SLC16A11;CD36;SLC16A2;SLC16A3	38: Dendritic cells/macrophages
positive regulation of gene expression, epigenetic (GO:0045815)	6/57	0,8142461347423572	0,9078913640994184	ZMIZ1;POLR2F;POLR2H;ARID1A;ACTB;ASF1A	38: Dendritic cells/macrophages
NIK/NF-kappaB signaling (GO:0038061)	8/74	0,8157889518695994	0,90941828959746	PSMD7;PSMD5;PSMD3;REL;PSMF1;MALT1;BIRC3;RELB	38: Dendritic cells/macrophages
mRNA-containing ribonucleoprotein complex export from nucleus (GO:0071427)	11/99	0,8177592985393093	0,9109714452836448	FYTTD1;SEH1L;NXT1;NCBP2;EIF4A3;SRSF1;UPF3B;NUP35;CASC3;THOC7;SMG5	38: Dendritic cells/macrophages
cardiac muscle cell action potential involved in contraction (GO:0086002)	3/31	0,8192933505481261	0,9109714452836448	GJA1;CACNA1D;GPD1L	38: Dendritic cells/macrophages
negative regulation of response to DNA damage stimulus (GO:2001021)	3/31	0,8192933505481261	0,9109714452836448	CD74;MIF;CLU	38: Dendritic cells/macrophages
peptidyl-asparagine modification (GO:0018196)	3/31	0,8192933505481261	0,9109714452836448	LMAN1;MGAT5;NUDT14	38: Dendritic cells/macrophages
purine nucleoside bisphosphate metabolic process (GO:0034032)	3/31	0,8192933505481261	0,9109714452836448	ACSM1;CROT;ACAT1	38: Dendritic cells/macrophages
regulation of cellular senescence (GO:2000772)	3/31	0,8192933505481261	0,9109714452836448	ARG2;NEK6;B2M	38: Dendritic cells/macrophages
ribonucleoside bisphosphate metabolic process (GO:0033875)	3/31	0,8192933505481261	0,9109714452836448	ACSM1;CROT;ACAT1	38: Dendritic cells/macrophages
organic hydroxy compound transport (GO:0015850)	4/40	0,8193974866423446	0,9109714452836448	RALBP1;CEACAM1;ATP8B1;NPC2	38: Dendritic cells/macrophages
synaptic vesicle exocytosis (GO:0016079)	4/40	0,8193974866423446	0,9109714452836448	UNC13B;SNAP47;SNAP23;SYT8	38: Dendritic cells/macrophages
ion transport (GO:0006811)	13/116	0,8240959896587652	0,9109714452836448	SLC12A2;SLC20A2;SLC1A1;ANO6;SLC8A1;SLC5A8;SLC9A9;PIEZO2;SLC26A11;VDAC1;PLP2;SLC15A3;TRPM3	38: Dendritic cells/macrophages
regulation of nucleic acid-templated transcription (GO:1903506)	53/430	0,8261688042146679	0,9109714452836448	SPI1;BNC2;NAB1;WWC1;WWC2;CHD7;HP1BP3;SOX21;EFEMP1;HMGN5;ZMIZ1;SOX15;SLC39A8;KAT7;ERC1;SOX6;SOX7;SOX4;DAXX;MEF2C;ZBTB38;MITF;ACTN4;GLRX2;RUNX3;MLF2;IRF2;HCLS1;CLOCK;AJUBA;CASZ1;FOXC1;NOTCH1;CRABP2;CREM;BAZ2A;PHB;ARNTL2;SERTAD3;PAK6;ESRRA;WWTR1;TCF7L1;ASCC1;NFYB;DENND4A;WTIP;SMARCA2;BMP2;NFIA;NUP35;GTF2IRD1;SSBP2	38: Dendritic cells/macrophages
female gonad development (GO:0008585)	2/22	0,8262939818967072	0,9109714452836448	KIT;NR2F2	38: Dendritic cells/macrophages
membrane protein intracellular domain proteolysis (GO:0031293)	2/22	0,8262939818967072	0,9109714452836448	MBTPS1;TGFB1	38: Dendritic cells/macrophages
negative regulation of small molecule metabolic process (GO:0062014)	2/22	0,8262939818967072	0,9109714452836448	CDA;WNT4	38: Dendritic cells/macrophages
neuronal action potential (GO:0019228)	2/22	0,8262939818967072	0,9109714452836448	MYH14;ANK3	38: Dendritic cells/macrophages
organelle fusion (GO:0048284)	2/22	0,8262939818967072	0,9109714452836448	VPS18;BAX	38: Dendritic cells/macrophages
regulation of response to cytokine stimulus (GO:0060759)	2/22	0,8262939818967072	0,9109714452836448	ELF1;KLF4	38: Dendritic cells/macrophages
regulation of voltage-gated calcium channel activity (GO:1901385)	2/22	0,8262939818967072	0,9109714452836448	NOS1AP;PDE4B	38: Dendritic cells/macrophages
zinc ion transmembrane transport (GO:0071577)	2/22	0,8262939818967072	0,9109714452836448	SLC30A4;SLC39A8	38: Dendritic cells/macrophages
autophagosome assembly (GO:0000045)	6/58	0,8271577402502854	0,9109714452836448	RAB43;MAP1LC3A;STX17;UBXN2A;RAB1B;ATG2A	38: Dendritic cells/macrophages
angiotensin maturation (GO:0002003)	1/12	0,830729537233875	0,9109714452836448	CTSZ	38: Dendritic cells/macrophages
brain morphogenesis (GO:0048854)	1/12	0,830729537233875	0,9109714452836448	VPS51	38: Dendritic cells/macrophages
catecholamine biosynthetic process (GO:0042423)	1/12	0,830729537233875	0,9109714452836448	GCH1	38: Dendritic cells/macrophages
cellular response to nitrogen levels (GO:0043562)	1/12	0,830729537233875	0,9109714452836448	MAP1LC3A	38: Dendritic cells/macrophages
cellular response to nitrogen starvation (GO:0006995)	1/12	0,830729537233875	0,9109714452836448	MAP1LC3A	38: Dendritic cells/macrophages
cGMP metabolic process (GO:0046068)	1/12	0,830729537233875	0,9109714452836448	PDE2A	38: Dendritic cells/macrophages
cochlea morphogenesis (GO:0090103)	1/12	0,830729537233875	0,9109714452836448	SOX9	38: Dendritic cells/macrophages
dermatan sulfate biosynthetic process (GO:0030208)	1/12	0,830729537233875	0,9109714452836448	DSE	38: Dendritic cells/macrophages
dosage compensation by inactivation of X chromosome (GO:0009048)	1/12	0,830729537233875	0,9109714452836448	PCGF3	38: Dendritic cells/macrophages
endoplasmic reticulum membrane organization (GO:0090158)	1/12	0,830729537233875	0,9109714452836448	ATL2	38: Dendritic cells/macrophages
ethanol oxidation (GO:0006069)	1/12	0,830729537233875	0,9109714452836448	ADH7	38: Dendritic cells/macrophages
exit from mitosis (GO:0010458)	1/12	0,830729537233875	0,9109714452836448	CHMP2A	38: Dendritic cells/macrophages
fat-soluble vitamin catabolic process (GO:0042363)	1/12	0,830729537233875	0,9109714452836448	CYP26B1	38: Dendritic cells/macrophages
glutamine metabolic process (GO:0006541)	1/12	0,830729537233875	0,9109714452836448	GLUL	38: Dendritic cells/macrophages
histone H3-K9 demethylation (GO:0033169)	1/12	0,830729537233875	0,9109714452836448	HR	38: Dendritic cells/macrophages
lysine catabolic process (GO:0006554)	1/12	0,830729537233875	0,9109714452836448	DLD	38: Dendritic cells/macrophages
lysine metabolic process (GO:0006553)	1/12	0,830729537233875	0,9109714452836448	DLD	38: Dendritic cells/macrophages
magnesium ion transport (GO:0015693)	1/12	0,830729537233875	0,9109714452836448	NIPAL2	38: Dendritic cells/macrophages
mesoderm morphogenesis (GO:0048332)	1/12	0,830729537233875	0,9109714452836448	BMPR2	38: Dendritic cells/macrophages
microtubule anchoring at microtubule organizing center (GO:0072393)	1/12	0,830729537233875	0,9109714452836448	BICD2	38: Dendritic cells/macrophages
mitochondrial genome maintenance (GO:0000002)	1/12	0,830729537233875	0,9109714452836448	SLC25A4	38: Dendritic cells/macrophages
mitochondrion distribution (GO:0048311)	1/12	0,830729537233875	0,9109714452836448	ARMC1	38: Dendritic cells/macrophages
mitotic G1/S transition checkpoint signaling (GO:0044819)	1/12	0,830729537233875	0,9109714452836448	CCND1	38: Dendritic cells/macrophages
negative regulation by host of viral process (GO:0044793)	1/12	0,830729537233875	0,9109714452836448	CCL8	38: Dendritic cells/macrophages
negative regulation of heart contraction (GO:0045822)	1/12	0,830729537233875	0,9109714452836448	PIK3CG	38: Dendritic cells/macrophages
negative regulation of histone acetylation (GO:0035067)	1/12	0,830729537233875	0,9109714452836448	SPI1	38: Dendritic cells/macrophages
negative regulation of microtubule polymerization (GO:0031115)	1/12	0,830729537233875	0,9109714452836448	TBCD	38: Dendritic cells/macrophages
negative regulation of transcription elongation from RNA polymerase II promoter (GO:0034244)	1/12	0,830729537233875	0,9109714452836448	RNF168	38: Dendritic cells/macrophages
nuclear body organization (GO:0030575)	1/12	0,830729537233875	0,9109714452836448	HIPK2	38: Dendritic cells/macrophages
nucleotide-sugar metabolic process (GO:0009225)	1/12	0,830729537233875	0,9109714452836448	GMDS	38: Dendritic cells/macrophages
P-body assembly (GO:0033962)	1/12	0,830729537233875	0,9109714452836448	PATL1	38: Dendritic cells/macrophages
peptidyl-methionine modification (GO:0018206)	1/12	0,830729537233875	0,9109714452836448	NAA25	38: Dendritic cells/macrophages
phasic smooth muscle contraction (GO:0014821)	1/12	0,830729537233875	0,9109714452836448	EDN1	38: Dendritic cells/macrophages
polyol transport (GO:0015791)	1/12	0,830729537233875	0,9109714452836448	AQP3	38: Dendritic cells/macrophages
positive regulation of branching involved in ureteric bud morphogenesis (GO:0090190)	1/12	0,830729537233875	0,9109714452836448	SOX9	38: Dendritic cells/macrophages
positive regulation of fatty acid oxidation (GO:0046321)	1/12	0,830729537233875	0,9109714452836448	NR4A3	38: Dendritic cells/macrophages
positive regulation of metaphase/anaphase transition of cell cycle (GO:1902101)	1/12	0,830729537233875	0,9109714452836448	NSMCE2	38: Dendritic cells/macrophages
positive regulation of mitotic metaphase/anaphase transition (GO:0045842)	1/12	0,830729537233875	0,9109714452836448	NSMCE2	38: Dendritic cells/macrophages
positive regulation of mitotic sister chromatid separation (GO:1901970)	1/12	0,830729537233875	0,9109714452836448	NSMCE2	38: Dendritic cells/macrophages
presynapse organization (GO:0099172)	1/12	0,830729537233875	0,9109714452836448	C5AR1	38: Dendritic cells/macrophages
protein auto-ADP-ribosylation (GO:0070213)	1/12	0,830729537233875	0,9109714452836448	TNKS	38: Dendritic cells/macrophages
protein localization to condensed chromosome (GO:1903083)	1/12	0,830729537233875	0,9109714452836448	SPDL1	38: Dendritic cells/macrophages
protein localization to synapse (GO:0035418)	1/12	0,830729537233875	0,9109714452836448	DLG4	38: Dendritic cells/macrophages
purine nucleoside monophosphate biosynthetic process (GO:0009127)	1/12	0,830729537233875	0,9109714452836448	GMPS	38: Dendritic cells/macrophages
regulation of alcohol biosynthetic process (GO:1902930)	1/12	0,830729537233875	0,9109714452836448	MBTPS1	38: Dendritic cells/macrophages
regulation of angiotensin levels in blood (GO:0002002)	1/12	0,830729537233875	0,9109714452836448	CTSZ	38: Dendritic cells/macrophages
regulation of DNA-dependent DNA replication (GO:0090329)	1/12	0,830729537233875	0,9109714452836448	KAT7	38: Dendritic cells/macrophages
regulation of feeding behavior (GO:0060259)	1/12	0,830729537233875	0,9109714452836448	NR4A3	38: Dendritic cells/macrophages
regulation of glycogen metabolic process (GO:0070873)	1/12	0,830729537233875	0,9109714452836448	PPP1R3C	38: Dendritic cells/macrophages
regulation of histone H3-K9 methylation (GO:0051570)	1/12	0,830729537233875	0,9109714452836448	RIF1	38: Dendritic cells/macrophages
regulation of muscle system process (GO:0090257)	1/12	0,830729537233875	0,9109714452836448	TPM1	38: Dendritic cells/macrophages
regulation of plasminogen activation (GO:0010755)	1/12	0,830729537233875	0,9109714452836448	CTSZ	38: Dendritic cells/macrophages
regulation of RNA export from nucleus (GO:0046831)	1/12	0,830729537233875	0,9109714452836448	NCBP2	38: Dendritic cells/macrophages
regulation of sequestering of calcium ion (GO:0051282)	1/12	0,830729537233875	0,9109714452836448	UBASH3B	38: Dendritic cells/macrophages
regulation of sister chromatid cohesion (GO:0007063)	1/12	0,830729537233875	0,9109714452836448	CTCF	38: Dendritic cells/macrophages
regulation of triglyceride catabolic process (GO:0010896)	1/12	0,830729537233875	0,9109714452836448	SORL1	38: Dendritic cells/macrophages
sensory perception of taste (GO:0050909)	1/12	0,830729537233875	0,9109714452836448	CD36	38: Dendritic cells/macrophages
smooth muscle cell differentiation (GO:0051145)	1/12	0,830729537233875	0,9109714452836448	MEF2C	38: Dendritic cells/macrophages
nuclear export (GO:0051168)	9/84	0,8337001698856112	0,9138408195493372	TGFB1;DESI1;NCBP2;EIF4A3;SRSF1;UPF3B;CASC3;THOC7;MALT1	38: Dendritic cells/macrophages
carbohydrate catabolic process (GO:0016052)	4/41	0,8342173201148192	0,9138408195493372	PFKFB2;HK3;MAN2B1;HK2	38: Dendritic cells/macrophages
gluconeogenesis (GO:0006094)	4/41	0,8342173201148192	0,9138408195493372	SLC25A1;GOT1;MDH1;GOT2	38: Dendritic cells/macrophages
nucleobase-containing compound catabolic process (GO:0034655)	4/41	0,8342173201148192	0,9138408195493372	EXOSC7;ENTPD1;ENTPD7;SIDT2	38: Dendritic cells/macrophages
regulation of response to DNA damage stimulus (GO:2001020)	4/41	0,8342173201148192	0,9138408195493372	NSMCE4A;MYC;KMT5A;NPAS2	38: Dendritic cells/macrophages
DNA damage checkpoint signaling (GO:0000077)	3/32	0,8358583637193631	0,9148741898389106	DOT1L;PRPF19;CLOCK	38: Dendritic cells/macrophages
membrane depolarization (GO:0051899)	3/32	0,8358583637193631	0,9148741898389106	P2RX7;P2RX4;CAV1	38: Dendritic cells/macrophages
metal ion export (GO:0070839)	3/32	0,8358583637193631	0,9148741898389106	KCNK5;ATP2B4;ATP1B1	38: Dendritic cells/macrophages
regulation of cellular amide metabolic process (GO:0034248)	3/32	0,8358583637193631	0,9148741898389106	TSC1;PKP3;PICALM	38: Dendritic cells/macrophages
DNA metabolic process (GO:0006259)	33/277	0,8374099744332546	0,916381246797918	SP100;SMARCB1;RIF1;DOT1L;XPA;HMGB3;XPC;PARK7;POLB;POLD3;PURA;TDG;UVRAG;TCF7L2;XRCC6;STN1;GADD45A;XRCC5;NSMCE3;TREX2;GTF2H1;GLRX2;GTF2H3;DDB1;RAD50;NSMCE4A;MSH2;MSH3;RPA3;ERCC1;NABP2;ERCC5;ASF1A	38: Dendritic cells/macrophages
visual perception (GO:0007601)	10/93	0,8400702221861617	0,919100608128164	ABLIM1;EFEMP1;OAT;WFS1;RDH10;EYA3;PITPNA;KRT12;PAX6;RABGGTB	38: Dendritic cells/macrophages
diacylglycerol metabolic process (GO:0046339)	2/23	0,8449064317329859	0,9232362988415648	DGAT2;DGKA	38: Dendritic cells/macrophages
DNA methylation (GO:0006306)	2/23	0,8449064317329859	0,9232362988415648	ATF7IP;BAZ2A	38: Dendritic cells/macrophages
hexose transmembrane transport (GO:0008645)	2/23	0,8449064317329859	0,9232362988415648	SLC50A1;PPARD	38: Dendritic cells/macrophages
membrane protein ectodomain proteolysis (GO:0006509)	2/23	0,8449064317329859	0,9232362988415648	BACE2;DAG1	38: Dendritic cells/macrophages
response to copper ion (GO:0046688)	2/23	0,8449064317329859	0,9232362988415648	PRNP;DAXX	38: Dendritic cells/macrophages
response to nutrient levels (GO:0031667)	2/23	0,8449064317329859	0,9232362988415648	PRKAA2;CD68	38: Dendritic cells/macrophages
protein-DNA complex assembly (GO:0065004)	16/143	0,8457231926527556	0,9237591363633282	DAXX;CETN2;XPA;XPC;GTF2H1;GTF2H2;GTF2H3;DDB1;PSMD7;PSMD5;RPA3;PSMD3;ERCC5;SOX9;PSMF1;ASF1A	38: Dendritic cells/macrophages
regulation of DNA recombination (GO:0000018)	4/42	0,8480064241327224	0,9237591363633282	RAD50;MSH2;MSH3;IL7R	38: Dendritic cells/macrophages
translesion synthesis (GO:0019985)	4/42	0,8480064241327224	0,9237591363633282	POLD3;USP10;USP43;RPA3	38: Dendritic cells/macrophages
regulation of cellular amine metabolic process (GO:0033238)	5/51	0,8484806734381294	0,9237591363633282	NQO1;PSMD7;PSMD5;PSMD3;PSMF1	38: Dendritic cells/macrophages
peptidyl-threonine phosphorylation (GO:0018107)	6/60	0,8508228256119978	0,9237591363633282	ACVR1;TNKS;PRKCA;OXSR1;CDC42BPA;HIPK2	38: Dendritic cells/macrophages
phosphatidylcholine biosynthetic process (GO:0006656)	3/33	0,8510960483453306	0,9237591363633282	SLC44A1;STARD10;LPIN2	38: Dendritic cells/macrophages
positive regulation of telomere maintenance via telomerase (GO:0032212)	3/33	0,8510960483453306	0,9237591363633282	PKIB;TNKS;XRCC5	38: Dendritic cells/macrophages
primary alcohol metabolic process (GO:0034308)	3/33	0,8510960483453306	0,9237591363633282	RDH10;IGF1;ADH7	38: Dendritic cells/macrophages
alpha-linolenic acid metabolic process (GO:0036109)	1/13	0,8540264555158663	0,9237591363633282	ACSL1	38: Dendritic cells/macrophages
atrial cardiac muscle cell action potential (GO:0086014)	1/13	0,8540264555158663	0,9237591363633282	GJA1	38: Dendritic cells/macrophages
carboxylic acid biosynthetic process (GO:0046394)	1/13	0,8540264555158663	0,9237591363633282	UGDH	38: Dendritic cells/macrophages
chondroitin sulfate catabolic process (GO:0030207)	1/13	0,8540264555158663	0,9237591363633282	HEXA	38: Dendritic cells/macrophages
dermatan sulfate metabolic process (GO:0030205)	1/13	0,8540264555158663	0,9237591363633282	DSE	38: Dendritic cells/macrophages
DNA catabolic process (GO:0006308)	1/13	0,8540264555158663	0,9237591363633282	TREX2	38: Dendritic cells/macrophages
DNA replication-independent nucleosome organization (GO:0034724)	1/13	0,8540264555158663	0,9237591363633282	ASF1A	38: Dendritic cells/macrophages
embryonic hemopoiesis (GO:0035162)	1/13	0,8540264555158663	0,9237591363633282	KIT	38: Dendritic cells/macrophages
endonucleolytic cleavage of tricistronic rRNA transcript (SSU-rRNA, 5.8S rRNA, LSU-rRNA) (GO:0000479)	1/13	0,8540264555158663	0,9237591363633282	RRS1	38: Dendritic cells/macrophages
establishment of protein localization to chromosome (GO:0070199)	1/13	0,8540264555158663	0,9237591363633282	NABP2	38: Dendritic cells/macrophages
intraciliary retrograde transport (GO:0035721)	1/13	0,8540264555158663	0,9237591363633282	IFT43	38: Dendritic cells/macrophages
mitochondrion transport along microtubule (GO:0047497)	1/13	0,8540264555158663	0,9237591363633282	MGARP	38: Dendritic cells/macrophages
mitotic DNA integrity checkpoint signaling (GO:0044774)	1/13	0,8540264555158663	0,9237591363633282	NAE1	38: Dendritic cells/macrophages
myelination in peripheral nervous system (GO:0022011)	1/13	0,8540264555158663	0,9237591363633282	PARD3	38: Dendritic cells/macrophages
negative regulation of chromatin organization (GO:1905268)	1/13	0,8540264555158663	0,9237591363633282	ASF1A	38: Dendritic cells/macrophages
negative regulation of chromatin silencing (GO:0031936)	1/13	0,8540264555158663	0,9237591363633282	ASF1A	38: Dendritic cells/macrophages
negative regulation of DNA-dependent DNA replication (GO:2000104)	1/13	0,8540264555158663	0,9237591363633282	MSH3	38: Dendritic cells/macrophages
negative regulation of gene silencing (GO:0060969)	1/13	0,8540264555158663	0,9237591363633282	ASF1A	38: Dendritic cells/macrophages
negative regulation of myotube differentiation (GO:0010832)	1/13	0,8540264555158663	0,9237591363633282	NOTCH1	38: Dendritic cells/macrophages
plasma membrane repair (GO:0001778)	1/13	0,8540264555158663	0,9237591363633282	AHNAK2	38: Dendritic cells/macrophages
positive regulation of ERAD pathway (GO:1904294)	1/13	0,8540264555158663	0,9237591363633282	CAV1	38: Dendritic cells/macrophages
positive regulation of fatty acid biosynthetic process (GO:0045723)	1/13	0,8540264555158663	0,9237591363633282	MID1IP1	38: Dendritic cells/macrophages
positive regulation of heterochromatin assembly (GO:0031453)	1/13	0,8540264555158663	0,9237591363633282	ATF7IP	38: Dendritic cells/macrophages
positive regulation of neuron migration (GO:2001224)	1/13	0,8540264555158663	0,9237591363633282	DAB2IP	38: Dendritic cells/macrophages
positive regulation of transporter activity (GO:0032411)	1/13	0,8540264555158663	0,9237591363633282	SGK1	38: Dendritic cells/macrophages
positive regulation of vascular endothelial cell proliferation (GO:1905564)	1/13	0,8540264555158663	0,9237591363633282	ITGA4	38: Dendritic cells/macrophages
pre-mRNA cleavage required for polyadenylation (GO:0098789)	1/13	0,8540264555158663	0,9237591363633282	NCBP2	38: Dendritic cells/macrophages
protein localization to mitochondrion (GO:0070585)	1/13	0,8540264555158663	0,9237591363633282	HK2	38: Dendritic cells/macrophages
purine nucleotide catabolic process (GO:0006195)	1/13	0,8540264555158663	0,9237591363633282	GDA	38: Dendritic cells/macrophages
regulation of fibrinolysis (GO:0051917)	1/13	0,8540264555158663	0,9237591363633282	USF1	38: Dendritic cells/macrophages
regulation of histone modification (GO:0031056)	1/13	0,8540264555158663	0,9237591363633282	PARK7	38: Dendritic cells/macrophages
regulation of T cell differentiation in thymus (GO:0033081)	1/13	0,8540264555158663	0,9237591363633282	ADAM8	38: Dendritic cells/macrophages
regulation of tube diameter (GO:0035296)	1/13	0,8540264555158663	0,9237591363633282	SCPEP1	38: Dendritic cells/macrophages
response to nitric oxide (GO:0071731)	1/13	0,8540264555158663	0,9237591363633282	EGLN1	38: Dendritic cells/macrophages
sodium ion export across plasma membrane (GO:0036376)	1/13	0,8540264555158663	0,9237591363633282	ATP1B1	38: Dendritic cells/macrophages
sphingoid biosynthetic process (GO:0046520)	1/13	0,8540264555158663	0,9237591363633282	ACER3	38: Dendritic cells/macrophages
sphingosine biosynthetic process (GO:0046512)	1/13	0,8540264555158663	0,9237591363633282	ACER3	38: Dendritic cells/macrophages
triglyceride-rich lipoprotein particle remodeling (GO:0034370)	1/13	0,8540264555158663	0,9237591363633282	APOE	38: Dendritic cells/macrophages
tRNA 5'-leader removal (GO:0001682)	1/13	0,8540264555158663	0,9237591363633282	RPP14	38: Dendritic cells/macrophages
vascular process in circulatory system (GO:0003018)	1/13	0,8540264555158663	0,9237591363633282	SCPEP1	38: Dendritic cells/macrophages
RNA 3'-end processing (GO:0031123)	7/69	0,8541910031195695	0,9237591363633282	PABPN1;NCBP2;EIF4A3;SRSF1;UPF3B;CASC3;THOC7	38: Dendritic cells/macrophages
synapse assembly (GO:0007416)	7/69	0,8541910031195695	0,9237591363633282	DNM3;FARP1;CDH1;FLRT3;RYK;LGI2;PLXNB1	38: Dendritic cells/macrophages
mitotic cell cycle phase transition (GO:0044772)	24/209	0,8562385028216345	0,9257825082043852	ACVR1;CDKN2B;CDKN1B;CDKN2C;DCTN2;CETN2;SSNA1;TUBB4B;TUBA4A;ACTR1A;GPR132;WEE1;CCND2;LATS2;CCND1;MYC;CCNG2;AKAP9;CHMP2A;CDK14;CACUL1;PHLDA1;AJUBA;CEP290	38: Dendritic cells/macrophages
regulation of cell cycle phase transition (GO:1901987)	10/95	0,8582768905401309	0,927604016254479	DDB1;CDKN1B;PSMD7;TCIM;PSMD5;PSMD3;UBE2E1;ATP2B4;XPC;PSMF1	38: Dendritic cells/macrophages
sensory perception of light stimulus (GO:0050953)	10/95	0,8582768905401309	0,927604016254479	ABLIM1;EFEMP1;OAT;WFS1;RDH10;EYA3;PITPNA;KRT12;PAX6;RABGGTB	38: Dendritic cells/macrophages
DNA synthesis involved in DNA repair (GO:0000731)	4/43	0,8608123124545216	0,9291837233619188	POLD3;USP10;USP43;RPA3	38: Dendritic cells/macrophages
heart looping (GO:0001947)	4/43	0,8608123124545216	0,9291837233619188	MEF2C;NOTCH1;DLL1;FOLR1	38: Dendritic cells/macrophages
tRNA aminoacylation for protein translation (GO:0006418)	4/43	0,8608123124545216	0,9291837233619188	RARS2;AIMP1;PPA2;PPA1	38: Dendritic cells/macrophages
C21-steroid hormone metabolic process (GO:0008207)	2/24	0,8616872507974019	0,9291837233619188	FDX1;HSD17B10	38: Dendritic cells/macrophages
carbohydrate biosynthetic process (GO:0016051)	2/24	0,8616872507974019	0,9291837233619188	FUT9;ST8SIA6	38: Dendritic cells/macrophages
endocrine system development (GO:0035270)	2/24	0,8616872507974019	0,9291837233619188	DKK3;WNT4	38: Dendritic cells/macrophages
establishment of mitotic spindle orientation (GO:0000132)	2/24	0,8616872507974019	0,9291837233619188	GJA1;SPDL1	38: Dendritic cells/macrophages
heterochromatin assembly (GO:0031507)	2/24	0,8616872507974019	0,9291837233619188	MBD2;BAZ2A	38: Dendritic cells/macrophages
iron-sulfur cluster assembly (GO:0016226)	2/24	0,8616872507974019	0,9291837233619188	NFU1;GLRX3	38: Dendritic cells/macrophages
negative regulation of synaptic transmission (GO:0050805)	2/24	0,8616872507974019	0,9291837233619188	PNKD;IL1B	38: Dendritic cells/macrophages
potassium ion homeostasis (GO:0055075)	2/24	0,8616872507974019	0,9291837233619188	SLC12A2;ATP1B1	38: Dendritic cells/macrophages
sodium ion transmembrane transport (GO:0035725)	9/87	0,8623643492654844	0,9297227157034872	SLC12A2;SLC6A9;SLC6A14;SCNN1A;SLC9A9;ANO6;ATP1B1;KCNK1;SLC8A1	38: Dendritic cells/macrophages
cellular response to light stimulus (GO:0071482)	7/70	0,8641714344364784	0,9312880981342364	USP47;MYC;NSMCE3;NEDD4;PTPRK;TRIAP1;MAPK13	38: Dendritic cells/macrophages
negative regulation of viral process (GO:0048525)	7/70	0,8641714344364784	0,9312880981342364	BST2;IFITM1;ILF3;IFITM2;TRIM13;TNF;MID2	38: Dendritic cells/macrophages
histone lysine methylation (GO:0034968)	3/34	0,8650843894560508	0,9315063893855444	DOT1L;DPY30;ASH2L	38: Dendritic cells/macrophages
synaptic vesicle recycling (GO:0036465)	3/34	0,8650843894560508	0,9315063893855444	SYNJ1;STON2;SYT8	38: Dendritic cells/macrophages
tRNA export from nucleus (GO:0006409)	3/34	0,8650843894560508	0,9315063893855444	SEH1L;XPOT;NUP35	38: Dendritic cells/macrophages
tRNA-containing ribonucleoprotein complex export from nucleus (GO:0071431)	3/34	0,8650843894560508	0,9315063893855444	SEH1L;XPOT;NUP35	38: Dendritic cells/macrophages
DNA repair (GO:0006281)	35/298	0,8653903100566567	0,9316445353545084	DCLRE1C;CETN2;DDX1;DOT1L;XPA;XPC;NUCKS1;BRCC3;PARK7;POLB;POLD3;TDG;TNKS1BP1;UVRAG;USP47;GADD45A;XRCC5;ASCC1;NSMCE3;EYA3;GTF2H1;GTF2H2;GTF2H3;APTX;DDB1;RNF168;RAD50;NSMCE4A;MSH2;MSH3;RPA3;ERCC1;NABP2;ERCC5;ASF1A	38: Dendritic cells/macrophages
recombinational repair (GO:0000725)	8/79	0,8673870677677635	0,9336025385680116	RAD50;SFR1;RPA3;NSMCE2;SWI5;NABP2;NUCKS1;ERCC5	38: Dendritic cells/macrophages
protein deubiquitination (GO:0016579)	31/267	0,8686198772838958	0,934518686453438	USP10;KEAP1;OTUD7B;TNFAIP3;BRCC3;ADRB2;ARRB2;ACTB;POLB;PSMD7;PSMD5;MYC;PSMD3;RUVBL1;NLRP3;PSMF1;SUDS3;USP46;SMAD1;USP47;SMAD3;YOD1;UCHL3;TRAF3;OTULIN;TADA3;STAMBP;STAM2;OTUD1;OTULINL;BIRC3	38: Dendritic cells/macrophages
stress-activated MAPK cascade (GO:0051403)	6/62	0,8717673614322252	0,934518686453438	MAP2K3;GPS1;MINK1;LGALS9;ZFP36L1;MAPK13	38: Dendritic cells/macrophages
hexose biosynthetic process (GO:0019319)	4/44	0,8726837600379844	0,934518686453438	SLC25A1;GOT1;MDH1;GOT2	38: Dendritic cells/macrophages
neurogenesis (GO:0022008)	4/44	0,8726837600379844	0,934518686453438	ANXA1;RYK;BTBD3;CXCR4	38: Dendritic cells/macrophages
positive regulation of cell division (GO:0051781)	4/44	0,8726837600379844	0,934518686453438	CSPP1;GIPC1;PKP4;FGFR2	38: Dendritic cells/macrophages
cilium organization (GO:0044782)	26/228	0,8731686256454188	0,934518686453438	NOTCH1;ARL3;SNX10;FNBP1L;HSPB11;IFT52;CFAP298;ABLIM1;FLNA;CFAP43;CEP290;RAB8B;TTC36;GSN;RAB3IP;PARVA;FHDC1;DYNLL2;EHD1;IFT20;EHD2;IFT43;RILPL2;EXOC4;ATP6V0D1;SSX2IP	38: Dendritic cells/macrophages
histone acetylation (GO:0016573)	7/71	0,8735845804513942	0,934518686453438	ING4;SPI1;MRGBP;RUVBL1;TADA3;KAT7;TRIM16	38: Dendritic cells/macrophages
antiviral innate immune response (GO:0140374)	1/14	0,8741179553366192	0,934518686453438	PHB	38: Dendritic cells/macrophages
atrial septum development (GO:0003283)	1/14	0,8741179553366192	0,934518686453438	BMPR2	38: Dendritic cells/macrophages
defense response to protozoan (GO:0042832)	1/14	0,8741179553366192	0,934518686453438	PF4	38: Dendritic cells/macrophages
detection of bacterium (GO:0016045)	1/14	0,8741179553366192	0,934518686453438	PGLYRP1	38: Dendritic cells/macrophages
genitalia development (GO:0048806)	1/14	0,8741179553366192	0,934518686453438	CHD7	38: Dendritic cells/macrophages
histone H3-K4 trimethylation (GO:0080182)	1/14	0,8741179553366192	0,934518686453438	WDR61	38: Dendritic cells/macrophages
low-density lipoprotein particle remodeling (GO:0034374)	1/14	0,8741179553366192	0,934518686453438	ABCG1	38: Dendritic cells/macrophages
membrane repolarization during action potential (GO:0086011)	1/14	0,8741179553366192	0,934518686453438	ATP1B1	38: Dendritic cells/macrophages
negative regulation of DNA-templated transcription, elongation (GO:0032785)	1/14	0,8741179553366192	0,934518686453438	RNF168	38: Dendritic cells/macrophages
nuclear migration (GO:0007097)	1/14	0,8741179553366192	0,934518686453438	SYNE2	38: Dendritic cells/macrophages
ovarian follicle development (GO:0001541)	1/14	0,8741179553366192	0,934518686453438	KIT	38: Dendritic cells/macrophages
positive regulation of glucose metabolic process (GO:0010907)	1/14	0,8741179553366192	0,934518686453438	DDB1	38: Dendritic cells/macrophages
positive regulation of regulatory T cell differentiation (GO:0045591)	1/14	0,8741179553366192	0,934518686453438	VSIR	38: Dendritic cells/macrophages
positive regulation of T cell receptor signaling pathway (GO:0050862)	1/14	0,8741179553366192	0,934518686453438	NECTIN2	38: Dendritic cells/macrophages
potassium ion export across plasma membrane (GO:0097623)	1/14	0,8741179553366192	0,934518686453438	KCNK5	38: Dendritic cells/macrophages
pre-miRNA processing (GO:0031054)	1/14	0,8741179553366192	0,934518686453438	AGO2	38: Dendritic cells/macrophages
protein localization to kinetochore (GO:0034501)	1/14	0,8741179553366192	0,934518686453438	SPDL1	38: Dendritic cells/macrophages
regulation of DNA methylation-dependent heterochromatin assembly (GO:0090308)	1/14	0,8741179553366192	0,934518686453438	ATF7IP	38: Dendritic cells/macrophages
regulation of protein kinase C signaling (GO:0090036)	1/14	0,8741179553366192	0,934518686453438	GPD1L	38: Dendritic cells/macrophages
regulation of response to interferon-gamma (GO:0060330)	1/14	0,8741179553366192	0,934518686453438	SOCS3	38: Dendritic cells/macrophages
regulation of transcription of nucleolar large rRNA by RNA polymerase I (GO:1901836)	1/14	0,8741179553366192	0,934518686453438	SMARCB1	38: Dendritic cells/macrophages
ribonucleoside monophosphate biosynthetic process (GO:0009156)	1/14	0,8741179553366192	0,934518686453438	GMPS	38: Dendritic cells/macrophages
sodium-independent organic anion transport (GO:0043252)	1/14	0,8741179553366192	0,934518686453438	SLC16A2	38: Dendritic cells/macrophages
steroid catabolic process (GO:0006706)	1/14	0,8741179553366192	0,934518686453438	SPP1	38: Dendritic cells/macrophages
striated muscle cell development (GO:0055002)	1/14	0,8741179553366192	0,934518686453438	SDC1	38: Dendritic cells/macrophages
sulfate transport (GO:0008272)	1/14	0,8741179553366192	0,934518686453438	SLC26A11	38: Dendritic cells/macrophages
chemical synaptic transmission, postsynaptic (GO:0099565)	2/25	0,8767879665279987	0,935656741493256	MEF2C;ARRB2	38: Dendritic cells/macrophages
negative regulation of cellular carbohydrate metabolic process (GO:0010677)	2/25	0,8767879665279987	0,935656741493256	PLEK;NUPR1	38: Dendritic cells/macrophages
phosphatidylinositol dephosphorylation (GO:0046856)	2/25	0,8767879665279987	0,935656741493256	MTMR1;SYNJ1	38: Dendritic cells/macrophages
positive regulation of vascular endothelial growth factor production (GO:0010575)	2/25	0,8767879665279987	0,935656741493256	TGFB1;IL1B	38: Dendritic cells/macrophages
protein quality control for misfolded or incompletely synthesized proteins (GO:0006515)	2/25	0,8767879665279987	0,935656741493256	NGLY1;STUB1	38: Dendritic cells/macrophages
regulation of dopamine secretion (GO:0014059)	2/25	0,8767879665279987	0,935656741493256	DTNBP1;SYT8	38: Dendritic cells/macrophages
regulation of mitochondrial fission (GO:0090140)	2/25	0,8767879665279987	0,935656741493256	RALBP1;MCU	38: Dendritic cells/macrophages
response to dsRNA (GO:0043331)	2/25	0,8767879665279987	0,935656741493256	RFTN1;SLC3A2	38: Dendritic cells/macrophages
response to hexose (GO:0009746)	2/25	0,8767879665279987	0,935656741493256	TCF7L2;SELENOS	38: Dendritic cells/macrophages
blood vessel diameter maintenance (GO:0097746)	3/35	0,8779013977177365	0,93608311263052	SCPEP1;EDN1;F2RL1	38: Dendritic cells/macrophages
cellular response to virus (GO:0098586)	3/35	0,8779013977177365	0,93608311263052	IRF3;BAX;LGALS9	38: Dendritic cells/macrophages
embryonic skeletal system development (GO:0048706)	3/35	0,8779013977177365	0,93608311263052	OSR2;XYLT1;WNT9A	38: Dendritic cells/macrophages
response to exogenous dsRNA (GO:0043330)	3/35	0,8779013977177365	0,93608311263052	CAV1;RFTN1;SLC3A2	38: Dendritic cells/macrophages
RNA export from nucleus (GO:0006405)	11/106	0,8787042700315786	0,9366243763040382	FYTTD1;SEH1L;NXT1;NCBP2;EIF4A3;SRSF1;UPF3B;NUP35;CASC3;THOC7;SMG5	38: Dendritic cells/macrophages
regulation of signal transduction by p53 class mediator (GO:1901796)	17/156	0,8787661688831595	0,9366243763040382	DAXX;HDAC2;PRKAA2;TAF15;TAF13;MAPKAP1;TAF11;PRKAB1;HIPK2;RAD50;PPP1R13L;RPA3;RRS1;PIP4K2A;KMT5A;SGK1;CDK5RAP3	38: Dendritic cells/macrophages
inorganic anion transport (GO:0015698)	5/54	0,8814097253462427	0,9384884306620064	CLIC3;FXYD3;SLC26A11;ANO6;ENPP3	38: Dendritic cells/macrophages
negative regulation of viral genome replication (GO:0045071)	5/54	0,8814097253462427	0,9384884306620064	BST2;IFITM1;ILF3;IFITM2;TNF	38: Dendritic cells/macrophages
regulation of alternative mRNA splicing, via spliceosome (GO:0000381)	5/54	0,8814097253462427	0,9384884306620064	MBNL1;RBFOX2;KHDRBS3;CELF1;MBNL3	38: Dendritic cells/macrophages
regulation of cellular amino acid metabolic process (GO:0006521)	5/54	0,8814097253462427	0,9384884306620064	NQO1;PSMD7;PSMD5;PSMD3;PSMF1	38: Dendritic cells/macrophages
striated muscle contraction (GO:0006941)	5/54	0,8814097253462427	0,9384884306620064	TPM1;MYH14;RCSD1;ATP1B1;SLC8A1	38: Dendritic cells/macrophages
mitotic G2/M transition checkpoint (GO:0044818)	4/45	0,8836701374503575	0,9407042563278112	NABP2;BRCC3;NAE1;CDK5RAP3	38: Dendritic cells/macrophages
phospholipase C-activating G protein-coupled receptor signaling pathway (GO:0007200)	8/81	0,8844280434562772	0,9409596818031472	GNA15;P2RY6;LPAR6;GNA11;F2R;C5AR1;C3AR1;F2RL1	38: Dendritic cells/macrophages
regulation of G2/M transition of mitotic cell cycle (GO:0010389)	16/149	0,8863770592915803	0,9409596818031472	USP47;DCTN2;CETN2;SSNA1;PINX1;TUBB4B;TUBA4A;ACTR1A;GPR132;PSMD7;CCND1;PSMD5;PSMD3;AKAP9;PSMF1;CEP290	38: Dendritic cells/macrophages
regulation of mRNA splicing, via spliceosome (GO:0048024)	9/90	0,8869153638716608	0,9409596818031472	MBNL1;TIA1;RBFOX2;RBMXL1;KHDRBS3;CELF1;CIRBP;MBNL3;PRDX6	38: Dendritic cells/macrophages
regulation of cellular macromolecule biosynthetic process (GO:2000112)	56/468	0,8874423676608343	0,9409596818031472	SPI1;BNC2;NAB1;WWC1;WWC2;CHD7;HP1BP3;NUCKS1;SOX21;EFEMP1;HMGN5;SOX15;SLC39A8;KAT7;ERC1;SOX6;SOX7;SOX4;DAXX;MEF2C;ZBTB38;MITF;TSC1;GLRX2;RUNX3;MLF2;IRF2;HCLS1;PKP3;CLOCK;AJUBA;CASZ1;FOXC1;NOTCH1;CRABP2;CREM;PDGFA;BAZ2A;PHB;ARNTL2;SERTAD3;PAK6;ESRRA;WWTR1;TCF7L1;ASCC1;NFYB;DENND4A;WTIP;SMARCA2;CCDC88A;BMP2;NFIA;NUP35;GTF2IRD1;SSBP2	38: Dendritic cells/macrophages
cation transport (GO:0006812)	19/174	0,887901842700334	0,9409596818031472	SLC22A4;KCNK5;SLC12A2;SLC6A14;SLC1A1;ANO6;SLC3A2;ATP1B1;SLC8A1;CLN3;SLC5A8;SLC6A9;SLC7A8;PIEZO2;SGK1;KCNK1;TRPM6;TRPM3;KCNH1	38: Dendritic cells/macrophages
axonal transport (GO:0098930)	3/36	0,8896241283705416	0,9409596818031472	AP3M1;DTNBP1;MGARP	38: Dendritic cells/macrophages
mitochondrion disassembly (GO:0061726)	3/36	0,8896241283705416	0,9409596818031472	MAP1LC3A;FUNDC1;ATG2A	38: Dendritic cells/macrophages
positive regulation of substrate adhesion-dependent cell spreading (GO:1900026)	3/36	0,8896241283705416	0,9409596818031472	NRP1;FLNA;DOCK1	38: Dendritic cells/macrophages
positive regulation of telomere maintenance via telomere lengthening (GO:1904358)	3/36	0,8896241283705416	0,9409596818031472	PKIB;TNKS;XRCC5	38: Dendritic cells/macrophages
transition metal ion transport (GO:0000041)	3/36	0,8896241283705416	0,9409596818031472	SLC31A2;FTH1;SLC39A8	38: Dendritic cells/macrophages
antimicrobial humoral immune response mediated by antimicrobial peptide (GO:0061844)	6/64	0,8901952031401806	0,9409596818031472	DEFB1;HMGN2;PGLYRP1;CXCL2;KRT6A;PF4	38: Dendritic cells/macrophages
regulation of cellular ketone metabolic process (GO:0010565)	6/64	0,8901952031401806	0,9409596818031472	NQO1;PSMD7;PSMD5;CAV1;PSMD3;PSMF1	38: Dendritic cells/macrophages
maturation of LSU-rRNA (GO:0000470)	2/26	0,8903530912761929	0,9409596818031472	EIF6;LAS1L	38: Dendritic cells/macrophages
membrane depolarization during action potential (GO:0086010)	2/26	0,8903530912761929	0,9409596818031472	CACNA1D;SLC8A1	38: Dendritic cells/macrophages
mRNA polyadenylation (GO:0006378)	2/26	0,8903530912761929	0,9409596818031472	LEO1;GRSF1	38: Dendritic cells/macrophages
organelle fission (GO:0048285)	2/26	0,8903530912761929	0,9409596818031472	DNM3;MTFR1	38: Dendritic cells/macrophages
positive regulation of T cell mediated cytotoxicity (GO:0001916)	2/26	0,8903530912761929	0,9409596818031472	MR1;NECTIN2	38: Dendritic cells/macrophages
regulation of regulatory T cell differentiation (GO:0045589)	2/26	0,8903530912761929	0,9409596818031472	IRF1;VSIR	38: Dendritic cells/macrophages
RNA polyadenylation (GO:0043631)	2/26	0,8903530912761929	0,9409596818031472	LEO1;GRSF1	38: Dendritic cells/macrophages
C21-steroid hormone biosynthetic process (GO:0006700)	1/15	0,8914449301963466	0,9409596818031472	FDX1	38: Dendritic cells/macrophages
cardiac myofibril assembly (GO:0055003)	1/15	0,8914449301963466	0,9409596818031472	NEBL	38: Dendritic cells/macrophages
catecholamine metabolic process (GO:0006584)	1/15	0,8914449301963466	0,9409596818031472	RNF180	38: Dendritic cells/macrophages
cellular response to exogenous dsRNA (GO:0071360)	1/15	0,8914449301963466	0,9409596818031472	CAV1	38: Dendritic cells/macrophages
central nervous system neuron development (GO:0021954)	1/15	0,8914449301963466	0,9409596818031472	B4GALT5	38: Dendritic cells/macrophages
dermatan sulfate proteoglycan biosynthetic process (GO:0050651)	1/15	0,8914449301963466	0,9409596818031472	DSE	38: Dendritic cells/macrophages
electron transport chain (GO:0022900)	1/15	0,8914449301963466	0,9409596818031472	CYB561	38: Dendritic cells/macrophages
eye photoreceptor cell development (GO:0042462)	1/15	0,8914449301963466	0,9409596818031472	CEP290	38: Dendritic cells/macrophages
fibrinolysis (GO:0042730)	1/15	0,8914449301963466	0,9409596818031472	PLAT	38: Dendritic cells/macrophages
G protein-coupled glutamate receptor signaling pathway (GO:0007216)	1/15	0,8914449301963466	0,9409596818031472	HOMER2	38: Dendritic cells/macrophages
histone H3 deacetylation (GO:0070932)	1/15	0,8914449301963466	0,9409596818031472	HDAC2	38: Dendritic cells/macrophages
histone mRNA catabolic process (GO:0071044)	1/15	0,8914449301963466	0,9409596818031472	EXOSC4	38: Dendritic cells/macrophages
interleukin-27-mediated signaling pathway (GO:0070106)	1/15	0,8914449301963466	0,9409596818031472	CRLF1	38: Dendritic cells/macrophages
macrophage differentiation (GO:0030225)	1/15	0,8914449301963466	0,9409596818031472	CSF1R	38: Dendritic cells/macrophages
membrane repolarization during cardiac muscle cell action potential (GO:0086013)	1/15	0,8914449301963466	0,9409596818031472	ATP1B1	38: Dendritic cells/macrophages
nucleosome positioning (GO:0016584)	1/15	0,8914449301963466	0,9409596818031472	CTCF	38: Dendritic cells/macrophages
phototransduction, visible light (GO:0007603)	1/15	0,8914449301963466	0,9409596818031472	GNA11	38: Dendritic cells/macrophages
positive regulation of chromatin organization (GO:1905269)	1/15	0,8914449301963466	0,9409596818031472	DAXX	38: Dendritic cells/macrophages
positive regulation of chromosome organization (GO:2001252)	1/15	0,8914449301963466	0,9409596818031472	RAD50	38: Dendritic cells/macrophages
regulation of triglyceride biosynthetic process (GO:0010866)	1/15	0,8914449301963466	0,9409596818031472	LDLR	38: Dendritic cells/macrophages
RNA phosphodiester bond hydrolysis, endonucleolytic (GO:0090502)	1/15	0,8914449301963466	0,9409596818031472	KHNYN	38: Dendritic cells/macrophages
synaptonemal complex assembly (GO:0007130)	1/15	0,8914449301963466	0,9409596818031472	P3H4	38: Dendritic cells/macrophages
synaptonemal complex organization (GO:0070193)	1/15	0,8914449301963466	0,9409596818031472	P3H4	38: Dendritic cells/macrophages
regulation of transcription by RNA polymerase II (GO:0006357)	285/2206	0,8933244609473543	0,9427538828307592	EHF;SPI1;SMARCB1;PID1;IKZF1;IKZF2;RBPJ;SOX21;DCAF6;DCAF1;ZMIZ1;MYC;SOX15;CREB3L2;KAT7;SOX9;CCN1;SOX6;IER2;SOX4;ACVR1;MEF2C;PRKCB;MED8;PTOV1;OVOL1;RUNX3;WDR77;OVOL2;IFI27;EZR;CLOCK;URI1;CASZ1;CTBP2;EPAS1;SP140;TSHZ1;TSHZ2;TGFA;PLAC8;MIER3;MYO6;APOE;HIVEP2;LYAR;ZBTB7C;WWTR1;JUN;XRCC6;JAG1;JUND;JUP;GADD45A;PDE2A;SS18L2;EAF2;NR2F2;IGF1;NR1D1;SMARCA2;PBX1;FLI1;ST18;NR2F6;FOSL1;FUBP3;AGO2;ID1;ID4;REL;ID3;GTF2IRD1;RCOR3;CPEB3;RARG;OTUD7B;CTCF;WASL;BMI1;MED15;LITAF;GLI3;CX3CL1;TEAD1;HRAS;TEAD3;BRD3;EDN1;NCOA3;IL18;PAX6;ZEB2;ZEB1;AEBP2;KIT;RARA;HCLS1;PPARG;MDFI;JDP2;PPARD;TLR2;VGLL3;YAP1;FOXC1;SP100;NFIX;DOT1L;WAS;EGFR;ARNTL2;RELB;PURA;EPCAM;CREG1;MEF2D;CDKN2B;NFYB;MBD2;PCGF3;DAB2IP;OSM;GRHL3;GTF2H1;WWP2;ELP4;GTF2H2;GRHL1;GTF2H3;GRHL2;HIPK2;PER3;NFIA;NFIB;F2RL1;HDGF;CAMK1;FRK;PF4;FOXA1;RIF1;WWC1;WWC2;ATN1;HR;NUCKS1;PARK7;TNF;FOXQ1;DACH1;CCND1;RUVBL1;KMT5A;PITX1;OSR2;FST;ZBTB38;LMO2;KCTD1;LMO7;MITF;FOXP4;PIAS2;MYCL;BRMS1;MAF;ERF;HDGFL2;HDGFL3;CSF1R;NOTCH1;TNKS;CREM;GLIS3;PHB;NPAS2;SDCBP;NACC1;NLRP3;OTX1;SUDS3;BCL9L;TFAP2A;ESRRA;SMAD1;TFAP2C;AKIRIN1;CBX5;SMAD3;TGFB1;AUTS2;VDR;WFS1;CAV1;BMP6;HOPX;EFNA1;CDK8;DAB2;BMP2;RGCC;MRGBP;NR4A3;TADA3;NFE2L3;PHF14;MXD1;FGFR2;NFE2L1;BMPR1A;KDM5B;BMPR2;THRB;THRA;HMGB3;PSIP1;ARRB1;TRIAP1;CHD1;IRF2BPL;DBP;VPS72;PPP1R13L;TRPS1;NCK2;NCK1;KDM6B;KLF10;KLF11;EMX2;KLF12;PEX2;ARID1A;DUSP22;METTL23;DMRTA2;IMPACT;ELF1;TFDP1;ELF3;TFDP2;IRF3;ELF4;IRF1;IRF2;IRF8;ITGA6;IRF5;IRF6;MET;HDAC2;HLF;CEBPD;NR2C1;BARX2;LAGE3;DLL1;HSPD1;DNAJB1;ERBB2;NRIP1;HES1;FNIP1;FNIP2;IGBP1;TCF7L2;TCF7L1;IRX5;MACC1;IRX3;ATP2B4;EPOP;KLF4;KLF3;MEIS2;USF1;MEIS1;KLF5;TEF;DNAJA3;KLF9;BAX;SSBP2;LPIN2	38: Dendritic cells/macrophages
protein ubiquitination (GO:0016567)	63/525	0,8955205927567347	0,9448814140030324	RNF11;CBLC;KEAP1;ARRB1;ARRB2;TNFAIP1;PRPF19;SH3RF1;NPEPPS;NUB1;PSMD7;PSMD5;UBE2Q2;TRIM2;RNF19A;PSMD3;RNF152;FBXO9;VPS18;RNF43;ARRDC1;AKTIP;UBE2E1;UBE2E2;LMO7;PEX2;UCHL3;PJA2;DDB1;RNF168;RNF167;RNF144B;RNF126;SELENOS;UBE2R2;TRIM13;TNKS;EPAS1;WDR61;FBXO45;DTX2;RNF213;RNF217;LEO1;RNF39;PSMF1;LONRF1;TRIM44;SASH1;UBE2H;HACE1;AMFR;WWP2;UBE2G1;KLHL24;BSPRY;SH3RF2;NEDD4;OTULIN;BCL2;MKRN2;RNF181;STUB1	38: Dendritic cells/macrophages
glutamate receptor signaling pathway (GO:0007215)	3/37	0,9003279020174015	0,9488084882622604	CLN3;HOMER2;CPEB4	38: Dendritic cells/macrophages
ncRNA metabolic process (GO:0034660)	3/37	0,9003279020174015	0,9488084882622604	KHSRP;AGO2;DTD1	38: Dendritic cells/macrophages
positive regulation of cytokinesis (GO:0032467)	3/37	0,9003279020174015	0,9488084882622604	CSPP1;GIPC1;PKP4	38: Dendritic cells/macrophages
proton transmembrane transport (GO:1902600)	3/37	0,9003279020174015	0,9488084882622604	ATP6V1H;ATP6V0D1;ATP6V0C	38: Dendritic cells/macrophages
regulation of intracellular pH (GO:0051453)	3/37	0,9003279020174015	0,9488084882622604	CLN3;SLC9A9;TMEM165	38: Dendritic cells/macrophages
tRNA transport (GO:0051031)	3/37	0,9003279020174015	0,9488084882622604	SEH1L;XPOT;NUP35	38: Dendritic cells/macrophages
calcium-ion regulated exocytosis (GO:0017156)	2/27	0,9025191843812508	0,9503539695000324	SCIN;SYT8	38: Dendritic cells/macrophages
cytoplasmic pattern recognition receptor signaling pathway (GO:0002753)	2/27	0,9025191843812508	0,9503539695000324	TNFAIP3;ALPK1	38: Dendritic cells/macrophages
negative regulation of catalytic activity (GO:0043086)	2/27	0,9025191843812508	0,9503539695000324	CLN3;NOTCH1	38: Dendritic cells/macrophages
stress-activated protein kinase signaling cascade (GO:0031098)	2/27	0,9025191843812508	0,9503539695000324	KAT7;MAPK13	38: Dendritic cells/macrophages
determination of heart left/right asymmetry (GO:0061371)	4/47	0,903184828914246	0,9505886078676052	MEF2C;NOTCH1;DLL1;FOLR1	38: Dendritic cells/macrophages
activation of NF-kappaB-inducing kinase activity (GO:0007250)	1/16	0,9063876495229668	0,9505886078676052	MALT1	38: Dendritic cells/macrophages
autophagy of nucleus (GO:0044804)	1/16	0,9063876495229668	0,9505886078676052	ATG2A	38: Dendritic cells/macrophages
body fluid secretion (GO:0007589)	1/16	0,9063876495229668	0,9505886078676052	SLC22A4	38: Dendritic cells/macrophages
histone H2A acetylation (GO:0043968)	1/16	0,9063876495229668	0,9505886078676052	RUVBL1	38: Dendritic cells/macrophages
membrane repolarization (GO:0086009)	1/16	0,9063876495229668	0,9505886078676052	ATP1B1	38: Dendritic cells/macrophages
mitotic sister chromatid cohesion (GO:0007064)	1/16	0,9063876495229668	0,9505886078676052	BOD1	38: Dendritic cells/macrophages
N-terminal protein amino acid acetylation (GO:0006474)	1/16	0,9063876495229668	0,9505886078676052	NAA25	38: Dendritic cells/macrophages
necroptotic process (GO:0070266)	1/16	0,9063876495229668	0,9505886078676052	CD14	38: Dendritic cells/macrophages
negative regulation of transcription regulatory region DNA binding (GO:2000678)	1/16	0,9063876495229668	0,9505886078676052	TMSB4X	38: Dendritic cells/macrophages
nucleotide catabolic process (GO:0009166)	1/16	0,9063876495229668	0,9505886078676052	GDA	38: Dendritic cells/macrophages
oligodendrocyte development (GO:0014003)	1/16	0,9063876495229668	0,9505886078676052	B4GALT5	38: Dendritic cells/macrophages
oogenesis (GO:0048477)	1/16	0,9063876495229668	0,9505886078676052	PTN	38: Dendritic cells/macrophages
positive regulation of double-strand break repair via nonhomologous end joining (GO:2001034)	1/16	0,9063876495229668	0,9505886078676052	RIF1	38: Dendritic cells/macrophages
protein localization to endoplasmic reticulum (GO:0070972)	1/16	0,9063876495229668	0,9505886078676052	SEC16A	38: Dendritic cells/macrophages
regulation of cellular carbohydrate metabolic process (GO:0010675)	1/16	0,9063876495229668	0,9505886078676052	ADIPOR1	38: Dendritic cells/macrophages
regulation of chromatin silencing (GO:0031935)	1/16	0,9063876495229668	0,9505886078676052	ASF1A	38: Dendritic cells/macrophages
regulation of intrinsic apoptotic signaling pathway in response to DNA damage (GO:1902229)	1/16	0,9063876495229668	0,9505886078676052	CLU	38: Dendritic cells/macrophages
regulation of isotype switching (GO:0045191)	1/16	0,9063876495229668	0,9505886078676052	RIF1	38: Dendritic cells/macrophages
regulation of systemic arterial blood pressure by hormone (GO:0001990)	1/16	0,9063876495229668	0,9505886078676052	EDN1	38: Dendritic cells/macrophages
regulation of cytokinesis (GO:0032465)	8/84	0,906547991716637	0,9505886078676052	UVRAG;CETN2;CSPP1;GIPC1;KIF13A;CHMP4C;PKP4;CALM1	38: Dendritic cells/macrophages
ribosomal large subunit biogenesis (GO:0042273)	5/57	0,9080175669792194	0,9519392642026796	EIF6;LAS1L;RRS1;HEATR3;MALSU1	38: Dendritic cells/macrophages
actin-myosin filament sliding (GO:0033275)	3/38	0,9100856960767214	0,9537261690154653	TPM2;TPM1;VIM	38: Dendritic cells/macrophages
muscle filament sliding (GO:0030049)	3/38	0,9100856960767214	0,9537261690154653	TPM2;TPM1;VIM	38: Dendritic cells/macrophages
protein import into nucleus (GO:0006606)	7/76	0,9128724954612564	0,954924862023366	NXT1;SYK;HEATR3;NUP35;FAM53A;PRICKLE1;TNPO2	38: Dendritic cells/macrophages
regulation of cell cycle G2/M phase transition (GO:1902749)	8/85	0,913074167995688	0,954924862023366	ACTR1A;DCTN2;CETN2;SSNA1;AKAP9;TUBB4B;CEP290;TUBA4A	38: Dendritic cells/macrophages
bile acid and bile salt transport (GO:0015721)	2/28	0,9134143055807868	0,954924862023366	CEACAM1;ATP8B1	38: Dendritic cells/macrophages
cellular zinc ion homeostasis (GO:0006882)	2/28	0,9134143055807868	0,954924862023366	SLC39A8;ATP13A2	38: Dendritic cells/macrophages
cristae formation (GO:0042407)	2/28	0,9134143055807868	0,954924862023366	APOO;MICOS13	38: Dendritic cells/macrophages
histone mRNA metabolic process (GO:0008334)	2/28	0,9134143055807868	0,954924862023366	EXOSC4;NCBP2	38: Dendritic cells/macrophages
mucosal immune response (GO:0002385)	2/28	0,9134143055807868	0,954924862023366	OTUD7B;DEFB1	38: Dendritic cells/macrophages
negative regulation of axonogenesis (GO:0050771)	2/28	0,9134143055807868	0,954924862023366	CDKL3;ARHGDIA	38: Dendritic cells/macrophages
photoperiodism (GO:0009648)	2/28	0,9134143055807868	0,954924862023366	PER3;CLOCK	38: Dendritic cells/macrophages
regulation of muscle contraction (GO:0006937)	2/28	0,9134143055807868	0,954924862023366	CAV1;TPM1	38: Dendritic cells/macrophages
regulation of neuron migration (GO:2001222)	2/28	0,9134143055807868	0,954924862023366	DAB2IP;CX3CL1	38: Dendritic cells/macrophages
sarcomere organization (GO:0045214)	2/28	0,9134143055807868	0,954924862023366	KRT19;TPM1	38: Dendritic cells/macrophages
DNA integrity checkpoint signaling (GO:0031570)	3/39	0,9189676868571618	0,9584291952933496	DOT1L;PRPF19;CLOCK	38: Dendritic cells/macrophages
regulation of T cell differentiation (GO:0045580)	3/39	0,9189676868571618	0,9584291952933496	ZMIZ1;SPINK5;CCR2	38: Dendritic cells/macrophages
cellular modified amino acid catabolic process (GO:0042219)	1/17	0,9192740920440776	0,9584291952933496	GOT2	38: Dendritic cells/macrophages
detection of visible light (GO:0009584)	1/17	0,9192740920440776	0,9584291952933496	GNA11	38: Dendritic cells/macrophages
DNA biosynthetic process (GO:0071897)	1/17	0,9192740920440776	0,9584291952933496	POLD3	38: Dendritic cells/macrophages
DNA replication checkpoint signaling (GO:0000076)	1/17	0,9192740920440776	0,9584291952933496	NAE1	38: Dendritic cells/macrophages
mitochondrial ATP synthesis coupled proton transport (GO:0042776)	1/17	0,9192740920440776	0,9584291952933496	STOML2	38: Dendritic cells/macrophages
mitochondrial electron transport, cytochrome c to oxygen (GO:0006123)	1/17	0,9192740920440776	0,9584291952933496	NDUFA4	38: Dendritic cells/macrophages
negative regulation of cell aging (GO:0090344)	1/17	0,9192740920440776	0,9584291952933496	MIF	38: Dendritic cells/macrophages
positive regulation of cytokine production involved in inflammatory response (GO:1900017)	1/17	0,9192740920440776	0,9584291952933496	TNF	38: Dendritic cells/macrophages
regulation of cell killing (GO:0031341)	1/17	0,9192740920440776	0,9584291952933496	CYBA	38: Dendritic cells/macrophages
sulfation (GO:0051923)	1/17	0,9192740920440776	0,9584291952933496	SULT2B1	38: Dendritic cells/macrophages
vasculature development (GO:0001944)	1/17	0,9192740920440776	0,9584291952933496	BMPR2	38: Dendritic cells/macrophages
inorganic cation import across plasma membrane (GO:0098659)	7/77	0,9193245531974912	0,9584291952933496	SLC12A2;SLC9A9;ATP2B4;TRPV2;SLC39A8;ATP1B1;SLC8A1	38: Dendritic cells/macrophages
ciliary basal body-plasma membrane docking (GO:0097711)	9/95	0,9197292867646172	0,9586605940143912	ACTR1A;DCTN2;CETN2;SSNA1;AKAP9;RAB3IP;TUBB4B;CEP290;TUBA4A	38: Dendritic cells/macrophages
G2/M transition of mitotic cell cycle (GO:0000086)	13/130	0,9204922247535492	0,9592651934894428	CDKN2B;DCTN2;CETN2;SSNA1;TUBB4B;TUBA4A;ACTR1A;WEE1;AKAP9;PHLDA1;AJUBA;CDK14;CEP290	38: Dendritic cells/macrophages
peptidyl-serine phosphorylation (GO:0018105)	16/156	0,922453919066764	0,9607068449963346	PRKCI;MAST4;PRKCB;TNKS;NEK6;PRKCA;HIPK2;MAPK13;ERN1;LATS2;STK38;SGK3;CAMK1;SGK1;MARK3;CSNK1G2	38: Dendritic cells/macrophages
determination of bilateral symmetry (GO:0009855)	2/29	0,9231577690717876	0,9607068449963346	NOTCH1;DLL1	38: Dendritic cells/macrophages
establishment of mitotic spindle localization (GO:0040001)	2/29	0,9231577690717876	0,9607068449963346	GJA1;SPDL1	38: Dendritic cells/macrophages
protein K11-linked ubiquitination (GO:0070979)	2/29	0,9231577690717876	0,9607068449963346	UBE2H;UBE2E2	38: Dendritic cells/macrophages
regulation of double-strand break repair via nonhomologous end joining (GO:2001032)	2/29	0,9231577690717876	0,9607068449963346	RIF1;WAS	38: Dendritic cells/macrophages
regulation of gluconeogenesis (GO:0006111)	2/29	0,9231577690717876	0,9607068449963346	DDB1;SELENOS	38: Dendritic cells/macrophages
regulation of T cell mediated cytotoxicity (GO:0001914)	2/29	0,9231577690717876	0,9607068449963346	CEACAM1;PTPRC	38: Dendritic cells/macrophages
cell cycle G2/M phase transition (GO:0044839)	13/131	0,9252242956314162	0,9626664214613722	CDKN2B;DCTN2;CETN2;SSNA1;TUBB4B;TUBA4A;ACTR1A;WEE1;AKAP9;PHLDA1;AJUBA;CDK14;CEP290	38: Dendritic cells/macrophages
chloride transmembrane transport (GO:1902476)	4/50	0,9270313406813716	0,9630709523398036	SLC12A2;SLC1A1;ANO6;CLCN3	38: Dendritic cells/macrophages
autophagy of mitochondrion (GO:0000422)	3/40	0,9270409158394636	0,9630709523398036	MAP1LC3A;FUNDC1;ATG2A	38: Dendritic cells/macrophages
nucleocytoplasmic transport (GO:0006913)	3/40	0,9270409158394636	0,9630709523398036	NXT1;NCBP2;MALT1	38: Dendritic cells/macrophages
positive regulation of double-strand break repair (GO:2000781)	3/40	0,9270409158394636	0,9630709523398036	RIF1;WAS;OOEP	38: Dendritic cells/macrophages
ribosomal small subunit biogenesis (GO:0042274)	3/40	0,9270409158394636	0,9630709523398036	RRP7A;LSM6;RIOK2	38: Dendritic cells/macrophages
ribonucleoprotein complex biogenesis (GO:0022613)	5/60	0,9292461913771952	0,9630709523398036	RRS1;HEATR3;RIOK2;MALSU1;GLUL	38: Dendritic cells/macrophages
inorganic cation transmembrane transport (GO:0098662)	30/274	0,9295381434627988	0,9630709523398036	KCNK5;CACNA1D;SLC8A1;TMEM165;ATP6V1H;SLC39A8;TRPM6;TRPM3;KCNH1;CCDC51;SLC12A2;LRRC26;KCNK13;SLC6A14;SLC30A4;TRPV2;ATP2B4;ANO6;ATP1B1;MCOLN2;FKBP1A;P2RX7;P2RX4;SLC6A9;SCNN1A;SLC9A9;KCNQ5;ATP6V0D1;KCNK1;ATP6V0C	38: Dendritic cells/macrophages
3'-UTR-mediated mRNA stabilization (GO:0070935)	1/18	0,9303871335568704	0,9630709523398036	YBX3	38: Dendritic cells/macrophages
alternative mRNA splicing, via spliceosome (GO:0000380)	1/18	0,9303871335568704	0,9630709523398036	SRSF1	38: Dendritic cells/macrophages
base conversion or substitution editing (GO:0016553)	1/18	0,9303871335568704	0,9630709523398036	ADARB1	38: Dendritic cells/macrophages
cellular response to dsRNA (GO:0071359)	1/18	0,9303871335568704	0,9630709523398036	CAV1	38: Dendritic cells/macrophages
cellular response to pH (GO:0071467)	1/18	0,9303871335568704	0,9630709523398036	IMPACT	38: Dendritic cells/macrophages
DNA conformation change (GO:0071103)	1/18	0,9303871335568704	0,9630709523398036	HMGB3	38: Dendritic cells/macrophages
DNA strand elongation involved in DNA replication (GO:0006271)	1/18	0,9303871335568704	0,9630709523398036	POLD3	38: Dendritic cells/macrophages
embryonic axis specification (GO:0000578)	1/18	0,9303871335568704	0,9630709523398036	COBL	38: Dendritic cells/macrophages
negative regulation of double-strand break repair via homologous recombination (GO:2000042)	1/18	0,9303871335568704	0,9630709523398036	RIF1	38: Dendritic cells/macrophages
nucleotide biosynthetic process (GO:0009165)	1/18	0,9303871335568704	0,9630709523398036	ME1	38: Dendritic cells/macrophages
positive regulation of cell cycle phase transition (GO:1901989)	1/18	0,9303871335568704	0,9630709523398036	PLCG2	38: Dendritic cells/macrophages
positive regulation of excitatory postsynaptic potential (GO:2000463)	1/18	0,9303871335568704	0,9630709523398036	DLG4	38: Dendritic cells/macrophages
presynapse assembly (GO:0099054)	1/18	0,9303871335568704	0,9630709523398036	PTPRD	38: Dendritic cells/macrophages
protein O-linked mannosylation (GO:0035269)	1/18	0,9303871335568704	0,9630709523398036	LARGE1	38: Dendritic cells/macrophages
regulation of presynapse assembly (GO:1905606)	1/18	0,9303871335568704	0,9630709523398036	PTPRD	38: Dendritic cells/macrophages
regulation of presynapse organization (GO:0099174)	1/18	0,9303871335568704	0,9630709523398036	PTPRD	38: Dendritic cells/macrophages
synaptic transmission, glutamatergic (GO:0035249)	1/18	0,9303871335568704	0,9630709523398036	UNC13B	38: Dendritic cells/macrophages
tRNA metabolic process (GO:0006399)	1/18	0,9303871335568704	0,9630709523398036	DTD1	38: Dendritic cells/macrophages
ventricular cardiac muscle cell action potential (GO:0086005)	1/18	0,9303871335568704	0,9630709523398036	GPD1L	38: Dendritic cells/macrophages
ribosome biogenesis (GO:0042254)	20/192	0,9316122885777954	0,9632649503339544	WDR36;NOP58;UTP11;IMP3;TSC1;MALSU1;RRP7A;EXOSC7;EXOSC5;EXOSC4;EIF6;LAS1L;RRS1;HEATR3;RIOK2;EXOSC3;ABCE1;GLUL;LYAR;MPHOSPH6	38: Dendritic cells/macrophages
ion homeostasis (GO:0050801)	2/30	0,9318601254517604	0,9632649503339544	SLC30A4;RANGRF	38: Dendritic cells/macrophages
microtubule polymerization (GO:0046785)	2/30	0,9318601254517604	0,9632649503339544	AKAP9;HDGFL3	38: Dendritic cells/macrophages
regulation of catecholamine secretion (GO:0050433)	2/30	0,9318601254517604	0,9632649503339544	DTNBP1;SYT8	38: Dendritic cells/macrophages
regulation of striated muscle contraction (GO:0006942)	2/30	0,9318601254517604	0,9632649503339544	P2RX4;CALM1	38: Dendritic cells/macrophages
respiratory tube development (GO:0030323)	2/30	0,9318601254517604	0,9632649503339544	WNT7B;FGFR2	38: Dendritic cells/macrophages
zinc ion homeostasis (GO:0055069)	2/30	0,9318601254517604	0,9632649503339544	SLC39A8;ATP13A2	38: Dendritic cells/macrophages
defense response to Gram-positive bacterium (GO:0050830)	6/70	0,9325154002058816	0,9637523692768176	DEFB1;PGLYRP1;MR1;MPEG1;KRT6A;TLR2	38: Dendritic cells/macrophages
heart contraction (GO:0060047)	3/41	0,93436906439121	0,9652877176938934	TPM1;ATP1B1;SLC8A1	38: Dendritic cells/macrophages
hexose metabolic process (GO:0019318)	3/41	0,93436906439121	0,9652877176938934	PMM1;FUOM;PPARD	38: Dendritic cells/macrophages
RNA splicing (GO:0008380)	9/98	0,9352118522302604	0,965968130159062	ZRSR2;MBNL1;LSM6;RRAGC;NCBP2;KHSRP;RP9;TXNL4A;BCAS2	38: Dendritic cells/macrophages
negative regulation of response to biotic stimulus (GO:0002832)	2/31	0,9396233146014584	0,9676440772233312	TNFAIP3;LYAR	38: Dendritic cells/macrophages
positive regulation of ubiquitin-protein transferase activity (GO:0051443)	2/31	0,9396233146014584	0,9676440772233312	ARRDC3;BMI1	38: Dendritic cells/macrophages
protein acetylation (GO:0006473)	2/31	0,9396233146014584	0,9676440772233312	ING4;CLOCK	38: Dendritic cells/macrophages
regulation of cellular pH (GO:0030641)	2/31	0,9396233146014584	0,9676440772233312	CLN3;SLC9A9	38: Dendritic cells/macrophages
peptidyl-serine modification (GO:0018209)	17/169	0,9399607647770004	0,9676440772233312	PRKCI;GALNT4;MAST4;GALNT3;PRKCB;TNKS;NEK6;PRKCA;HIPK2;MAPK13;LATS2;STK38;SGK3;CAMK1;SGK1;MARK3;CSNK1G2	38: Dendritic cells/macrophages
ATP synthesis coupled proton transport (GO:0015986)	1/19	0,9399707480367728	0,9676440772233312	STOML2	38: Dendritic cells/macrophages
cytoplasmic translational initiation (GO:0002183)	1/19	0,9399707480367728	0,9676440772233312	EIF4A2	38: Dendritic cells/macrophages
DNA double-strand break processing (GO:0000729)	1/19	0,9399707480367728	0,9676440772233312	RAD50	38: Dendritic cells/macrophages
epoxygenase P450 pathway (GO:0019373)	1/19	0,9399707480367728	0,9676440772233312	EPHX2	38: Dendritic cells/macrophages
ethanol metabolic process (GO:0006067)	1/19	0,9399707480367728	0,9676440772233312	ADH7	38: Dendritic cells/macrophages
mitochondrion localization (GO:0051646)	1/19	0,9399707480367728	0,9676440772233312	NECTIN2	38: Dendritic cells/macrophages
NLS-bearing protein import into nucleus (GO:0006607)	1/19	0,9399707480367728	0,9676440772233312	NUP35	38: Dendritic cells/macrophages
positive regulation of cilium assembly (GO:0045724)	1/19	0,9399707480367728	0,9676440772233312	CCDC88A	38: Dendritic cells/macrophages
positive regulation of triglyceride metabolic process (GO:0090208)	1/19	0,9399707480367728	0,9676440772233312	LDLR	38: Dendritic cells/macrophages
regulation of nervous system process (GO:0031644)	1/19	0,9399707480367728	0,9676440772233312	AKAP9	38: Dendritic cells/macrophages
regulation of peptidyl-serine phosphorylation of STAT protein (GO:0033139)	1/19	0,9399707480367728	0,9676440772233312	GADD45A	38: Dendritic cells/macrophages
regulation of RIG-I signaling pathway (GO:0039535)	1/19	0,9399707480367728	0,9676440772233312	BIRC3	38: Dendritic cells/macrophages
glucose metabolic process (GO:0006006)	5/62	0,940855587305986	0,9683649049097128	SLC25A1;GOT1;MDH1;GOT2;PPARD	38: Dendritic cells/macrophages
ribonucleoprotein complex assembly (GO:0022618)	13/136	0,9454525600546728	0,9729053712942436	ZRSR2;XRCC5;CELF1;DDX1;SRSF1;PRPF19;WDR77;RRP7A;EIF6;POLR2D;RRS1;STRAP;TXNL4A	38: Dendritic cells/macrophages
anterior/posterior pattern specification (GO:0009952)	5/63	0,9459911621334222	0,9729986506941196	BMP2;BMPR2;BASP1;HES1;WLS	38: Dendritic cells/macrophages
regulation of mitotic cell cycle phase transition (GO:1901990)	19/188	0,9462480030483112	0,9729986506941196	DCTN2;NEK6;CETN2;SSNA1;UBE2E1;XPC;TUBB4B;TUBA4A;ZFP36L1;DDB1;ACTR1A;PSMD7;RGCC;PSMD5;PSMD3;AKAP9;RIOK2;PSMF1;CEP290	38: Dendritic cells/macrophages
proteasome-mediated ubiquitin-dependent protein catabolic process (GO:0043161)	35/321	0,9462510809285616	0,9729986506941196	UBXN2A;ZFAND2A;FAF2;ZFAND2B;FBXO45;ARRB1;ARRB2;TNFAIP1;DNAJB2;PSMD7;PSMD5;TRIM2;PSMD3;FEM1C;PSMF1;FBXO9;HACE1;WFS1;AMFR;UBE2E1;YOD1;UBE2G1;WWP2;NCCRP1;KCTD5;DDB1;RNF126;IFI27;SELENOS;NEDD4;GID8;TRIM13;STUB1;CLOCK;RNF121	38: Dendritic cells/macrophages
anion transport (GO:0006820)	3/43	0,947027285375306	0,9729986506941196	LRRC8D;VDAC1;LRRC8B	38: Dendritic cells/macrophages
DNA-dependent DNA replication maintenance of fidelity (GO:0045005)	3/43	0,947027285375306	0,9729986506941196	MSH3;NUCKS1;OOEP	38: Dendritic cells/macrophages
myofibril assembly (GO:0030239)	3/43	0,947027285375306	0,9729986506941196	KRT19;TPM1;CFLAR	38: Dendritic cells/macrophages
regulation of carbohydrate catabolic process (GO:0043470)	3/43	0,947027285375306	0,9729986506941196	SEH1L;EIF6;NUP35	38: Dendritic cells/macrophages
regulation of purine nucleotide metabolic process (GO:1900542)	3/43	0,947027285375306	0,9729986506941196	SEH1L;EIF6;NUP35	38: Dendritic cells/macrophages
glucose transmembrane transport (GO:1904659)	1/20	0,9482353552452522	0,9730961530544604	PPARD	38: Dendritic cells/macrophages
inositol phosphate-mediated signaling (GO:0048016)	1/20	0,9482353552452522	0,9730961530544604	EDN1	38: Dendritic cells/macrophages
microtubule nucleation (GO:0007020)	1/20	0,9482353552452522	0,9730961530544604	AKAP9	38: Dendritic cells/macrophages
neuromuscular synaptic transmission (GO:0007274)	1/20	0,9482353552452522	0,9730961530544604	ERC1	38: Dendritic cells/macrophages
positive regulation of G2/M transition of mitotic cell cycle (GO:0010971)	1/20	0,9482353552452522	0,9730961530544604	CCND1	38: Dendritic cells/macrophages
regulation of nuclear division (GO:0051783)	1/20	0,9482353552452522	0,9730961530544604	CAV2	38: Dendritic cells/macrophages
gene expression (GO:0010467)	39/356	0,951446706961585	0,9762006999243962	FYTTD1;SEH1L;NXT1;THRB;EIF4A3;SRSF1;BAZ2A;ADARB1;CASC3;SMG5;MRPL55;HSPD1;PABPN1;POLR2D;TSPAN5;POLR2F;POLR2H;POLR2I;POLR2J;RNGTT;RBPMS;NCBP2;MRPS18B;MRPL28;UPF3B;MRPL24;SORL1;THOC7;TSPAN15;GOLPH3;MRPL51;RRAGC;FUBP3;AGO2;DRG1;NUP35;STUB1;RBMS2;NFKBIB	38: Dendritic cells/macrophages
mitotic G2 DNA damage checkpoint signaling (GO:0007095)	2/33	0,952698641048954	0,9771029277085966	BRCC3;CDK5RAP3	38: Dendritic cells/macrophages
positive regulation of histone modification (GO:0031058)	2/33	0,952698641048954	0,9771029277085966	IL1B;ARRB1	38: Dendritic cells/macrophages
anterior/posterior axis specification (GO:0009948)	1/21	0,9553624345772892	0,9777318964600744	WLS	38: Dendritic cells/macrophages
cellular response to inorganic substance (GO:0071241)	1/21	0,9553624345772892	0,9777318964600744	NSMCE3	38: Dendritic cells/macrophages
cyclic purine nucleotide metabolic process (GO:0052652)	1/21	0,9553624345772892	0,9777318964600744	ADCY2	38: Dendritic cells/macrophages
error-prone translesion synthesis (GO:0042276)	1/21	0,9553624345772892	0,9777318964600744	RPA3	38: Dendritic cells/macrophages
innate immune response in mucosa (GO:0002227)	1/21	0,9553624345772892	0,9777318964600744	DEFB1	38: Dendritic cells/macrophages
natural killer cell activation involved in immune response (GO:0002323)	1/21	0,9553624345772892	0,9777318964600744	CORO1A	38: Dendritic cells/macrophages
negative regulation of ion transmembrane transporter activity (GO:0032413)	1/21	0,9553624345772892	0,9777318964600744	NEDD4	38: Dendritic cells/macrophages
poly(A)+ mRNA export from nucleus (GO:0016973)	1/21	0,9553624345772892	0,9777318964600744	PABPN1	38: Dendritic cells/macrophages
protein localization to chromatin (GO:0071168)	1/21	0,9553624345772892	0,9777318964600744	MSH2	38: Dendritic cells/macrophages
regulation of lipoprotein lipase activity (GO:0051004)	1/21	0,9553624345772892	0,9777318964600744	APOC1	38: Dendritic cells/macrophages
regulation of ubiquitin protein ligase activity (GO:1904666)	1/21	0,9553624345772892	0,9777318964600744	BAG2	38: Dendritic cells/macrophages
chromosome condensation (GO:0030261)	3/45	0,9573810613194372	0,9794631133835582	NCAPG2;CHMP1A;KMT5A	38: Dendritic cells/macrophages
central nervous system neuron differentiation (GO:0021953)	2/34	0,9581744966198354	0,9794631133835582	RYK;SOX4	38: Dendritic cells/macrophages
female gamete generation (GO:0007292)	2/34	0,9581744966198354	0,9794631133835582	DIAPH2;PTN	38: Dendritic cells/macrophages
regulation of glucose metabolic process (GO:0010906)	2/34	0,9581744966198354	0,9794631133835582	SELENOS;ADIPOR1	38: Dendritic cells/macrophages
termination of RNA polymerase II transcription (GO:0006369)	2/34	0,9581744966198354	0,9794631133835582	PABPN1;NCBP2	38: Dendritic cells/macrophages
tRNA methylation (GO:0030488)	2/34	0,9581744966198354	0,9794631133835582	DALRD3;HSD17B10	38: Dendritic cells/macrophages
regulation of ATP metabolic process (GO:1903578)	4/56	0,959511888974538	0,9806390993124418	SEH1L;EIF6;UQCC2;NUP35	38: Dendritic cells/macrophages
chloride transport (GO:0006821)	6/76	0,9597034568913756	0,9806438011679848	SLC12A2;CLIC3;FXYD3;SLC1A1;ANO6;CLCN3	38: Dendritic cells/macrophages
error-free translesion synthesis (GO:0070987)	1/22	0,9615085039761626	0,9808909437370688	RPA3	38: Dendritic cells/macrophages
metallo-sulfur cluster assembly (GO:0031163)	1/22	0,9615085039761626	0,9808909437370688	NFU1	38: Dendritic cells/macrophages
positive regulation of lipid catabolic process (GO:0050996)	1/22	0,9615085039761626	0,9808909437370688	IL1B	38: Dendritic cells/macrophages
positive regulation of neural precursor cell proliferation (GO:2000179)	1/22	0,9615085039761626	0,9808909437370688	CX3CL1	38: Dendritic cells/macrophages
positive regulation of signal transduction by p53 class mediator (GO:1901798)	1/22	0,9615085039761626	0,9808909437370688	CDK5RAP3	38: Dendritic cells/macrophages
protein mannosylation (GO:0035268)	1/22	0,9615085039761626	0,9808909437370688	LARGE1	38: Dendritic cells/macrophages
regulation of execution phase of apoptosis (GO:1900117)	1/22	0,9615085039761626	0,9808909437370688	BOK	38: Dendritic cells/macrophages
rRNA methylation (GO:0031167)	1/22	0,9615085039761626	0,9808909437370688	METTL5	38: Dendritic cells/macrophages
posttranscriptional regulation of gene expression (GO:0010608)	3/46	0,9618154668521915	0,9808909437370688	LARP1;TSC1;PKP3	38: Dendritic cells/macrophages
regulation of double-strand break repair via homologous recombination (GO:0010569)	3/46	0,9618154668521915	0,9808909437370688	RIF1;WAS;OOEP	38: Dendritic cells/macrophages
lung development (GO:0030324)	2/35	0,9630394985089006	0,9810724517366854	WNT7B;FGFR2	38: Dendritic cells/macrophages
maturation of SSU-rRNA (GO:0030490)	2/35	0,9630394985089006	0,9810724517366854	LSM6;RIOK2	38: Dendritic cells/macrophages
positive regulation of reproductive process (GO:2000243)	2/35	0,9630394985089006	0,9810724517366854	AGO2;LHFPL2	38: Dendritic cells/macrophages
regulation of postsynaptic membrane potential (GO:0060078)	2/35	0,9630394985089006	0,9810724517366854	MEF2C;ARRB2	38: Dendritic cells/macrophages
smoothened signaling pathway (GO:0007224)	2/35	0,9630394985089006	0,9810724517366854	GLI3;HIPK2	38: Dendritic cells/macrophages
import into nucleus (GO:0051170)	6/77	0,9631157395599989	0,9810724517366854	NXT1;SYK;HEATR3;FAM53A;PRICKLE1;TNPO2	38: Dendritic cells/macrophages
regulation of cell cycle process (GO:0010564)	9/106	0,9644633778291204	0,9822544498473272	UVRAG;SFRP1;CDKN2B;YTHDF2;CAV2;CETN2;KIF13A;SOX9;CALM1	38: Dendritic cells/macrophages
cellular macromolecule biosynthetic process (GO:0034645)	33/314	0,9650668821752838	0,982487538239395	THRB;BAZ2A;MRPL55;ING4;POLD3;TBRG1;EEF2K;FUT9;POLR2D;POLR2F;KAT7;APOE;POLR2H;LARGE1;POLR2I;POLR2J;DUT;MRPS18B;MRPL28;GTPBP1;MRPL24;EXT1;GOLPH3;RAD50;MRPL51;RRAGC;FUBP3;EEF1D;RPA3;AGO2;DRG1;NFKBIB;B4GALT5	38: Dendritic cells/macrophages
cilium assembly (GO:0060271)	33/314	0,9650668821752838	0,982487538239395	NOTCH1;DCTN2;CETN2;SSNA1;ARL3;SNX10;FNBP1L;HSPB11;IFT52;ACTR1A;CFAP298;ABLIM1;FLNA;CFAP43;CEP290;RAB8B;TTC36;GSN;RAB3IP;PARVA;FHDC1;TUBB4B;DYNLL2;TUBA4A;EHD1;IFT20;EHD2;IFT43;RILPL2;AKAP9;EXOC4;ATP6V0D1;SSX2IP	38: Dendritic cells/macrophages
double-strand break repair via homologous recombination (GO:0000724)	8/97	0,9655232425605798	0,9827613831224996	RAD50;SFR1;RPA3;NSMCE2;SWI5;NABP2;NUCKS1;ERCC5	38: Dendritic cells/macrophages
oligosaccharide biosynthetic process (GO:0009312)	1/23	0,9668085518176196	0,9834387656294808	FUT9	38: Dendritic cells/macrophages
positive regulation of cell cycle G2/M phase transition (GO:1902751)	1/23	0,9668085518176196	0,9834387656294808	CCND1	38: Dendritic cells/macrophages
regulation of neural precursor cell proliferation (GO:2000177)	1/23	0,9668085518176196	0,9834387656294808	SLC16A2	38: Dendritic cells/macrophages
RNA processing (GO:0006396)	17/179	0,9669387443948964	0,9834387656294808	TSEN34;ZRSR2;MBNL1;RNGTT;RBPMS;CELF1;NCBP2;SRSF1;HNRNPR;ADARB1;LSM6;RRAGC;PABPN1;KHSRP;RP9;BCAS2;RBMS2	38: Dendritic cells/macrophages
organic anion transport (GO:0015711)	8/99	0,9707192451104656	0,9869978389691004	SLC35A1;SLC25A17;MGST1;LRRC8D;SLC39A8;SLC16A2;SLC25A4;SLC25A24	38: Dendritic cells/macrophages
regulation of intracellular steroid hormone receptor signaling pathway (GO:0033143)	2/37	0,9711882747505391	0,9869978389691004	UFL1;PARK7	38: Dendritic cells/macrophages
apoptotic nuclear changes (GO:0030262)	1/24	0,971378998047378	0,9869978389691004	CDK5RAP3	38: Dendritic cells/macrophages
nucleotide-binding domain, leucine rich repeat containing receptor signaling pathway (GO:0035872)	1/24	0,971378998047378	0,9869978389691004	TNFAIP3	38: Dendritic cells/macrophages
peptidyl-glutamic acid modification (GO:0018200)	1/24	0,971378998047378	0,9869978389691004	VKORC1	38: Dendritic cells/macrophages
DNA replication initiation (GO:0006270)	2/38	0,9745828298429178	0,98967801404184	PURA;RPA3	38: Dendritic cells/macrophages
histone exchange (GO:0043486)	2/38	0,9745828298429178	0,98967801404184	VPS72;RUVBL1	38: Dendritic cells/macrophages
positive regulation of cell development (GO:0010720)	2/38	0,9745828298429178	0,98967801404184	TYROBP;BAD	38: Dendritic cells/macrophages
regulation of myotube differentiation (GO:0010830)	1/25	0,975320246961534	0,989908130859558	NOTCH1	38: Dendritic cells/macrophages
ribosomal large subunit assembly (GO:0000027)	1/25	0,975320246961534	0,989908130859558	RRS1	38: Dendritic cells/macrophages
regulation of generation of precursor metabolites and energy (GO:0043467)	3/50	0,9755643714800868	0,989908130859558	SEH1L;EIF6;NUP35	38: Dendritic cells/macrophages
ribosome assembly (GO:0042255)	3/50	0,9755643714800868	0,989908130859558	RRP7A;EIF6;RRS1	38: Dendritic cells/macrophages
DNA replication-independent nucleosome assembly (GO:0006336)	2/39	0,9775890219647024	0,9913871655461842	RUVBL1;ASF1A	38: Dendritic cells/macrophages
regulation of exit from mitosis (GO:0007096)	2/39	0,9775890219647024	0,9913871655461842	RGCC;UBE2E1	38: Dendritic cells/macrophages
replication fork processing (GO:0031297)	2/39	0,9775890219647024	0,9913871655461842	NUCKS1;OOEP	38: Dendritic cells/macrophages
histone methylation (GO:0016571)	1/26	0,9787188903579797	0,9919575999860104	PRMT1	38: Dendritic cells/macrophages
meiosis I (GO:0007127)	1/26	0,9787188903579797	0,9919575999860104	BCL2L11	38: Dendritic cells/macrophages
regulation of viral life cycle (GO:1903900)	1/26	0,9787188903579797	0,9919575999860104	NECTIN2	38: Dendritic cells/macrophages
defense response to Gram-negative bacterium (GO:0050829)	5/73	0,9790824273692564	0,9921343376259176	PYCARD;DEFB1;TREM2;MR1;MPEG1	38: Dendritic cells/macrophages
nucleosome organization (GO:0034728)	7/94	0,9804557411639848	0,9933340472097932	DAXX;SMARCB1;VPS72;CTCF;SOX9;ARID1A;ASF1A	38: Dendritic cells/macrophages
entrainment of circadian clock by photoperiod (GO:0043153)	1/27	0,98164960662046	0,993967603614732	PER3	38: Dendritic cells/macrophages
microtubule polymerization or depolymerization (GO:0031109)	1/27	0,98164960662046	0,993967603614732	HDGFL3	38: Dendritic cells/macrophages
modulation of excitatory postsynaptic potential (GO:0098815)	1/27	0,98164960662046	0,993967603614732	DLG4	38: Dendritic cells/macrophages
pre-replicative complex assembly (GO:0036388)	4/64	0,9822816957122186	0,99441565219274	PSMD7;PSMD5;PSMD3;PSMF1	38: Dendritic cells/macrophages
JNK cascade (GO:0007254)	2/41	0,9826022252073175	0,9945481804732498	GPS1;MINK1	38: Dendritic cells/macrophages
determination of left/right symmetry (GO:0007368)	2/42	0,9846816908196492	0,9960762716198764	NOTCH1;DLL1	38: Dendritic cells/macrophages
potassium ion import across plasma membrane (GO:1990573)	2/42	0,9846816908196492	0,9960762716198764	SLC12A2;ATP1B1	38: Dendritic cells/macrophages
regulation of double-strand break repair (GO:2000779)	2/42	0,9846816908196492	0,9960762716198764	WAS;OOEP	38: Dendritic cells/macrophages
rRNA processing (GO:0006364)	15/173	0,9849289867842028	0,9961343107757704	WDR36;NOP58;UTP11;IMP3;RRP7A;EXOSC7;EXOSC5;LSM6;EXOSC4;EIF6;LAS1L;RIOK2;EXOSC3;LYAR;MPHOSPH6	38: Dendritic cells/macrophages
homologous chromosome pairing at meiosis (GO:0007129)	1/29	0,986356011030384	0,9969728962468948	P3H4	38: Dendritic cells/macrophages
protein ADP-ribosylation (GO:0006471)	1/29	0,986356011030384	0,9969728962468948	TNKS	38: Dendritic cells/macrophages
signal release from synapse (GO:0099643)	2/43	0,9865184616818656	0,9969728962468948	PDZD11;LIN7C	38: Dendritic cells/macrophages
spermatid development (GO:0007286)	2/43	0,9865184616818656	0,9969728962468948	SPINK2;NECTIN2	38: Dendritic cells/macrophages
mRNA processing (GO:0006397)	29/300	0,9875084335199316	0,9969789027325148	CELF1;EIF4A3;SRSF1;HNRNPR;CASC3;PRPF19;PABPN1;RAVER2;POLR2D;POLR2F;POLR2H;TXNL4A;POLR2I;POLR2J;BCAS2;ZRSR2;PPIL1;RNGTT;GPKOW;NCBP2;UPF3B;GTF2H1;GTF2H2;GTF2H3;THOC7;LSM2;ERN1;LSM8;LSM6	38: Dendritic cells/macrophages
SCF-dependent proteasomal ubiquitin-dependent protein catabolic process (GO:0031146)	6/89	0,9878605995300694	0,9969789027325148	PSMD7;PSMD5;PSMD3;PSMF1;NCCRP1;FBXO9	38: Dendritic cells/macrophages
antibacterial humoral response (GO:0019731)	2/44	0,9881399299398236	0,9969789027325148	DEFB1;WFDC2	38: Dendritic cells/macrophages
neurotransmitter secretion (GO:0007269)	2/44	0,9881399299398236	0,9969789027325148	PDZD11;LIN7C	38: Dendritic cells/macrophages
CENP-A containing chromatin organization (GO:0061641)	1/30	0,9882351411451562	0,9969789027325148	RUVBL1	38: Dendritic cells/macrophages
CENP-A containing nucleosome assembly (GO:0034080)	1/30	0,9882351411451562	0,9969789027325148	RUVBL1	38: Dendritic cells/macrophages
maturation of SSU-rRNA from tricistronic rRNA transcript (SSU-rRNA, 5.8S rRNA, LSU-rRNA) (GO:0000462)	1/30	0,9882351411451562	0,9969789027325148	RRS1	38: Dendritic cells/macrophages
non-motile cilium assembly (GO:1905515)	1/30	0,9882351411451562	0,9969789027325148	CEP290	38: Dendritic cells/macrophages
peptidyl-lysine trimethylation (GO:0018023)	1/30	0,9882351411451562	0,9969789027325148	WDR61	38: Dendritic cells/macrophages
microtubule bundle formation (GO:0001578)	2/45	0,9895705468495476	0,9981341381203608	CLIP1;NAV1	38: Dendritic cells/macrophages
regulation of calcium ion-dependent exocytosis (GO:0017158)	1/31	0,9898554981562586	0,9982295881233564	SYT8	38: Dendritic cells/macrophages
nucleosome assembly (GO:0006334)	3/58	0,9902759591925564	0,9984616312889192	DAXX;SOX9;ASF1A	38: Dendritic cells/macrophages
nuclear-transcribed mRNA catabolic process (GO:0000956)	14/171	0,9911006388553852	0,9985887916361202	NCBP2;EIF4A3;UPF3B;CASC3;NBDY;SMG5;PATL1;ZFP36L1;EXOSC7;EXOSC5;EXOSC4;CNOT3;POLR2D;TNKS1BP1	38: Dendritic cells/macrophages
chromatin remodeling at centromere (GO:0031055)	1/32	0,991252705588151	0,9985887916361202	RUVBL1	38: Dendritic cells/macrophages
negative regulation of double-strand break repair (GO:2000780)	1/32	0,991252705588151	0,9985887916361202	RIF1	38: Dendritic cells/macrophages
RNA biosynthetic process (GO:0032774)	1/32	0,991252705588151	0,9985887916361202	TAF13	38: Dendritic cells/macrophages
mitotic DNA damage checkpoint signaling (GO:0044773)	3/59	0,9913540206004344	0,9985887916361202	CCND1;BRCC3;CDK5RAP3	38: Dendritic cells/macrophages
interleukin-1-mediated signaling pathway (GO:0070498)	6/94	0,992540395656732	0,9992027855420634	PSMD7;PSMD5;IL1B;PSMD3;PSMF1;ST18	38: Dendritic cells/macrophages
mRNA splicing, via spliceosome (GO:0000398)	25/274	0,9926708479967332	0,9992027855420634	DDX1;EIF4A3;SRSF1;HNRNPR;CASC3;PRPF19;PABPN1;RAVER2;POLR2D;POLR2F;POLR2H;TXNL4A;POLR2I;POLR2J;BCAS2;ZRSR2;PPIL1;GPKOW;NCBP2;UPF3B;WDR77;LSM2;LSM8;LSM6;STRAP	38: Dendritic cells/macrophages
anaphase-promoting complex-dependent catabolic process (GO:0031145)	5/84	0,9931368396354812	0,9992027855420634	PSMD7;PSMD5;PSMD3;UBE2E1;PSMF1	38: Dendritic cells/macrophages
chromatin assembly (GO:0031497)	4/73	0,9933162652355036	0,9992027855420634	DAXX;CTCF;SOX9;ASF1A	38: Dendritic cells/macrophages
sister chromatid segregation (GO:0000819)	1/34	0,99349632892533	0,9992027855420634	NCAPG2	38: Dendritic cells/macrophages
defense response to bacterium (GO:0042742)	14/176	0,993909583572436	0,9992027855420634	FCER1G;SYK;DEFB1;TREM2;CFP;MR1;MPEG1;WFDC2;PYCARD;STAB1;S100A14;PGLYRP1;KRT6A;TLR2	38: Dendritic cells/macrophages
regulation of transcription, DNA-templated (GO:0006355)	271/2244	0,9940556838824268	0,9992027855420634	EHF;SPI1;SMARCB1;IKZF1;IKZF2;RBPJ;SOX21;ZMIZ1;MYC;SOX15;CREB3L2;KAT7;SOX9;SOX6;SOX7;SOX4;ACVR1;DAXX;MEF2C;RBFOX2;PRKCB;SFMBT1;MED8;OVOL1;RUNX3;WDR77;EREG;DKK3;OVOL2;SFRP1;TRIM16;CLOCK;URI1;CASZ1;L3MBTL3;CRABP2;CTBP2;EPAS1;SP140;TSHZ1;TSHZ2;TGFA;BAZ2A;XPC;APOE;HIVEP2;ZBTB7C;WWTR1;JUN;AFAP1L2;XRCC6;JUND;XRCC5;NR2F2;IGF1;NR1D1;PA2G4;SMARCA2;PBX1;FLI1;ST18;NR2F6;FOSL1;FUBP3;ID1;ID4;REL;ID3;GTF2IRD1;RCOR3;CDK14;CDKN1B;CTCF;PTPRK;LITAF;GLI3;ING4;CHMP1A;TEAD1;TEAD3;BRD3;TSC22D4;RHOG;PAX6;RGMB;MLF2;ZEB2;ZEB1;AEBP2;MDFIC;IL1B;KIT;RARA;HCLS1;PPARG;CRYAB;JDP2;PPARD;VGLL3;YAP1;FOXC1;SP100;NFIX;PRICKLE1;EGFR;ARNTL2;RELB;CAMKK2;PURA;SERTAD3;CREG1;SPP1;PAK6;MEF2D;CD74;NFYB;MBD2;PCGF3;DAB2IP;GRHL3;GTF2H1;WWP2;ELP4;GTF2H2;WTIP;GRHL1;GRHL2;HIPK2;NFIA;NFIB;HDGF;CD86;FOXA1;NCF1;NAB1;CD80;WWC1;WWC2;HR;NUCKS1;TNF;FOXQ1;EFEMP1;HMGN5;DACH1;CDH1;BASP1;RUVBL1;SCMH1;SLC39A8;KMT5A;PITX1;MAP2K3;OSR2;ZBTB38;F2R;KCTD1;MITF;FOXP4;ILF2;PIAS2;MYCL;ILF3;BRMS1;MAF;ERF;AJUBA;HDGFL2;HDGFL3;NOTCH1;CREM;GLIS3;PHB;NPAS2;NACC1;OTX1;SUDS3;WNT4;TFAP2A;ESRRA;SMAD1;TFAP2C;CBX5;SMAD3;TGFB1;DENND4A;CBX3;VDR;ATP8B1;HOPX;DAP;BMP2;MRGBP;NR4A3;BAMBI;TADA3;NFE2L3;PHF14;MXD1;NFE2L1;PICALM;KDM5B;THRA;BNC2;HP1BP3;CHD7;HMGB3;PSIP1;ARRB1;CHD1;IRF2BPL;DBP;BCL7A;SFR1;PPP1R13L;TRPS1;ERC1;CEP290;KLF10;KLF11;USP47;EMX2;KLF12;NRG1;GLRX2;ARID1A;DMRTA2;ELF1;TFDP1;ELF3;TFDP2;IRF3;ELF4;IRF1;IRF2;IRF8;IRF5;IRF6;ZMYND11;HDAC2;HLF;CEBPD;NR2C1;BARX2;HSPD1;ERBB2;HES1;PCBD2;TRIM44;ATF7IP;TCF7L2;TCF7L1;TAF15;IRX5;ASCC1;IRX3;ATP2B4;EPOP;KLF4;KLF3;MEIS2;USF1;MEIS1;KLF5;TCIM;TEF;KLF9;PDCD4;POLR3G;NUP35;SSBP2	38: Dendritic cells/macrophages
RNA splicing, via transesterification reactions with bulged adenosine as nucleophile (GO:0000377)	22/251	0,9942941731109718	0,9992027855420634	ZRSR2;PPIL1;GPKOW;NCBP2;EIF4A3;SRSF1;UPF3B;HNRNPR;CASC3;PRPF19;LSM2;LSM8;LSM6;PABPN1;RAVER2;POLR2D;POLR2F;POLR2H;TXNL4A;POLR2I;POLR2J;BCAS2	38: Dendritic cells/macrophages
microtubule cytoskeleton organization involved in mitosis (GO:1902850)	9/128	0,994338946360494	0,9992027855420634	DCTN6;CLIP1;SEH1L;DCTN2;TNKS;NEK6;SPDL1;RANGAP1;DYNLL2	38: Dendritic cells/macrophages
bicarbonate transport (GO:0015701)	1/35	0,9943920847283224	0,9992027855420634	SLC39A8	38: Dendritic cells/macrophages
regulation of blood circulation (GO:1903522)	1/35	0,9943920847283224	0,9992027855420634	TPM1	38: Dendritic cells/macrophages
neuropeptide signaling pathway (GO:0007218)	3/63	0,9946206636316838	0,9992027855420634	CYSLTR1;CPE;SORL1	38: Dendritic cells/macrophages
DNA replication (GO:0006260)	7/108	0,9946497061481696	0,9992027855420634	ING4;POLB;TBRG1;DUT;RAD50;RPA3;KAT7	38: Dendritic cells/macrophages
potassium ion transmembrane transport (GO:0071805)	10/139	0,994791262925878	0,9992027855420634	KCNK5;SLC12A2;LRRC26;KCNK13;SLC9A9;KCNQ5;ATP1B1;KCNK1;KCNH1;CCDC51	38: Dendritic cells/macrophages
DNA-dependent DNA replication (GO:0006261)	9/129	0,994821152736064	0,9992027855420634	POLB;POLD3;PURA;PSMD7;PSMD5;RPA3;PSMD3;PSMF1;SSBP1	38: Dendritic cells/macrophages
blood circulation (GO:0008015)	2/51	0,9952133816480676	0,9992282003676294	SCPEP1;C3AR1	38: Dendritic cells/macrophages
tRNA processing (GO:0008033)	3/64	0,9952274773537648	0,9992282003676294	TSEN34;DDX1;ZBTB8OS	38: Dendritic cells/macrophages
G protein-coupled receptor signaling pathway, coupled to cyclic nucleotide second messenger (GO:0007187)	3/65	0,9957675216815368	0,9994063264165746	CCR1;ANXA1;CCL2	38: Dendritic cells/macrophages
centromere complex assembly (GO:0034508)	1/37	0,9958304273766548	0,9994063264165746	RUVBL1	38: Dendritic cells/macrophages
rRNA metabolic process (GO:0016072)	12/162	0,9960200875012416	0,9994063264165746	RRP7A;EXOSC7;WDR36;EXOSC5;NOP58;EXOSC4;LAS1L;UTP11;IMP3;EXOSC3;LYAR;MPHOSPH6	38: Dendritic cells/macrophages
potassium ion transport (GO:0006813)	8/122	0,9961670685425836	0,9994063264165746	KCNK5;LRRC26;KCNK13;SLC9A9;KCNQ5;KCNK1;KCNH1;CCDC51	38: Dendritic cells/macrophages
translation (GO:0006412)	17/214	0,9970412858750852	0,9999956186503272	RARS2;MRPS24;MRPS34;MRPS18B;MRPL28;GTPBP1;MRPL24;MRPL55;AIMP1;MRPL51;EEF2K;PPA2;PPA1;EEF1D;AGO2;DRG1;ABCE1	38: Dendritic cells/macrophages
spindle assembly (GO:0051225)	4/84	0,9980704666043836	0,9999956186503272	TNKS;NEK6;FLNA;SAC3D1	38: Dendritic cells/macrophages
RNA modification (GO:0009451)	2/58	0,9980966361585812	0,9999956186503272	ADARB1;NOP10	38: Dendritic cells/macrophages
ncRNA processing (GO:0034470)	15/201	0,9981810104488388	0,9999956186503272	SMAD1;WDR36;NOP58;SMAD3;UTP11;IMP3;RRP7A;EXOSC7;EXOSC5;EXOSC4;LAS1L;AGO2;EXOSC3;LYAR;MPHOSPH6	38: Dendritic cells/macrophages
mitotic spindle assembly (GO:0090307)	1/44	0,9985216769936304	0,9999956186503272	FLNA	38: Dendritic cells/macrophages
mitotic nuclear division (GO:0140014)	3/74	0,9985864460565224	0,9999956186503272	NCAPG2;CHMP2A;FLNA	38: Dendritic cells/macrophages
mitotic spindle organization (GO:0007052)	10/157	0,9989655910431584	0,9999956186503272	DCTN6;CLIP1;SEH1L;DCTN2;TNKS;NEK6;FLNA;SPDL1;RANGAP1;DYNLL2	38: Dendritic cells/macrophages
nuclear-transcribed mRNA catabolic process, nonsense-mediated decay (GO:0000184)	5/113	0,99971476375248	0,9999956186503272	NCBP2;EIF4A3;UPF3B;CASC3;SMG5	38: Dendritic cells/macrophages
RNA methylation (GO:0001510)	1/60	0,9998596759109156	0,9999956186503272	METTL5	38: Dendritic cells/macrophages
anterograde trans-synaptic signaling (GO:0098916)	16/244	0,9998838375720724	0,9999956186503272	UNC13B;MINK1;SLC1A1;CAMKK2;SDCBP;DLG2;DLG4;GIPC1;AKAP9;EXOC4;APBA1;MBP;CAMK1;PDE7B;CALM1;PRKACB	38: Dendritic cells/macrophages
chemical synaptic transmission (GO:0007268)	21/306	0,9999519266586304	0,9999956186503272	UNC13B;NQO1;MINK1;SLC1A1;LIN7C;CAMKK2;SDCBP;DLG2;PDZD11;DLG4;GIPC1;AKAP9;EXOC4;APBA1;MBP;APOE;CAMK1;ERC1;PDE7B;CALM1;PRKACB	38: Dendritic cells/macrophages
cytoplasmic translation (GO:0002181)	2/93	0,9999802893142564	0,9999956186503272	EIF4A2;DRG1	38: Dendritic cells/macrophages
sensory perception of chemical stimulus (GO:0007606)	2/99	0,9999893826578756	0,9999956186503272	C5AR1;CD36	38: Dendritic cells/macrophages
peptide biosynthetic process (GO:0043043)	6/162	0,9999917305660122	0,9999956186503272	MRPL51;AGO2;MRPS18B;MRPL28;MRPL24;MRPL55	38: Dendritic cells/macrophages
protein targeting to ER (GO:0045047)	2/103	0,9999923450505328	0,9999956186503272	ZFAND2A;ZFAND2B	38: Dendritic cells/macrophages
SRP-dependent cotranslational protein targeting to membrane (GO:0006614)	1/90	0,9999949592244962	0,9999956186503272	ZFAND2B	38: Dendritic cells/macrophages
cotranslational protein targeting to membrane (GO:0006613)	1/94	0,9999956186503272	0,9999956186503272	SSR2	38: Dendritic cells/macrophages
aerobic electron transport chain (GO:0019646)	49/70	4.06625e-08	2.18602e-05	COX7B;NDUFA13;NDUFA11;NDUFA12;NDUFA10;COX6A1;COX8A;NDUFC2;NDUFC1;SDHC;SDHD;COX6B1;NDUFS8;NDUFS7;SDHAF2;NDUFS6;NDUFS5;NDUFS4;NDUFS3;UQCRC1;NDUFS2;NDUFB9;NDUFB8;NDUFB7;NDUFB10;UQCRB;NDUFB11;NDUFB5;NDUFB4;NDUFB3;NDUFB2;UQCR11;UQCR10;COX5B;COX5A;CYC1;NDUFV3;NDUFV2;NDUFV1;NDUFA7;NDUFA5;NDUFA4;NDUFA3;NDUFA2;NDUFA1;COX6C;UQCRQ;NDUFAB1;CYCS	27: Vascular endothelial cells
mitochondrial ATP synthesis coupled electron transport (GO:0042775)	49/71	1.10203e-06	0.000296226	COX7B;NDUFA13;NDUFA11;NDUFA12;NDUFA10;COX6A1;COX8A;NDUFC2;NDUFC1;SDHC;SDHD;COX6B1;NDUFS8;NDUFS7;SDHAF2;NDUFS6;NDUFS5;NDUFS4;NDUFS3;UQCRC1;NDUFS2;NDUFB9;NDUFB8;NDUFB7;NDUFB10;UQCRB;NDUFB11;NDUFB5;NDUFB4;NDUFB3;NDUFB2;UQCR11;UQCR10;COX5B;COX5A;CYC1;NDUFV3;NDUFV2;NDUFV1;NDUFA7;NDUFA5;NDUFA4;NDUFA3;NDUFA2;NDUFA1;COX6C;UQCRQ;NDUFAB1;CYCS	27: Vascular endothelial cells
regulation of cell migration (GO:0030334)	148/408	2.17721e-06	0.00390157	SEMA5A;IFITM1;RIPOR1;CSF1;PLXND1;SERPINE1;CIB1;ADARB1;LDLRAD4;CLDN1;CXCL16;CDH5;DACH1;CDH1;FAM110C;DPYSL3;DAG1;KDR;ENPP2;CPNE3;CCN1;EPHB2;TMSB10;SEMA6B;ACVR1;EPHA4;SEMA6A;IGFBP5;LIMCH1;LMO4;SEMA6D;F2R;TPM1;MIF;CLDN5;TIAM1;CLDN4;SFRP1;CLDN3;RUFY3;SPATA13;EPHA1;GRB7;MACF1;SEMA7A;NOTCH1;PDGFB;PIK3R3;CORO1C;ADGRG3;FAM83H;SDCBP;DDRGK1;PODXL;PDGFD;PLXNA2;SRGAP2;SRGAP1;PLXNA4;TCAF1;ACE;TGFB1;INSR;CAV1;OSGIN1;PLET1;PTK2;SMAD7;BST2;DAB2;CXCL12;STK26;SNAI1;NF1;PLXNB1;AMOTL2;FERMT2;FERMT3;ITGB1;ACVRL1;CLIC4;ROBO4;FLT1;MCTP1;TRADD;PTPRJ;LAMC2;PTPRK;LDB2;SYNE2;PPP3CA;CTSH;HRAS;EDN1;ANXA1;DUSP3;MINK1;RHOC;F3;RHOD;DUSP22;CEACAM1;RAP2B;PECAM1;CDH13;SGK1;ENG;SMIM22;SEMA3C;SRC;SEMA3G;NEDD9;PRR5L;THBS1;EGFR;PARD6B;PAK1;MIEN1;MGAT5;NTF3;LMNA;PDPN;GNA12;GCNT2;MGAT3;FLNA;PTK2B;SLIT2;SASH1;MAP4K4;SPAG9;SEMA4A;YTHDF3;SEMA4D;SEMA4B;STAT3;LAMB1;SOD2;SORL1;SLURP1;SH3RF2;ABI3;KRT16;DLC1;F2RL1;SPRY2;EPPK1;BCAR1	27: Vascular endothelial cells
mitochondrial electron transport, NADH to ubiquinone (GO:0006120)	32/39	0.00419673	0.564041	NDUFB9;NDUFA13;NDUFB8;NDUFB7;NDUFA11;NDUFB10;NDUFA12;NDUFB11;NDUFB5;NDUFB4;NDUFA10;NDUFB3;NDUFB2;NDUFV3;NDUFV2;NDUFV1;NDUFA7;NDUFA5;NDUFA4;NDUFA3;NDUFA2;NDUFA1;NDUFC2;NDUFC1;NDUFS8;NDUFS7;NDUFS6;NDUFS5;NDUFAB1;NDUFS4;NDUFS3;NDUFS2	27: Vascular endothelial cells
positive regulation of cell migration (GO:0030335)	100/269	2.27549	244.66	SEMA5A;RIPOR1;CSF1;CIB1;CLDN1;CXCL16;CDH5;FAM110C;KDR;ENPP2;CPNE3;SOX9;CCN1;EPHB2;ACVR1;SEMA6B;SEMA6A;PRKCE;SEMA6D;F2R;SHTN1;TIAM1;CLDN4;CLDN3;RUFY3;EPHA1;GRB7;SEMA7A;NOTCH1;PDGFB;PIK3R3;HIF1A;FAM83H;SDCBP;DDRGK1;PODXL;PDGFD;PLCG1;S100A11;TGFB1;SMURF2;INSR;CAV1;PLET1;PTK2;FERMT1;DAB2;CXCL12;SNAI1;FERMT2;FERMT3;ITGB1;NRP1;BMPR2;FLT1;TRADD;LAMC2;SYNE2;PPP3CA;C1QBP;CTSH;HRAS;EDN1;RHOC;F3;RHOD;PECAM1;RAPGEF2;CDH13;ARHGEF2;ARHGEF7;SMIM22;SEMA3C;SRC;SEMA3G;NEDD9;THBS1;EGFR;PAK1;MIEN1;RAB25;MGAT5;NTF3;PDPN;GCNT2;PTK2B;MAP4K4;SPAG9;SEMA4A;SEMA4D;SEMA4B;STAT3;DAB2IP;LAMB1;SOD2;RAB11A;SH3RF2;F2RL1;SPRY2;BCAR1	27: Vascular endothelial cells
mitochondrial translational elongation (GO:0070125)	48/89	0.782019	600.591	MRPS17;MRPS15;MRPS16;MRPS35;MRPS14;MRPS36;MRPL18;MRPS33;MRPS12;MRPS34;MRPS10;MRPL17;MRPL36;MRPL14;MRPL58;MRPL34;MRPL35;MRPL57;MRPL54;MRPL11;MRPL41;MRPL42;MRPL20;MRPL40;MRPL9;CHCHD1;MRPS28;GADD45GIP1;TSFM;MRPS26;MRPS24;MRPS25;MRPS23;MRPL49;MRPS18B;MRPS18A;MRPS21;MRPL28;MRPL23;MRPS6;MRPL24;MRPL43;MRPL21;MRPS18C;MRPL22;MRPL53;MRPL51;AURKAIP1	27: Vascular endothelial cells
mitochondrial translational termination (GO:0070126)	48/89	0.782019	600.591	MRPS17;MRPS15;MRPS16;MRPS35;MRPS14;MRPS36;MRPL18;MRPS33;MRPS12;MRPS34;MRPS10;MRPL17;MRPL36;MRPL14;MRPL58;MRPL34;MRPL35;MRPL57;MRPL54;MRPL11;MRPL41;MRPL42;MRPL20;MRPL40;MRPL9;CHCHD1;MRPS28;GADD45GIP1;MRPS26;MRPS24;MRPS25;MRPS23;MRPL49;MRPS18B;MRPS18A;MRPS21;MRPL28;MRPL23;MRPS6;MRPL24;MRPL43;MRPL21;MRPS18C;MRPL22;MRPL53;MRPL51;AURKAIP1;MRRF	27: Vascular endothelial cells
translational termination (GO:0006415)	49/96	0.711425	47807.8	MRPS17;MRPS15;MRPS16;MRPS14;MRPS12;MRPS10;MRPL36;MRPL34;MRPL35;MRPL41;MRPL42;TRMT112;MRPL40;MRPL9;CHCHD1;MRPS28;MRPS26;MRPS24;MRPS25;MRPS23;MRPL49;MRPS18B;MRPS18A;MRPS21;MRPS6;MRPL43;MRPS18C;MRPL53;MRPL51;AURKAIP1;MRRF;MRPS35;MRPS36;MRPL18;MRPS33;MRPS34;MRPL17;MRPL14;MRPL58;MRPL57;MRPL54;MRPL11;MRPL20;GADD45GIP1;MRPL28;MRPL23;MRPL24;MRPL21;MRPL22	27: Vascular endothelial cells
mitochondrial translation (GO:0032543)	51/105	2.67984	160076	MRPS17;MRPS15;MRPS16;MRPS14;MRPS12;MRPS10;MRPL36;MRPL34;MRPL35;MRPL41;MRPL42;MRPL40;MRPL9;CHCHD1;MRPS28;TSFM;MRPS26;MRPS24;MRPS25;MRPS23;MRPS18B;MRPL49;MRPS18A;MRPS21;MRPS6;MRPL43;MRPS18C;LARS2;MRPL53;MRPL51;AURKAIP1;MRRF;MRPS35;MRPS36;MRPL18;MRPS33;MRPS34;MRPL17;MRPL14;MRPL58;MRPL57;MRPL54;MRPL11;MRPL20;GADD45GIP1;NDUFA7;MRPL28;MRPL23;MRPL24;MRPL21;MRPL22	27: Vascular endothelial cells
translational elongation (GO:0006414)	50/104	7.97403	42868.4	MRPS17;MRPS15;MRPS16;MRPS14;MRPS12;MRPS10;MRPL36;MRPL34;MRPL35;MRPL41;MRPL42;EEF2K;MRPL40;MRPL9;CHCHD1;MRPS28;TSFM;MRPS26;MRPS24;MRPS25;MRPS23;MRPS18B;MRPL49;MRPS18A;MRPS21;MRPS6;MRPL43;MRPS18C;MRPL53;MRPL51;EEF1D;AURKAIP1;MRPS35;MRPS36;MRPL18;MRPS33;MRPS34;MRPL17;MRPL14;MRPL58;MRPL57;MRPL54;MRPL11;MRPL20;GADD45GIP1;MRPL28;MRPL23;MRPL24;MRPL21;MRPL22	27: Vascular endothelial cells
positive regulation of cell motility (GO:2000147)	82/221	1264.49	61799	SEMA5A;ITGB1;RIPOR1;FLT1;CSF1;TRADD;CIB1;LAMC2;CLDN1;SYNE2;CXCL16;PPP3CA;CDH5;FAM110C;KDR;CTSH;CPNE3;CCN1;EPHB2;HRAS;ACVR1;SEMA6B;EDN1;SEMA6A;SEMA6D;F2R;RHOC;F3;RHOD;TIAM1;CLDN4;CLDN3;RUFY3;PECAM1;CDH13;EPHA1;SMIM22;GRB7;SEMA7A;NOTCH1;SEMA3C;PDGFB;SEMA3G;PIK3R3;NEDD9;THBS1;EGFR;FAM83H;SDCBP;PAK1;MIEN1;DDRGK1;PODXL;PDGFD;MGAT5;NTF3;PDPN;GCNT2;PTK2B;MAP4K4;SPAG9;SEMA4A;TGFB1;CAVIN1;SEMA4D;INSR;CAV1;SEMA4B;STAT3;LAMB1;PLET1;SOD2;PTK2;SH3RF2;DAB2;CXCL12;SNAI1;F2RL1;SPRY2;FERMT2;BCAR1;FERMT3	27: Vascular endothelial cells
mitochondrial respiratory chain complex assembly (GO:0033108)	45/90	233.224	10448.4	NDUFB9;NDUFA13;NDUFB8;NDUFB7;NDUFA11;NDUFB10;NDUFA12;NDUFB11;NDUFB5;NDUFB4;NDUFA10;COX17;NDUFB3;NDUFB2;CHCHD4;SAMM50;COX14;NDUFV3;NDUFV2;NDUFV1;COA3;NDUFA7;NDUFA5;PET100;UQCC2;NDUFA3;NDUFA2;NDUFA1;NDUFC2;NDUFC1;NDUFAF8;NDUFS8;NDUFS7;SDHAF2;NDUFS6;NDUFS5;NDUFS4;NDUFAB1;NDUFS3;NDUFAF2;NDUFS2;NDUFAF3;SDHAF4;SMIM20;COX20	27: Vascular endothelial cells
mitochondrial respiratory chain complex I assembly (GO:0032981)	34/58	494.395	189848	NDUFB9;NDUFA13;NDUFB8;NDUFB7;NDUFA11;NDUFB10;NDUFA12;NDUFB11;NDUFB5;NDUFB4;NDUFA10;NDUFB3;NDUFB2;NDUFV3;NDUFV2;NDUFV1;NDUFA7;NDUFA5;NDUFA3;NDUFA2;NDUFA1;NDUFC2;NDUFC1;NDUFAF8;NDUFS8;NDUFS7;NDUFS6;NDUFS5;NDUFS4;NDUFAB1;NDUFS3;NDUFAF2;NDUFS2;NDUFAF3	27: Vascular endothelial cells
NADH dehydrogenase complex assembly (GO:0010257)	34/58	494.395	189848	NDUFB9;NDUFA13;NDUFB8;NDUFB7;NDUFA11;NDUFB10;NDUFA12;NDUFB11;NDUFB5;NDUFB4;NDUFA10;NDUFB3;NDUFB2;NDUFV3;NDUFV2;NDUFV1;NDUFA7;NDUFA5;NDUFA3;NDUFA2;NDUFA1;NDUFC2;NDUFC1;NDUFAF8;NDUFS8;NDUFS7;NDUFS6;NDUFS5;NDUFS4;NDUFAB1;NDUFS3;NDUFAF2;NDUFS2;NDUFAF3	27: Vascular endothelial cells
regulation of cell population proliferation (GO:0042127)	201/764	24964.7	894734	IFITM1;TES;ADARB1;CAPNS1;MYC;KDR;SOX9;SOX7;SOX4;RBFOX2;SOX11;EREG;RUNX1;SULT2B1;BTC;CLDN5;TIAM1;RNF126;SFRP1;CLDN3;GAREM1;CSNK2B;EPHA1;PLPP1;CTBP1;CDCA7;PDGFB;PRDX3;NUAK1;PDGFD;S100A13;S100A11;ZBTB7C;JAG2;LYN;MCTS1;WWTR1;CADM4;JUP;INSR;IL31RA;OSGIN1;NMI;PTK2;SQLE;BST1;CCDC88A;AGO3;WNK2;ACER3;NOX4;CD200;LGMN;ACVRL1;BTG3;COL18A1;RARG;ELN;TGFB1I1;HILPDA;PTPRJ;PTPRK;AREG;CTSH;JAK2;HRAS;FGFBP1;EDN1;CNOT6L;EDN2;EMP2;GAB2;PROX1;CBFA2T3;NME1;IL1A;RARA;RAPGEF2;ARHGEF2;SGK1;ENG;YAP1;CDC123;DERL2;EGFR;GNAI2;PAK1;EPCAM;CAMK2N1;NTF3;LMNA;PDPN;GCNT2;CDKN2B;EGLN3;STAT3;DAB2IP;VEGFC;SLURP1;SKI;EPGN;FABP6;DLC1;GID8;CTNNB1;CRLF1;FRK;CRLF2;CSF1;CD81;PDCD5;IRS2;CIB1;ETS1;CAPN1;KRT6A;OSR2;F2R;NCCRP1;PGF;TIMELESS;STAMBP;NUPR1;IL6ST;NOTCH1;COX17;PDS5B;SLC9A3R1;SDCBP;ADGRG1;SCIN;GRK5;DDRGK1;IGFBP7;TFAP2A;CD164;TFAP2B;TFAP2C;TGFB1;VDR;HMGA1;SMAD6;BMP6;BMP4;CDK6;RGCC;DLG3;MDM4;COPS9;RNF187;BMPR1A;FGFR1;BMPR2;FLT1;FLT4;HMGB2;CXCL1;LAMC2;PKD2;CDC73;RERG;PPP1R9B;UFL1;HHEX;ADAMTS1;ITGAV;DHPS;ITGA1;NRG1;NGF;DYNAP;TGFBR2;DUSP22;CDH13;IRF6;SLC25A5;SMIM22;LRP5;THBS1;PTHLH;DNAJB2;DLL4;RAB25;RBBP4;ERBB3;ERBB2;PTK2B;ROMO1;SH2B3;TCF7L2;NOS3;SOD2;PTPN14;MEIS2;TBX3;MEIS1;REST;PRC1;BCL6B;FAM98B;BNIPL	27: Vascular endothelial cells
transmembrane receptor protein tyrosine kinase signaling pathway (GO:0007169)	120/404	244270	820748	CSF1;IRS2;SOGA1;STMN1;GRB10;KDR;EPHB2;EPHB4;EPHB3;EPHA4;ATP6V1G1;EPHA7;RBFOX2;CYBA;GTF2F1;PGF;TIAM1;MAPKAPK3;COL4A2;KIF16B;DDIT4;ELMO1;PRKD2;PRKD1;EPHA1;NGEF;GRB7;ARHGEF28;PXN;PDGFB;PSEN2;PIK3R3;ADRB2;EFNA5;FOXO1;SOCS2;SDCBP;FLRT2;PDGFD;ATP6V1D;ATP6V0A1;ATP6V1F;LYN;NUS1;TIA1;YES1;INSR;IL31RA;PTK2;SETX;FIBP;MUC20;FGFR1;DDR1;NRP1;NRP2;FLT1;FLT4;ITGB3;ARPC1A;BRK1;PTPRJ;IDE;PIK3C2A;PTPRG;SPRED2;SPRED1;CASP3;BDKRB2;BLNK;ITGAV;JAK2;HRAS;GIT1;PSENEN;VAV3;FGFBP1;HSP90AA1;ATP6V0B;ATP6AP1;NCBP2;NRG1;NGF;MTSS1;CNKSR1;PIK3CA;ESRP2;ESRP1;RASA1;RAPGEF1;RAPGEF2;PLCB1;SOS1;ARHGEF7;SRC;NEDD9;EGFR;PAK1;ERBB3;NTF3;ERBB2;AP2S1;POLR2E;POLR2F;PTK2B;FYN;POLR2G;POLR2I;SH2B2;MPZL1;ANGPT2;GALNT3;RYK;TIE1;STAT3;VEGFC;MERTK;TEK;FRK;BCAR1	27: Vascular endothelial cells
negative regulation of cellular process (GO:0048523)	155/566	354004	1.11949e+08	SEMA5A;CDA;IFITM1;NDUFA13;TES;PLXND1;GMNN;PDCD5;CIB1;ADARB1;ENO1;PARK7;ETS1;SOX17;MYC;ARHGDIB;CCN2;CCN1;EPHB2;SOX7;PDE8A;SOX4;ACTN1;F2R;SOX11;MIF;EREG;SULT2B1;ST7L;SFRP1;CLDN3;CSNK2B;PRKD1;NUPR1;PLPP1;NOTCH1;CTBP1;NPR1;NOTCH4;FBLN1;PDS5B;NPAS2;SLC9A3R1;ADGRG1;SCIN;PODXL;PLXNA2;IGFBP7;SRGAP2;S100A11;PLXNA4;ZBTB7C;LYN;TFAP2A;CD164;TFAP2B;TGFB1;WFS1;VDR;OSGIN1;HMGA1;NMI;SMAD6;HOPX;BST2;BMP4;NR4A1;CDK6;RGCC;DLG3;WNK2;CHMP2A;NOX4;MDM4;PLXNB1;TGFBI;FERMT2;CD200;ACVRL1;BTG3;COL18A1;RARG;BMPR2;PPP1R13B;TGFB1I1;DYSF;PTPRJ;CXCL1;PTPRK;PKD2;CDC73;RERG;PPP1R9B;RND1;ADAMTS1;CHMP1A;JAK2;CD34;HRAS;FGFBP1;ITGA1;PROX1;NGF;CBFA2T3;CTTNBP2NL;NME1;VAMP8;TGFBR3;RNF167;IL1A;PLSCR1;RASA1;NDUFS3;RAPGEF2;CDH13;MYH9;IRF6;CRYAB;TNFRSF21;VAMP3;SP100;EI24;MALSU1;PTHLH;DNAJB2;DLL4;RBBP4;ERBB3;CCDC85B;CAMK2N1;LMNA;PDPN;AGR2;PTK2B;APBB2;SLIT2;SH2B3;JAM2;CDKN2B;SEMA4D;NOS3;DAB2IP;SOD2;PTPN14;SLURP1;DCBLD2;SKI;REST;FABP6;LPCAT3;DLC1;CTNNB1;CD9;FRK;BNIPL	27: Vascular endothelial cells
regulation of small GTPase mediated signal transduction (GO:0051056)	56/141	43458.7	1.29797e+08	TRIO;RASGRF1;ARHGAP1;ARHGAP35;PREX1;AKAP13;ARHGDIB;RAC3;ITGAV;CGNL1;VAV3;RALBP1;ARHGEF12;ARHGEF17;PLEKHG5;ARHGEF16;ARAP2;ARHGEF19;ARAP3;ARHGEF18;RHOC;RHOD;BCR;TIAM2;TIAM1;ARHGAP10;RHOJ;ARHGEF4;ARHGEF1;RHOU;ARHGEF2;RHOV;ARHGEF7;SOS1;NGEF;ARHGEF5;SRC;ARHGAP18;GNA13;FGD4;RACGAP1;SH3BP1;CHN2;SLIT2;SRGAP2;SRGAP1;STARD13;ARHGAP29;ARHGAP28;ARHGAP26;ARHGAP25;ARHGAP23;NET1;ARHGAP32;ARHGAP31;DLC1	27: Vascular endothelial cells
negative regulation of cell population proliferation (GO:0008285)	113/379	72095.9	2.03993e+08	IFITM1;TES;PDCD5;CIB1;ADARB1;ETS1;MYC;SOX9;B2M;SOX7;SOX4;KRT4;IGFBP5;F2R;SOX11;EREG;SULT2B1;SFRP1;CLDN3;CSNK2B;NUPR1;PLPP1;NOTCH1;CTBP1;MAGED1;FBLN1;PDS5B;GATA2;SLC9A3R1;ADGRG1;SCIN;HMOX1;IGFBP7;S100A11;ZBTB7C;LYN;TFAP2A;CD164;TFAP2B;TGFB1;VDR;HMGA1;NMI;MCC;SMAD6;BMP4;CDK6;RGCC;DLG3;WNK2;NF1;NOX4;MDM4;PLXNB1;CD200;ACVRL1;BTG3;COL18A1;RARG;BMPR2;TGFB1I1;PTPRJ;CXCL1;PTPRK;PKD2;ATRAID;CDC73;RERG;ADAMTS1;JAK2;EMD;HRAS;FGFBP1;ITGA1;PEX2;PROX1;NGF;CBFA2T3;MTSS1;NME1;TGFBR3;IL1A;RAPGEF2;CDH13;IRF6;GSTP1;PTHLH;DLL4;DNAJB2;PAK1;RBBP4;CAMK2N1;LMNA;PDPN;MARVELD3;PTK2B;E2F3;SH2B3;CDKN2B;NOS3;DAB2IP;SOD2;PTPN14;SLURP1;TBX3;SKI;REST;FABP6;DLC1;CTNNB1;EPPK1;FRK;BNIPL	27: Vascular endothelial cells
regulation of angiogenesis (GO:0045765)	70/203	3.50799e+06	9.16614e+07	SEMA5A;ITGB1;RNH1;SPARC;FLT1;PLXND1;PDCD6;SERPINE1;PTPRM;TSPAN12;ETS1;HK2;AQP1;CDH5;HHEX;SPRED1;ADAMTS1;STAB1;KDR;CTSH;CD34;HTATIP2;PPP1R16B;SEMA6A;CEMIP2;PDPK1;SPINK5;EMP2;HSPG2;F3;PGF;RUNX1;CLDN5;IL1A;SFRP1;CEACAM1;COL4A2;RHOJ;ADAM12;APLNR;PRKD2;PRKD1;EPHA1;RAPGEF3;RAMP2;SP100;NAXE;NPR1;ECSCR;GATA2;HIF1A;THBS1;RRAS;ERBB2;HMOX1;PLCG1;SASH1;PAK4;JUP;NOS3;TIE1;DAB2IP;ATP2B4;VEGFC;PDCL3;RGCC;NF1;CTNNB1;SPRY2;TEK	27: Vascular endothelial cells
ERBB signaling pathway (GO:0038127)	33/66	358052	9.16614e+07	GRB7;DGKD;SRC;PIK3C2A;AREG;EGFR;EFEMP1;RPS6KA5;ERBB3;ERBB2;REPS2;PTK2B;CPNE3;SOX9;PLCG1;FAM83B;FAM83A;PTPN18;HSP90AA1;TGFB1;PDPK1;NRG1;PTPN12;PTK2;EREG;BTC;EPGN;GAREM1;PIK3CA;KIF16B;STUB1;SOS1;BCAR1	27: Vascular endothelial cells
establishment of endothelial barrier (GO:0061028)	20/29	50084.8	1.22389e+08	PPP1R16B;ROBO4;PDE4D;PDE2A;MSN;F11R;ICAM1;RAP1B;CLDN3;RAP2B;MARVELD2;SOX18;PECAM1;RAPGEF1;F2RL1;RAPGEF2;EZR;RAPGEF6;RAPGEF3;TJP3	27: Vascular endothelial cells
regulation of intracellular signal transduction (GO:1902531)	122/437	1.24125e+07	2.90129e+08	TRIO;WWC1;ZFAND6;WWC2;PRDM1;ARHGAP35;PYCARD;PREX1;ARHGDIB;PIP4K2A;PIP4K2C;KMT5A;FBXO9;PPP1R16B;RALBP1;SLC15A2;PRKAB1;BCR;TIAM2;TIAM1;DDIT4;CSNK2B;PRKD2;TNIK;EZR;NGEF;MAPKAP1;ARHGAP18;NUAK1;RACGAP1;RRAS;PRKAR2B;PTPMT1;PIP5K1C;SRGAP2;SRGAP1;LYN;STARD13;BRPF1;PDE2A;ARHGAP29;ARHGAP28;ARHGAP26;ARHGAP25;ARHGAP23;NET1;NFKBIA;BST1;ARHGAP32;ARHGAP31;JMY;PIN1;TAF4B;MDM4;PPP1R13B;LRRK2;ARHGAP1;CHD3;AKAP12;AKAP13;UFL1;SPRED1;PIP4P1;PPP1R13L;RAC3;ITGAV;VAV3;ARHGEF12;VWF;PDPK1;PLEKHG5;ARHGEF17;MINK1;ARHGEF16;ATP6AP2;ARAP2;ARHGEF19;PPP2R5B;ARAP3;ARHGEF18;TRAF1;RHOC;RHOD;ARHGAP10;CEACAM1;TRAF4;TRAF5;RHOJ;ARHGEF4;ARHGEF1;RHOU;ARHGEF2;RHOV;SOS1;ARHGEF7;SGK1;ARHGEF5;PRKAA2;EGFR;GNA13;FGD4;PAK1;RBBP4;CHN2;GNA12;PAK6;GPAT3;RICTOR;MAP4K4;PAK4;MBD3;TAF13;TAF10;DAB2IP;PTPN13;RAD50;TAOK3;DLC1;RPA3;TAOK2;F2RL1;TEK	27: Vascular endothelial cells
cellular response to growth factor stimulus (GO:0071363)	57/158	2.22559e+06	4.98533e+08	ACVRL1;NRP1;BMPR2;FLT1;FLT4;PDCD5;CIB1;NR3C1;KDR;CPNE3;SOX9;SOX6;PDE8A;EMD;ACVR1;MAP2K3;MEF2C;SEMA6A;ANXA1;DUSP3;PDPK1;RUNX2;OVOL2;TGFBR2;DUSP22;SFRP1;GAREM1;RAPGEF1;GAS1;RAPGEF2;PRKD2;PRKD1;CD44;RAMP2;NOTCH1;PDGFB;EGFR;DLL4;MAPK7;ERBB2;PLCG1;WNT4;EGR3;TGFB1;PDE2A;DAB2IP;PTPN12;BMP6;SMAD7;BMP4;SETX;NR4A1;CTNNB1;SPRY2;BCAR1;BMPR1A;LGMN	27: Vascular endothelial cells
positive regulation of endothelial cell proliferation (GO:0001938)	35/77	2.79411e+06	5.95797e+08	SEMA5A;NRP1;NRP2;BMPR2;FLT4;ITGB3;PDCD6;HMGB2;PDGFB;GATA2;HIF1A;AKT3;KDR;HMOX1;PLCG1;PPP1R16B;EGFL7;FGFBP1;EGR3;PDPK1;VEGFC;PROX1;F3;PGF;APLN;BMP4;NR4A1;PDCL3;APLNR;CDH13;PRKD2;PRKD1;TEK;JCAD;FGFR1	27: Vascular endothelial cells
positive regulation of blood vessel endothelial cell migration (GO:0043536)	26/48	2.88146e+06	5.95797e+08	PDGFB;CIB1;GATA2;PIK3C2A;PTGS2;ETS1;HIF1A;THBS1;HDAC7;AKT3;KDR;HMOX1;PLCG1;MAP2K3;MAP3K3;NUS1;FGFBP1;ANXA1;TGFB1;NOS3;PDPK1;RHOJ;PRKD2;PRKD1;JCAD;FGFR1	27: Vascular endothelial cells
cellular response to vascular endothelial growth factor stimulus (GO:0035924)	21/34	3.85516e+06	7.67605e+08	MAP2K3;NRP1;NUS1;RAMP2;FLT1;NOTCH1;ANXA1;EGR3;SEMA6A;FLT4;DAB2IP;VEGFC;PGF;DLL4;NR4A1;PIK3CA;KDR;GAS1;SPRY2;PRKD2;PRKD1	27: Vascular endothelial cells
cellular response to transforming growth factor beta stimulus (GO:0071560)	45/114	4.29471e+06	8.24584e+08	ACVRL1;ITGB1;NRROS;ITGB5;SRC;PDCD5;PXN;PTPRK;F11R;NR3C1;NLK;LRRC32;CDH5;MAPK7;FNTA;ZMIZ1;UBC;GCNT2;SOX9;SOX6;WNT4;ACVR1;SMAD1;MEF2C;TGFB1;SMURF1;PDE2A;ARHGEF18;CGN;SMAD6;PTK2;OVOL2;SMAD7;TGFBR2;DUSP22;TGFBR3;FKBP1A;SKI;CLDN5;SFRP1;TWSG1;PARD3;FERMT2;BMPR1A;ENG	27: Vascular endothelial cells
positive regulation of epithelial cell proliferation (GO:0050679)	47/123	6.77298e+06	1.25557e+10	SEMA5A;NOTCH2;YAP1;NRP1;NRP2;BMPR2;PDCD6;FLT4;ITGB3;PDGFB;HMGB2;LAMC1;CLDN1;HIF1A;AREG;EGFR;TGM1;CDH3;MYC;AKT3;ERBB2;KDR;SOX9;HRAS;PPP1R16B;OSR2;TCF7L2;EGFL7;EGR3;BAD;VEGFC;SOX11;LAMB1;PROX1;F3;PGF;BMP6;NME1;BMP4;NR4A1;PDCL3;SFRP1;EPGN;CDH13;PRKD2;PRKD1;TEK	27: Vascular endothelial cells
MAPK cascade (GO:0000165)	90/303	7.43188e+06	1.33179e+09	PLVAP;LRRK2;RASGRF1;PEBP1;IRS2;AREG;PSMD6;SPRED1;PSMD4;FNTA;MYC;KDR;CTSH;ITGAV;LGALS9;SOX9;JAK2;GOLGA7;HRAS;JAK1;MEF2A;MEF2C;MINK1;IL18;NRG1;IL17RD;DUSP6;EREG;RBX1;BTC;PSMA6;PSMA4;PIK3CA;PSMA2;RASA4;RASA1;PSME4;PSME1;PSME2;RAPGEF2;TNIK;SOS1;SHANK3;PSMD10;PDGFB;ARL2;CSF2RB;RASAL2;ABHD17C;IL2RG;EGFR;PSMA7;CAMKK2;RASGRP3;PSMB6;PAK1;PSMB4;PSMB5;ERBB3;PSMB3;UBC;ERBB2;MBP;FYN;SPTBN1;SPTBN2;MAP4K4;MAP3K3;TGFB1;IL31RA;DAB2IP;RANBP9;PTK2;NFKB1;MAPK13;SETX;EPGN;PSMC5;DLG2;TAOK3;DLG3;ABHD17B;TAOK2;NF1;LAMTOR2;TEK;RGL1;LAMTOR3;FGFR1;PTPN3	27: Vascular endothelial cells
epidermal growth factor receptor signaling pathway (GO:0007173)	25/47	9.53684e+06	1.65387e+09	GRB7;DGKD;SRC;PIK3C2A;AREG;EGFR;EFEMP1;RPS6KA5;REPS2;PTK2B;PLCG1;SOX9;FAM83B;FAM83A;TGFB1;PDPK1;PTK2;EREG;BTC;EPGN;GAREM1;PIK3CA;KIF16B;SOS1;BCAR1	27: Vascular endothelial cells
axon guidance (GO:0007411)	66/203	1.63184e+08	2.7415e+10	SEMA5A;NRP1;NRP2;ROBO4;PLXND1;SH3KBP1;PTPRM;IRS2;LAMC2;ARHGAP35;RPS6KA5;BSG;DAG1;GRB10;EMB;EPHB2;EPHB4;SCN1B;EPHB3;SEMA6B;EPHA4;EPHA7;SEMA6A;UNC5B;SEMA6D;GAB2;PIK3CA;PALLD;FEZ2;EVL;EPHA1;EZR;SOS1;SHANK3;NOTCH2;GRB7;NOTCH3;LAMA5;SEMA7A;NOTCH1;SEMA3C;SRC;LAMA3;SEMA3G;CXCR4;EFNA5;MAPK7;PLXNA2;FYN;PLCG1;SLIT2;SPTBN1;PLXNA4;PDLIM7;SPTBN2;SEMA4A;SEMA4D;RYK;SEMA4B;RANBP9;L1CAM;PTK2;KLF7;CXCL12;NFIB;PLXNB1	27: Vascular endothelial cells
regulation of apoptotic process (GO:0042981)	181/742	1.77183e+08	2.88647e+09	FOXA1;TRIO;RTKN;ZFAND6;PDCD5;CIB1;PARK7;AQP1;PYCARD;PREX1;RPS6KA3;LGALS1;FAM162A;MYC;KDR;TRIM24;SOX9;SOX4;PHLDA3;MEF2C;PRKCI;DAPK1;ACTN1;MIF;TIAM2;TIAM1;SFRP1;MELK;VDAC1;NUPR1;IL6ST;ATF6;CARD14;NGEF;PPID;NOTCH2;PSMD10;ANP32A;MAGED1;GLO1;PSEN2;FOXO1;PRDX3;SOCS2;PRDX2;PRDX5;BCL2L11;SCIN;GRK5;BAG3;DDRGK1;BAG1;UBC;RIPK1;NAE1;SUDS3;TFAP2A;TFAP2B;CREBBP;PRELID1;EGR3;CRADD;GADD45B;WFS1;PLK2;RHBDD1;IL31RA;OSGIN1;TNFRSF10B;DHCR24;PA2G4;SMAD6;NFKB1;PTK2;GADD45G;HIGD2A;SETX;NET1;BMP4;NFKBIA;DAB2;GCLC;STK26;JMY;NF1;ITGB1;AVEN;USP36;RARG;TNFAIP8;PPP1R13B;HIP1;FLT4;TRADD;APIP;TRIAP1;SH3RF1;AKAP13;CASP8;TRIM2;C1QBP;CASP3;CD38;CTSH;PLEKHN1;ERC1;JAK2;CTSD;HTATIP2;PSENEN;VAV3;HSP90AA1;ANXA1;ARHGEF12;APAF1;ANXA4;PLEKHG5;ARHGEF17;LANCL1;ARHGEF16;ARHGEF19;PAWR;ARHGEF18;ANO6;NGF;DUSP6;NME1;DYNAP;ARHGAP10;LATS2;PLSCR3;IRF3;DDAH2;RASA1;GAS1;ARHGEF4;ARHGEF1;NAA38;ARHGEF2;SOS1;ARHGEF7;SGK1;CRYAB;ARHGEF5;CD44;HDAC3;PRKAA2;SRC;GSTP1;FSTL1;THBS1;EGFR;HSPD1;GNA13;FGD4;MIEN1;PERP;NTF3;PDPN;FLNA;PTK2B;SLIT2;LCMT1;MAP4K4;EGLN3;SEMA4D;BAD;DAB2IP;CFLAR;TBX3;HYPK;SOD1;SH3RF2;REST;UFM1;TRIM35;CTNNB1;SPRY2;NAA16;TEK;BCAR1	27: Vascular endothelial cells
positive regulation of endothelial cell migration (GO:0010595)	36/86	2.44922e+08	3.87265e+09	SEMA5A;NRP1;SCARB1;NRP2;BMPR2;SPARC;FLT4;ITGB3;PDCD6;PDGFB;GATA2;ETS1;HIF1A;THBS1;RRAS;AKT3;ATOH8;KDR;PTK2B;PLCG1;SASH1;MAP2K3;NUS1;EDN1;TGFB1;PDPK1;NOS3;PROX1;BMP4;PRKD2;PRKD1;TEK;PLPP3;BCAR1;FGFR1;LGMN	27: Vascular endothelial cells
cell morphogenesis involved in differentiation (GO:0000904)	32/72	2.58694e+08	3.97353e+09	NRP1;LAMA5;ITGB3;PXN;LAMC1;POF1B;RAB25;ITGAV;SRGAP2;EPHB3;MEF2C;LAMB3;ATRNL1;LAMB2;ACTN1;TBCD;LAMB1;PARVA;PROX1;PARVB;GRHL2;ATRN;CLDN3;ABI2;PEAK1;RILPL1;TEK;EPHA1;FERMT2;VAMP3;FERMT3;MEGF9	27: Vascular endothelial cells
cell-substrate junction assembly (GO:0007044)	20/34	2.97612e+07	4.35228e+09	COL17A1;DST;LAMB3;SRC;ACTN1;LAMA3;LAMC2;LAMC1;PTPRK;KRT5;THSD1;RHOD;BCR;CTTN;PEAK1;DLC1;KRT14;TAOK2;ARHGEF7;FERMT2	27: Vascular endothelial cells
negative regulation of protein phosphorylation (GO:0001933)	53/152	3.04733e+07	4.35228e+09	PID1;LRRK2;CIB1;LDLRAD4;PARK7;SPRED2;SPRED1;CHP1;PMEPA1;EPHB2;CDK5RAP3;SH3GL2;PDPK1;PDE4D;PRKCD;SFRP1;CEACAM1;PARD3;DDIT4;CNKSR3;FKBP8;EPHA1;PLPP3;ENG;GSTP1;FBLN1;PRR5L;SAMSN1;CORO1C;LRP6;CAMK2N1;NTF3;SFN;SLIT2;ZBED3;LYN;PRNP;WWTR1;CADM4;TGFB1;SEMA4D;CAV1;DAB2IP;SMAD6;PTPN13;TARBP2;SMAD7;OCLN;DBNDD2;GNAQ;NF1;SPRY2;GPD1L	27: Vascular endothelial cells
negative regulation of cell migration (GO:0030336)	51/144	3.07639e+08	4.35228e+09	ACVRL1;IFITM1;CLIC4;MCTP1;SERPINE1;PTPRJ;ADARB1;LDLRAD4;PTPRK;PTPRG;DACH1;CDH1;ARHGDIB;DPYSL3;DAG1;EPHA4;DUSP3;IGFBP5;LIMCH1;TPM1;MIF;DUSP22;CLDN5;SFRP1;CLDN3;RAP2B;EVL;ADTRP;EPHA1;ENG;LRP1;TACSTD2;CORO1C;ADGRG1;MARVELD3;HMOX1;SLIT2;SRGAP2;SRGAP1;TCAF1;DAB2IP;MCC;SLURP1;SMAD7;BST2;KRT16;STK26;DLC1;NF1;EPPK1;BMPR1A	27: Vascular endothelial cells
endothelial cell development (GO:0001885)	17/26	3.53011e+08	4.86612e+08	PPP1R16B;COL18A1;COL15A1;ROBO4;PDE4D;PDE2A;MSN;ICAM1;RAP1B;MARVELD2;SOX18;PECAM1;RAPGEF1;F2RL1;RAPGEF2;EZR;RAPGEF3	27: Vascular endothelial cells
tight junction assembly (GO:0120192)	27/56	3.82436e+07	5.13994e+09	PATJ;RAMP2;ARL2;PARD6G;F11R;CLDN1;CDH5;PARD6B;POF1B;MARVELD2;CLDN23;MARVELD3;PRKCI;TBCD;LSR;GRHL2;MPP7;CLDN5;CLDN4;OCLN;CLDN3;PARD3;CLDN7;RAB13;PECAM1;ESAM;CRB3	27: Vascular endothelial cells
bicellular tight junction assembly (GO:0070830)	26/53	4.34663e+08	5.69938e+09	PATJ;RAMP2;ARL2;PARD6G;F11R;CLDN1;CDH5;PARD6B;POF1B;MARVELD2;CLDN23;MARVELD3;PRKCI;TBCD;GRHL2;MPP7;CLDN5;CLDN4;OCLN;CLDN3;PARD3;CLDN7;RAB13;PECAM1;ESAM;CRB3	27: Vascular endothelial cells
regulation of cell migration involved in sprouting angiogenesis (GO:0090049)	19/32	5.36991e+07	6.87349e+09	HDAC5;MAP3K3;FGFBP1;STARD13;NOTCH1;ANXA1;CIB1;GATA2;PIK3C2A;PTGS2;THBS1;HDAC7;DLL4;AKT3;MMRN2;RHOJ;KDR;HMOX1;JCAD	27: Vascular endothelial cells
regulation of protein phosphorylation (GO:0001932)	79/266	6.05109e+07	7.56527e+10	PID1;FLT4;ITGB3;LRRK2;CIB1;ARRB1;PARK7;CDH5;CCND1;PPP2R5E;KDR;LEPR;CHP1;SOX9;CCN1;EPHB2;HRAS;PDE8A;CDK5RAP3;SH3GL2;EPHA7;RALBP1;HSP90AA1;LIMCH1;AKTIP;PPP2R5B;PGF;CLDN3;NDUFS4;ERP29;FKBP8;PECAM1;ADTRP;TNIK;PLPP3;CARD14;ENG;HDAC3;RALB;PIK3R3;FBLN1;PRR5L;EFNA5;EGFR;CAMKK2;CORO1C;LRP6;FXR1;SLC9A3R1;PAK1;ERBB2;RIPK1;FYN;SLIT2;FNIP1;ZBED3;LYN;WWTR1;PRNP;CADM4;TGFB1;SEMA4D;INSR;LIMK2;DAB2IP;VEGFC;PTPN13;PTK2;SOD1;BMP4;BST1;CCDC88A;PDCL3;OCLN;DAB2;SLCO3A1;CCDC88C;PIN1;TEK	27: Vascular endothelial cells
axonogenesis (GO:0007409)	73/240	6.58473e+07	8.04534e+09	SEMA5A;NRP1;NRP2;ROBO4;HSP90AB1;SH3KBP1;DOCK7;IRS2;ARHGAP35;RPS6KA5;BSG;DAG1;GRB10;EMB;EPHB2;EPHB4;SCN1B;RAB8A;EPHB3;SEMA6B;EPHA4;EPHA7;HSP90AA1;SEMA6A;MAP1S;UNC5B;SEMA6D;ANK3;GAB2;ZDHHC17;SHTN1;PIK3CA;PALLD;MAP1B;PARD3;FEZ2;S100A6;EVL;EPHA1;EZR;SOS1;SHANK3;B4GALT5;NOTCH2;GRB7;NOTCH3;LAMA5;SEMA7A;NOTCH1;SEMA3C;SRC;LAMA3;SEMA3G;CXCR4;EFNA5;PARD6B;MAPK7;FYN;PLCG1;SLIT2;SPTBN1;PDLIM7;SPTBN2;SEMA4A;SEMA4D;RYK;SEMA4B;RANBP9;L1CAM;PTK2;KLF7;CXCL12;TAOK2	27: Vascular endothelial cells
regulation of endothelial cell migration (GO:0010594)	36/89	7.07094e+07	8.44742e+09	ACVRL1;NRP1;SCARB1;NRP2;SP100;BMPR2;SPARC;FLT4;ITGB3;PDCD6;PTPRM;PRCP;ETS1;THBS1;DLL4;RRAS;SH3BP1;ATOH8;KDR;PTK2B;SLIT2;ADAMTS9;SASH1;EDN1;DAB2IP;EMP2;PROX1;PTK2;BMP4;CEACAM1;RHOJ;NF1;PRKD2;PRKD1;TEK;BCAR1	27: Vascular endothelial cells
regulation of epithelial cell proliferation (GO:0050678)	37/93	7.81437e+07	9.13262e+09	ACVRL1;YAP1;MAGED1;LAMC1;CDC73;EGFR;EPB41L4B;MYC;ERBB2;MARVELD3;SOX9;B2M;HRAS;OSR2;TCF7L2;CDKN2B;TGFB1;KRT4;BAD;TIE1;DAB2IP;PEX2;LAMB1;MCC;MTSS1;BMP6;EREG;NME1;TGFBR3;BMP4;NR4A1;SFRP1;EPGN;CDK6;EPPK1;NUPR1;PRKD1	27: Vascular endothelial cells
cellular protein modification process (GO:0006464)	233/1025	1.01849e+09	1.16498e+11	GMFB;DCAF4;GOLGA2;PSMD6;NUB1;LGALS1;RPS6KA5;PSMD4;AKT3;FBXO6;CCN1;PRKACB;FBXO9;PDK1;ACVR1;PRKCG;PRKCI;PRKCH;DAPK1;PRKCE;PRKCD;PRKAB1;BCR;PSME4;ADPRH;PSME1;MXRA8;PSME2;SPARCL1;PRKD2;PRKD1;MTMR2;EPAS1;CTBP1;RPN1;PDGFB;COPS7A;NLK;EVPL;HIF1A;UGCG;NUAK1;ST8SIA4;ST3GAL4;STK38L;ST3GAL6;ST3GAL2;B3GALNT2;LYN;CDK17;NUS1;YES1;PLK2;INSR;FUCA2;EIF2AK4;PARP14;WNK1;WNK2;CALU;SPRR1A;FBXL7;ACVRL1;PIGU;PTPRS;PTPRM;PTPRJ;PTPRK;PTPRF;PTPRG;PPP3CA;UBL5;SERP1;ELOB;JAK2;RAB8A;JAK1;DUSP2;ANXA1;MINK1;COMMD1;UCHL3;DUSP6;CTTNBP2NL;PARP8;PSMA6;PSMA4;B3GNT8;SDHAF2;PSMA2;RARA;FAM20B;VWA1;SGK1;PIGH;RNASEL;PKN3;GPS1;NEDD8;FSTL1;PSMA7;CAMKK2;PSMB6;PSMB4;PAK1;PSMB5;PSMB3;GPC3;GCNT2;PAK6;LCMT1;MAP4K3;PAK4;MAP4K4;UBL4A;EGLN3;GOLM1;RYK;KLHL2;KLHL3;KRT10;RAB11A;PPP1CA;SPSB2;PSMC5;SPSB1;TAOK3;TAOK2;FRK;CCNT1;CSF1;PARK7;TGM1;STK10;MAP3K6;TGM5;LARGE1;CDKL3;CISH;IGFBP5;IGFBP4;LMO7;RBX1;MELK;RAB38;ERG;TNIK;CSNK1G2;PSMD10;TNKS;DAPP1;LTBP1;SOCS2;GRK5;FUT9;OARD1;MAN2A1;STK38;IGFBP7;NAE1;SOCS6;SOCS5;TGFB1;WFS1;NEK6;RHBDD1;SSH1;PTPRD;BMP4;PTPRE;CDK8;COPS3;PTPRB;COPS6;CDK6;UBLCP1;STK26;UST;CPE;UBE2M;BMPR1A;FGFR1;ST6GALNAC1;ST6GALNAC2;BMPR2;LRRK2;MAST2;NGLY1;LAMC1;UFL1;PPP2R5E;DSP;PPP1R12A;PDPK1;PPP2R5B;WIPI2;OXSR1;DDOST;TGFBR2;RCN1;LATS2;PEAK1;BMP2K;B4GALT5;PRKAA2;ASB13;TULP4;THBS1;ERBB2;PTK2B;FYN;CSK;DCAF10;DCAF11;MBTPS1;PTPN18;SLC35A1;LAMB2;LIMK2;LAMB1;PTPN12;MERTK;CDC42BPA;PTPN13;CDK11B;PTPN14;BCKDK;SNRK;TEC;CTH;RAB13;ASB4;PTPN3	27: Vascular endothelial cells
positive regulation of cell population proliferation (GO:0008284)	123/474	1.07198e+09	1.18951e+11	PID1;CSF1;CD81;IRS2;CIB1;AQP1;CAPNS1;MYC;SOX15;KDR;SOX9;CAPN1;CCN1;SOX4;KRT6A;OSR2;MEF2C;PRKCI;PRKCH;F2R;SOX11;MIF;NCCRP1;PGF;EREG;BTC;CLDN5;TIAM1;SFRP1;GAREM1;S100A6;STAMBP;IL6ST;EPHA1;NOTCH1;COX17;PDGFB;PRDX3;SDCBP;GRK5;DDRGK1;PDGFD;S100A13;HMOX1;LYN;MCTS1;WWTR1;TFAP2B;TGFB1;INSR;IL31RA;PTK2;BMP6;BST2;BMP4;BST1;CDK6;ACER3;NES;LGMN;COPS9;RNF187;BMPR1A;FGFR1;FLT1;FLT4;HILPDA;LAMC2;LAMC1;AREG;UFL1;CTSH;ITGAV;HRAS;EDN1;CNOT6L;EDN2;DHPS;IL18;EMP2;NRG1;GAB2;PROX1;NME1;DYNAP;TGFBR2;TGFBR3;NDUFS4;RARA;CDH13;SLC25A5;YAP1;CDC123;LRP5;DERL2;THBS1;EGFR;PTHLH;GNAI2;DLL4;PAK1;RAB25;ERBB3;EPCAM;NTF3;ERBB2;GCNT2;PTK2B;ROMO1;MAP3K3;TCF7L2;BAD;VEGFC;LAMB1;MEIS2;TBX3;EPGN;MEIS1;PRC1;GID8;FAM98B;CRLF1;CRLF2	27: Vascular endothelial cells
negative regulation of MAPK cascade (GO:0043409)	37/94	1.08419e+09	1.18951e+11	PSMD10;GSTP1;CBLC;PEBP1;PTPRJ;FBLN1;FOXO1;SPRED2;SLC9A3R1;SPRED1;CAMK2N1;MYC;STK38;DAG1;TIMP3;EPHB2;SH2B3;CDK5RAP3;LYN;DUSP3;SEMA6A;CAV1;PRKCD;SPRY4;DAB2IP;RANBP9;SORL1;DUSP6;BMP4;TNIP1;WNK2;CNKSR3;NF1;PIN1;SPRY2;EZR;TLR4	27: Vascular endothelial cells
regulation of osteoblast differentiation (GO:0045667)	34/83	1.12345e+09	1.18991e+11	YAP1;IFITM1;BMPR2;NOTCH1;LRP5;ATRAID;HDAC7;SUFU;NOCT;SOX9;CCN1;WNT4;ACVR1;WWTR1;MEF2C;ZHX3;ATP6AP1;SEMA4D;WNT7B;CRIM1;SOX11;NPNT;SMAD6;RUNX2;BMP6;PTK2;BMP4;SKI;REST;CDK6;PRKD1;IL6ST;FERMT2;BMPR1A	27: Vascular endothelial cells
regulation of blood vessel endothelial cell migration (GO:0043535)	26/55	1.12882e+09	1.18991e+11	ACVRL1;PDGFB;PRCP;GATA2;ETS1;HIF1A;THBS1;SH3BP1;AKT3;KDR;PLCG1;MAP2K3;NUS1;MEF2C;ANGPT2;TGFB1;JUP;PDPK1;NOS3;ATP2B4;RGCC;CSNK2B;NF1;PRKD2;PRKD1;FGFR1	27: Vascular endothelial cells
negative regulation of cell motility (GO:2000146)	42/114	1.40551e+09	1.45308e+10	ACVRL1;IFITM1;CLIC4;MCTP1;SERPINE1;TACSTD2;FBLN1;PTPRJ;ADARB1;LDLRAD4;SPINT2;PTPRK;DACH1;CDH1;DPYSL3;DAG1;SLIT2;SRGAP2;SRGAP1;EPHA4;TCAF1;DUSP3;IGFBP5;LIMCH1;TPM1;MIF;SLURP1;SMAD7;BST2;DUSP22;CLDN5;SFRP1;CLDN3;RAP2B;KRT16;STK26;DLC1;NF1;PIN1;EPPK1;EPHA1;ENG	27: Vascular endothelial cells
regulation of endothelial cell proliferation (GO:0001936)	36/92	1.90833e+09	1.9357e+09	ACVRL1;SEMA5A;NRP1;NRP2;BMPR2;SPARC;FLT4;ITGB3;PDCD6;HMGB2;PDGFB;PTPRM;HIF1A;THBS1;AKT3;ATOH8;KDR;PPP1R16B;EGFL7;EGR3;CAV1;TIE1;VEGFC;PROX1;F3;PGF;AIMP1;BMP4;NR4A1;PDCL3;RGCC;NF1;CDH13;PRKD2;PRKD1;TEK	27: Vascular endothelial cells
cell-matrix adhesion (GO:0007160)	38/100	2.1649e+09	2.15528e+11	COL17A1;DDR1;ITGB1;COL13A1;ITGB5;SRC;ITGB3;LYPD3;PTPRK;NID2;PKD1;THSD1;FBLN5;SGCE;ITGAV;ITGB6;ADAMTS9;CD34;VCAM1;ITGA3;ACTN1;ITGA1;EMP2;NPNT;L1CAM;RHOD;BCR;TIAM1;FERMT1;MKLN1;CTTN;PEAK1;DLC1;TAOK2;ARHGEF7;FERMT2;CD44;FERMT3	27: Vascular endothelial cells
apical junction assembly (GO:0043297)	27/60	2.2961e+09	2.24433e+11	PATJ;RAMP2;ARL2;PARD6G;F11R;CLDN1;CDH5;PARD6B;POF1B;MARVELD2;CLDN23;MARVELD3;PRKCI;TBCD;RHOC;GRHL2;MPP7;CLDN5;CLDN4;OCLN;CLDN3;PARD3;CLDN7;RAB13;PECAM1;ESAM;CRB3	27: Vascular endothelial cells
transforming growth factor beta receptor signaling pathway (GO:0007179)	35/89	2.43457e+06	2.31535e+10	ACVRL1;ITGB1;NRROS;ITGB5;SRC;PXN;PTPRK;F11R;LRRC32;NLK;CDH5;FNTA;ZMIZ1;UBC;GCNT2;ACVR1;SMAD1;TGFB1;SMURF1;ARHGEF18;CGN;SMAD6;PTK2;TGFBR2;SMAD7;DUSP22;TGFBR3;FKBP1A;SKI;CLDN5;TWSG1;PARD3;FERMT2;ENG;BMPR1A	27: Vascular endothelial cells
positive regulation of angiogenesis (GO:0045766)	42/116	2.4549e+08	2.31535e+10	SEMA5A;ITGB1;RAMP2;FLT1;PDCD6;SERPINE1;GATA2;ETS1;HIF1A;THBS1;HK2;AQP1;CDH5;RRAS;KDR;HMOX1;CTSH;PLCG1;CD34;SASH1;JAK1;PAK4;SMAD1;JUP;S100A1;PDPK1;NOS3;TIE1;VEGFC;F3;PGF;RUNX1;IL1A;PDCL3;ADAM12;APLNR;PRKD2;PRKD1;ITGA5;TEK;EPHA1;RAPGEF3	27: Vascular endothelial cells
positive regulation of cell migration involved in sprouting angiogenesis (GO:0090050)	13/18	2.59827e+09	2.40833e+10	MAP3K3;FGFBP1;ANXA1;CIB1;GATA2;PIK3C2A;PTGS2;HDAC7;AKT3;RHOJ;KDR;HMOX1;JCAD	27: Vascular endothelial cells
positive regulation of osteoblast differentiation (GO:0045669)	22/44	3.0936e+08	2.81885e+09	YAP1;ACVR1;WWTR1;IFITM1;MEF2C;BMPR2;ZHX3;ATP6AP1;WNT7B;LRP5;SOX11;NPNT;ATRAID;BMP6;RUNX2;BMP4;PRKD1;CCN1;IL6ST;FERMT2;WNT4;BMPR1A	27: Vascular endothelial cells
regulation of cell adhesion (GO:0030155)	46/133	3.17393e+08	2.84384e+11	SEMA5A;ACVRL1;PLXND1;SRC;CXCR4;C2CD4B;FBLN1;PTPRJ;EFNA5;CELSR2;RND1;ATXN3;EPB41L4B;PPP3CA;ADGRG1;NUAK1;ERBB3;PODXL;C1QBP;ARHGDIB;ERBB2;PLXNA2;PTK2B;ITGAV;EPHB2;PLXNA4;EPHB3;LYN;EPHA4;CD164;EPHA7;PPP1R12A;SEMA4D;TPM1;MINK1;IL18;GPR4;RHOD;PTK2;CXCL12;RASA1;CDH13;PKP4;PRKD2;PLXNB1;TGFBI	27: Vascular endothelial cells
sterol biosynthetic process (GO:0016126)	20/38	3.64351e+09	3.21107e+10	IDI1;FDPS;ACAA2;MVK;HMGCS1;INSIG2;INSIG1;MSMO1;DHCR24;HMGCR;HSD17B7;ACAT2;CH25H;SQLE;EBP;NSDHL;PMVK;SC5D;DHCR7;FDFT1	27: Vascular endothelial cells
cholesterol biosynthetic process (GO:0006695)	19/35	3.77838e+07	3.27622e+11	IDI1;FDPS;ACAA2;MVK;HMGCS1;INSIG2;INSIG1;MSMO1;DHCR24;HMGCR;HSD17B7;ACAT2;SQLE;EBP;NSDHL;PMVK;SC5D;DHCR7;FDFT1	27: Vascular endothelial cells
positive regulation of vasculature development (GO:1904018)	38/102	3.91549e+08	3.33579e+10	SEMA5A;ITGB1;RAMP2;FLT1;PDCD6;SERPINE1;GATA2;ETS1;HIF1A;THBS1;HK2;AQP1;CDH5;RRAS;KDR;HMOX1;CTSH;PLCG1;CD34;SASH1;PAK4;JUP;PDPK1;NOS3;TIE1;VEGFC;F3;PGF;RUNX1;IL1A;PDCL3;ADAM12;APLNR;PRKD2;PRKD1;TEK;EPHA1;RAPGEF3	27: Vascular endothelial cells
negative regulation of epithelial cell proliferation (GO:0050680)	30/72	3.97118e+09	3.33579e+10	SPARC;MAGED1;PTPRM;PTPRK;THBS1;CDC73;ATOH8;MARVELD3;SOX9;B2M;CDKN2B;TGFB1;KRT4;VDR;CAV1;DAB2IP;PEX2;MCC;MTSS1;EREG;TGFBR3;AIMP1;CEACAM1;SFRP1;CDK6;RGCC;NFIB;NF1;EPPK1;NUPR1	27: Vascular endothelial cells
membrane lipid biosynthetic process (GO:0046467)	26/58	4.20335e+08	3.47649e+10	HACD1;SGMS2;HACD2;HACD4;ALDH3B2;SGPL1;ST3GAL4;SPTSSB;SPTSSA;ST3GAL2;CERS3;CERS4;ELOVL1;CERS6;ELOVL5;SPNS2;ELOVL6;SGPP1;PRKD3;ACER3;PRKD2;PRKD1;PLPP3;PLPP2;CSNK1G2;PLPP1	27: Vascular endothelial cells
microvillus organization (GO:0032528)	11/14	5.6737e+08	4.62149e+10	RAP1B;SLC9A3R1;RAP2B;STK26;MINK1;RAPGEF2;FXYD5;TNIK;EZR;RAPGEF6;MAP4K4	27: Vascular endothelial cells
cell-cell junction organization (GO:0045216)	32/82	9.63584e+08	7.73168e+10	CLDN1;GJC1;CDH5;PARD6B;CDH3;MARVELD2;CDH1;MARVELD3;CSK;DSP;PRKCI;CXADR;TGFB1;JUP;F2R;CLDN5;OCLN;FSCN1;CDH13;PKP1;F2RL1;DSG2;PKP4;DCHS1;PKP3;TLN1;NECTIN4;NECTIN3;LIMS2;NECTIN2;TJP3;NECTIN1	27: Vascular endothelial cells
regulation of GTPase activity (GO:0043087)	58/189	1.0284e+08	8.13038e+10	ITGB1;PLXND1;DOCK9;DOCK8;LRRK2;RASGRF1;F11R;DOCK11;HRAS;EPHB3;VAV3;EPHA4;RALBP1;F2R;SFRP1;RASA4;RAPGEF1;RAPGEF2;PKP4;EPHA1;ARHGEF7;RAPGEF6;NGEF;ARHGEF5;RAPGEF3;RGS16;ARL2;ADRB1;EFNA5;RASIP1;FGD4;FGD5;FGD6;SH3BP1;CHN2;ERBB2;PLXNA2;SRGAP2;PLXNA4;TBC1D15;S100A10;MAP4K4;RIC1;SEMA4D;DAB2IP;ARHGAP27;PTK2;SOD1;NET1;LRCH1;WNK1;NF1;RGS10;PIN1;F2RL1;PLXNB1;FERMT2;PICALM	27: Vascular endothelial cells
negative regulation of ERBB signaling pathway (GO:1901185)	20/40	1.06617e+10	8.30685e+10	PTPN18;DUSP3;SH3KBP1;ITGA1;DAB2IP;CBLC;PTPRJ;PTPN12;AREG;EGFR;EREG;BTC;EPGN;RNF126;ERBB2;SPRY2;ARHGEF7;SH3GL2;LGMN;PTPN3	27: Vascular endothelial cells
negative regulation of macromolecule metabolic process (GO:0010605)	59/194	1.15923e+09	8.90287e+10	ACVRL1;HSP90AB1;SNX12;PARK7;KDR;ANXA7;LGALS9;CD34;HRAS;SH3GL2;APOBEC1;MEF2C;AP1AR;SOX11;CNPY2;DICER1;MIF;OVOL2;RUNX1;TLE5;CLDN5;SFRP1;CLDN3;SUB1;APLNR;ERP29;RIN3;ENG;YAP1;NOTCH2;MTMR2;NOTCH1;PRKAA2;PDGFB;GATA2;HIF1A;DLL4;SDCBP;DDRGK1;NOCT;ATOH8;LDLR;WNT4;TGFB1;VDR;ATP2B4;PARP14;NFKB1;APLN;BMP4;TNRC6C;OCLN;REST;AGO3;CCDC3;TNRC6A;LGMN;BMPR1A;PICALM	27: Vascular endothelial cells
negative regulation of apoptotic process (GO:0043066)	121/485	1.24051e+10	9.36569e+09	ZFAND6;CIB1;PARK7;AQP1;FOXQ1;RPS6KA3;MYC;KDR;SOX9;PRKCG;MEF2C;PRKCI;PRKCH;TLE1;UNC5B;PRKCD;F2R;MIF;SFRP1;MSH2;VDAC1;NUPR1;IL6ST;CARD14;NOTCH2;PSMD10;NOTCH1;GLO1;PSEN2;ALOX12;FOXO1;PRDX3;SOCS2;PRDX2;PRDX5;RNF213;GRK5;BAG3;DDRGK1;BAG1;UBC;SFN;RIPK1;SNX6;TFAP2A;TFAP2B;PRELID1;EGR3;WFS1;PLK2;CAV1;RHBDD1;IL31RA;DHCR24;PA2G4;SMAD6;NFKB1;PTK2;HIGD2A;SETX;BMP4;NFKBIA;DAB2;GCLC;CPEB4;LGMN;ITGB1;AVEN;TNFAIP8;FLT4;APIP;TRIAP1;SH3RF1;CASP3;CD38;CTSH;ERC1;HTATIP2;ANXA1;ANXA4;NGF;ARHGAP10;PIK3CA;DDAH2;RASA1;NAA38;ITGA5;CRYAB;CD44;YAP1;HDAC3;PRKAA2;SRC;GSTP1;FSTL1;THBS1;EGFR;HSPD1;MIEN1;ERBB3;NTF3;PDPN;FLNA;PTK2B;FNIP1;MAP4K4;SEMA4D;CFLAR;MERTK;SOD2;TBX3;HYPK;SOD1;SH3RF2;UFM1;CTNNB1;SPRY2;NAA16;TEK;CRLF1;LAMTOR5	27: Vascular endothelial cells
secondary alcohol biosynthetic process (GO:1902653)	18/34	1.25433e+10	9.36569e+09	IDI1;FDPS;ACAA2;MVK;HMGCS1;INSIG2;INSIG1;MSMO1;DHCR24;HMGCR;HSD17B7;ACAT2;SQLE;EBP;NSDHL;PMVK;DHCR7;FDFT1	27: Vascular endothelial cells
positive regulation of phosphorylation (GO:0042327)	72/253	1.35476e+09	9.97694e+09	DDR1;NRP1;FLT1;FLT4;ITGB3;LRRK2;ZBTB20;CIB1;ARRB1;CCND1;KDR;LEPR;SOX9;CCN1;EPHB2;HRAS;PDE8A;EPHB4;EPHB3;EPHA4;EPHA7;RALBP1;HSP90AA1;LIMCH1;LMO4;AKTIP;MIF;PGF;EREG;CLDN3;ERP29;PECAM1;ADTRP;TNIK;EPHA1;CARD14;ENG;PFKFB2;PFKFB3;HDAC3;PRKAA2;RALB;PIK3R3;EFNA5;HIF1A;THBS1;EGFR;CAMKK2;FXR1;SDCBP;PAK1;ERBB3;ERBB2;RIPK1;FNIP1;LYN;TGFB1;SEMA4D;RYK;INSR;LIMK2;TIE1;VEGFC;MERTK;PTK2;BMP4;DAB2;RAD50;SLCO3A1;PIN1;TEK;FGFR1	27: Vascular endothelial cells
regulation of actin cytoskeleton organization (GO:0032956)	34/91	1.45641e+09	0,00010580607176615344	NOTCH2;LRP1;ARHGAP18;F11R;EFNA5;RND3;ARHGAP35;RND1;EPS8;PAK1;SH3BP1;ARHGDIB;RAC3;PTK2B;RICTOR;PRKCD;ARHGEF19;GRHL3;RHOC;RHOD;CORO2B;BST2;BST1;CCDC88A;PIK3CA;ABI3;DLC1;TAOK2;FSCN1;ESAM;EZR;ARHGEF5;RAPGEF3;SMIM22	27: Vascular endothelial cells
positive regulation of protein phosphorylation (GO:0001934)	97/371	1.61463e+10	0,0001157364857375681	CSF1;CD81;CIB1;PARK7;RPS6KA5;CCND1;KDR;ENPP2;LEPR;SOX9;CCN1;PDE8A;ACVR1;MAP2K3;RALBP1;LIMCH1;MIF;PGF;EREG;TWSG1;CLDN3;CSNK2B;APLNR;ERP29;JTB;PRKD2;PRKD1;ADTRP;TNIK;CARD14;PDGFB;PIK3R3;EFNA5;FXR1;SDCBP;DDRGK1;PDGFD;RIPK1;LYN;PRNP;TGFB1;RBPMS;INSR;CAV1;INHBB;PTK2;BMP6;BMP4;DAB2;PIN1;BMPR1A;ACVRL1;NRP1;BMPR2;HSP90AB1;FLT4;ITGB3;LRRK2;DOCK7;PTPRJ;ARRB1;RPTOR;TNKS1BP1;JAK2;HRAS;HSP90AA1;AKTIP;SH2D3C;NGF;TRAF4;PECAM1;RAPGEF2;ARHGEF2;ITGA5;CD44;RAPGEF3;ENG;HDAC3;RALB;SRC;EGFR;CAMKK2;PAK1;NTF3;ERBB2;PTK2B;FNIP1;SEMA4D;LIMK2;ATP2B4;VEGFC;RAD50;TEC;SLCO3A1;TAOK2;SPRY2;TEK	27: Vascular endothelial cells
enzyme linked receptor protein signaling pathway (GO:0007167)	46/140	1.65554e+10	0,00011710796713377376	DDR1;TRIO;BMPR2;FLT1;CSF1;NPR1;SRC;FLT4;NEDD9;PTPRF;EGFR;PTPRG;ERBB3;ERBB2;NTF3;KDR;BDKRB2;BLNK;PTK2B;FYN;EPHB2;JAK2;EPHB4;MPZL1;EPHB3;LYN;EPHA4;EPHA7;YES1;RYK;INSR;TIE1;IL31RA;NGF;MERTK;PTK2;MTSS1;PTPRD;CNKSR1;RAPGEF1;TEK;EPHA1;IL6ST;BCAR1;FRK;FGFR1	27: Vascular endothelial cells
regulation of epithelial cell migration (GO:0010632)	23/51	1.70266e+09	0,0001188763229423685	MACF1;BMPR2;SRC;PRKCE;TACSTD2;DAB2IP;EMP2;MCC;HIF1A;PTK2;RAB11A;PTPRG;CORO1C;CEACAM1;RAB25;RHOJ;MARVELD3;ENPP2;CTSH;EVL;SOX9;PLCG1;SASH1	27: Vascular endothelial cells
microvillus assembly (GO:0030033)	11/15	1.80658e+09	0,0001245150713500248	RAP1B;SLC9A3R1;RAP2B;STK26;MINK1;RAPGEF2;FXYD5;TNIK;EZR;RAPGEF6;MAP4K4	27: Vascular endothelial cells
negative regulation of cell adhesion (GO:0007162)	29/73	2.00267e+09	0,00013545564383060304	ACVRL1;SEMA5A;NOTCH1;PLXND1;SERPINE1;FBLN1;SPINT2;RND1;ERBB3;CDH1;PODXL;ARHGDIB;GCNT2;PLXNA2;EPHB2;PLXNA4;JAM3;CD164;SEMA6A;TGFB1;SEMA4D;FZD4;TBCD;CORO2B;PTK2;RASA1;CDH13;PLXNB1;TGFBI	27: Vascular endothelial cells
regulation of transforming growth factor beta receptor signaling pathway (GO:0017015)	36/100	2.01942e+10	0,00013545564383060304	HSP90AB1;TGFB1I1;LTBP4;LDLRAD4;THBS1;SDCBP;SPRED2;SPRED1;UBC;PMEPA1;SNX6;CREBBP;CDKN2B;TGFB1;SMURF2;SMURF1;ITGA3;PDPK1;CAV1;SOX11;SMAD6;IL17RD;DKK3;SMAD7;TGFBR2;TGFBR3;FKBP1A;SKI;DAB2;LATS2;GIPC1;PIN1;SPRY2;STUB1;FOLR1;ENG	27: Vascular endothelial cells
substrate adhesion-dependent cell spreading (GO:0034446)	22/48	2.04091e+10	0,00013545564383060304	LAMA5;NRP1;LAMB3;ATRNL1;LAMB2;ITGB3;PXN;LAMB1;PARVA;LAMC1;PARVB;ATRN;PEAK1;ITGAV;TEK;SRGAP2;EPHA1;FERMT2;EPHB3;FERMT3;MEGF9;VAMP3	27: Vascular endothelial cells
organonitrogen compound biosynthetic process (GO:1901566)	50/158	2.08018e+09	0,00013637890584950263	MOCS2;PCSK5;HPGDS;LARGE1;CERS3;CERS4;ELOVL1;CERS6;GSTO2;ARG1;ELOVL5;GSTO1;SPNS2;PLA2G4A;ELOVL6;PRKD3;CSNK2B;PRKD2;PRKD1;PLPP3;PLPP2;CSNK1G2;PLPP1;B4GALT5;HACD1;MGST3;GSTP1;SGMS2;HACD2;HACD4;ALDH3B2;SGPL1;ST3GAL4;SPTSSB;SPTSSA;ST3GAL2;GSTM1;CHKA;GCH1;STARD10;SGPP1;GSTA4;TNIP1;GSTA3;GSTA2;LPCAT3;ACER3;GSTA1;LPCAT2;CDO1	27: Vascular endothelial cells
semaphorin-plexin signaling pathway (GO:0071526)	18/35	2.1824e+09	0,00014135622175165426	SEMA5A;SEMA6B;NRP1;SEMA4A;NRP2;SEMA7A;SEMA6A;PLXND1;SEMA3C;SEMA4D;SEMA4B;SEMA6D;SEMA3G;SH3BP1;PLXNA2;FLNA;PLXNB1;PLXNA4	27: Vascular endothelial cells
transmembrane receptor protein serine/threonine kinase signaling pathway (GO:0007178)	44/133	2.246e+10	0,0001437441493092051	ACVRL1;ITGB1;NRROS;BMPR2;ITGB5;SRC;TGFB1I1;PXN;PTPRK;F11R;NLK;LRRC32;CDH5;FAM83G;FNTA;ZMIZ1;UBC;GCNT2;ACVR1;SMAD1;TGFB1;SMURF2;SMURF1;ARHGEF18;INHBB;CGN;SMAD6;RUNX2;BMP6;PTK2;SMAD7;TGFBR2;BMP4;DUSP22;TGFBR3;FKBP1A;SKI;CLDN5;TWSG1;PARD3;STUB1;FERMT2;BMPR1A;ENG	27: Vascular endothelial cells
extracellular structure organization (GO:0043062)	63/216	2.48093e+09	0,00015691176074660612	DDR1;ITGB1;COL18A1;SPARC;ITGB5;ELN;ITGB3;SERPINE1;ICAM2;LAMC2;LAMC1;F11R;ICAM1;ADAMTS4;ADAMTSL5;CDH1;ADAMTS1;BSG;MMP28;DAG1;KDR;SLC39A8;ITGAV;ITGB6;ATP7A;ADAMTS9;VWF;ITGA3;SPINK5;ITGA1;BGN;TEX14;NPNT;HSPG2;COL4A2;COL4A1;PXDN;ADAM12;PECAM1;COL4A5;ITGA5;CD44;ITGA9;COL17A1;LAMA5;COL15A1;COL13A1;LAMA4;LAMA3;PDGFB;NID1;NID2;THBS1;ADAMTS10;FBLN5;JAM2;JAM3;VCAM1;LAMB3;LAMB2;LAMB1;NF1;TGFBI	27: Vascular endothelial cells
Ras protein signal transduction (GO:0007265)	46/142	2.57066e+09	0,0001573576216437371	GPSM2;RIPOR1;RALA;RTKN;RALB;ARHGAP1;BRK1;PARK7;RERG;RASGRP3;EPS8;RAP1B;GNA13;ADGRG1;RRAS;ARHGDIB;GNA12;PDPN;EPS8L1;EPS8L2;HRAS;USP8;DBNL;PLK2;PLEKHG5;ARHGAP29;RHOD;SHTN1;TIAM1;CNKSR1;RIT1;RAP2B;ABI2;CDC42EP5;CDC42EP3;ELMO1;NF1;RAPGEF1;CDH13;RAPGEF2;ARHGEF1;PRKD1;GRAP;SOS1;RAPGEF6;RAPGEF3	27: Vascular endothelial cells
plasma membrane bounded cell projection morphogenesis (GO:0120039)	23/52	2.57579e+10	0,0001573576216437371	GPM6A;TRIO;DBNL;MAP1S;LRRK2;MINK1;DAB2IP;DICER1;NGF;SHTN1;PAK1;CTTN;TAOK3;NTF3;TAOK2;PLXNB1;TNIK;ATP7A;SGK1;SRGAP2;DBN1;GAS7;MAP4K4	27: Vascular endothelial cells
sprouting angiogenesis (GO:0002040)	23/52	2.57579e+10	0,0001573576216437371	ACVRL1;SEMA5A;NRP1;RAMP2;EGR3;NAXE;FLT4;PIK3R3;VEGFC;PARVA;THBS1;PGF;BMP4;NR4A1;RNF213;KDR;CDH13;PTK2B;ADTRP;SLIT2;TEK;EPHB4;ENG	27: Vascular endothelial cells
regulation of canonical Wnt signaling pathway (GO:0060828)	71/253	2.77646e+10	0,0001677103873744187	SEMA5A;LRRK2;PSMD6;HHEX;CDH3;PSMD4;SOX17;TMEM88;SOX9;SOX7;EMD;SOX4;TLE3;USP8;TLE1;IGFBP4;IGFBP2;ATP6AP2;DKK3;RBX1;TLE5;PSMA6;SFRP1;PSMA4;LATS2;CCNY;SDHAF2;PSMA2;PSME4;PSME1;PSME2;PFDN5;CSNK1G2;CSNK1G1;PSMD10;TNKS;PRICKLE1;EGFR;PSMA7;LRP6;PSMB6;SCEL;SLC9A3R1;PSMB4;PSMB5;PSMB3;GPC3;ZBED3;WWTR1;TCF7L2;TGFB1;JUP;SMURF2;FZD4;CAV1;TPBG;DAB2IP;MCC;NFKB1;PPP1CA;PSMC5;DAB2;WNK1;WNK2;GNAQ;CCDC88C;GID8;CTNNB1;PIN1;FOLR1;LGR4	27: Vascular endothelial cells
external encapsulating structure organization (GO:0045229)	63/217	2.93759e+10	0,00017547197110594353	DDR1;ITGB1;COL18A1;SPARC;ITGB5;ELN;ITGB3;SERPINE1;ICAM2;LAMC2;LAMC1;F11R;ICAM1;TGM1;ADAMTS4;ADAMTSL5;CDH1;ADAMTS1;BSG;MMP28;DAG1;KDR;SLC39A8;ITGAV;ITGB6;ATP7A;ADAMTS9;VWF;ITGA3;SPINK5;ITGA1;BGN;NPNT;HSPG2;COL4A2;COL4A1;PXDN;ADAM12;PECAM1;COL4A5;ITGA5;CD44;ITGA9;COL17A1;LAMA5;COL15A1;COL13A1;LAMA4;LAMA3;PDGFB;NID1;NID2;THBS1;ADAMTS10;FBLN5;JAM2;JAM3;VCAM1;LAMB3;LAMB2;LAMB1;NF1;TGFBI	27: Vascular endothelial cells
vascular endothelial growth factor receptor signaling pathway (GO:0048010)	27/67	3.23441e+09	0,00019107897351887165	NRP1;NRP2;FLT1;SRC;FLT4;ITGB3;PDCD6;PXN;BRK1;CLEC14A;KDR;PTK2B;ITGAV;FYN;VAV3;HSP90AA1;DAB2IP;VEGFC;CYBA;PGF;PTK2;MAPKAPK3;PIK3CA;ELMO1;PRKD2;PRKD1;BCAR1	27: Vascular endothelial cells
actin filament organization (GO:0007015)	48/152	3.52042e+09	0,0002057148508071385	HIP1;FLII;NEDD9;CAPG;RND3;CORO1C;PPP1R9B;RND1;EPS8;BAIAP2L1;SCIN;POF1B;SH3BP1;DPYSL3;RAC3;FLNA;CGNL1;ZBED3;GSN;NEBL;ACTN1;TPM2;TMOD2;TPM1;RFLNB;COBL;SHROOM3;EMP2;PROX1;RHOC;ARHGAP25;RHOD;OOEP;SHROOM4;MYO1D;MYO1E;MYO1B;ABI2;RUFY3;MYO5B;ELMO1;FAT1;EVL;ARHGEF2;LCP1;ALDOA;DBN1;BCAR1	27: Vascular endothelial cells
regulation of anatomical structure morphogenesis (GO:0022603)	41/123	3.9618e+09	0,00022901786376178785	PHLDB1;SP100;PID1;RNH1;SPARC;PLXND1;FLT4;LRRK2;EFNA5;TSPAN12;ETS1;ARHGAP35;PAK1;ERBB2;DAG1;KIF13B;HMOX1;PDZD8;EPHB3;HTATIP2;SH3D19;EPHA4;MEF2C;TGFB1;SEMA4D;EMP2;ARC;CLDN4;SFRP1;CEACAM1;CLDN3;FMNL2;ABI2;ABI3;HECW2;RUFY3;NF1;CTNNB1;TNIK;SHANK3;FERMT2	27: Vascular endothelial cells
protein phosphorylation (GO:0006468)	121/496	4.06983e+09	0,00023275990250028652	GMFB;CCNT1;STK10;RPS6KA3;EFEMP1;RPS6KA5;AKT3;KDR;MAP3K6;EPHB2;PRKACB;EPHB4;EPHB3;PDK1;PRKCG;ACVR1;CDKL3;EPHA4;PRKCI;PRKCH;DAPK1;PRKCE;PRKCD;PRKAB1;BCR;MELK;MAPKAPK3;CSNK2B;PRKD2;PRKD1;ERG;TNIK;EPHA1;CSNK1G2;CSNK1G1;CTBP1;TNKS;PDGFB;NLK;NUAK1;GRK5;STK38;STK38L;RIPK1;CDK17;LYN;TGFB1;PLK2;NEK6;INSR;EIF2AK4;PTK2;SMAD7;BMP4;CDK8;CDK6;WNK1;STK26;WNK2;BMPR1A;FGFR1;ACVRL1;DDR1;BMPR2;FLT1;MAST4;FLT4;LRRK2;MAST2;PKD1;EEF2K;ERC1;JAK2;JAK1;HTATIP2;CAMK1D;PDPK1;MINK1;OXSR1;TGFBR2;TGFBR3;LATS2;PEAK1;RARA;BMP2K;FAM20B;SGK1;TLR4;RNASEL;PRKAA2;PKN3;SRC;EGFR;CAMKK2;PAK1;ERBB2;PAK6;PTK2B;RICTOR;CSK;FYN;MAP4K3;MAP4K4;PAK4;MAP3K3;RYK;LIMK2;DAB2IP;CDC42BPA;MERTK;CDK11B;MAPK13;BCKDK;SNRK;TEC;ABI2;TAOK3;ABI3;TAOK2;TEK;FRK	27: Vascular endothelial cells
mitral valve morphogenesis (GO:0003183)	8/9	4.33191e+09	0,00024272865110103908	ACVR1;BMPR2;NOTCH1;DCHS1;SMAD6;ZFPM1;SOX4;BMPR1A	27: Vascular endothelial cells
maintenance of blood-brain barrier (GO:0035633)	16/30	4.33444e+09	0,00024272865110103908	ITGB1;SLC1A1;LSR;LAMC1;F11R;CLDN1;CDH5;CLDN5;OCLN;CLDN3;PECAM1;MBP;ESAM;JAM2;TJP3;JAM3	27: Vascular endothelial cells
extracellular matrix organization (GO:0030198)	80/300	5.79425e+09	0,0003211331385185405	DDR1;ITGB1;COL18A1;SPARC;ITGB5;ELN;ITGB3;SERPINE1;ICAM2;PLOD3;LAMC2;PLOD1;LAMC1;F11R;ICAM1;ADAMTS4;CAPNS1;ADAMTSL5;CAPNS2;CTSL;CDH1;ADAMTS1;BSG;MMP28;DAG1;KDR;TIMP2;SLC39A8;ITGAV;CAPN1;ITGB6;ATP7A;ADAMTS9;DST;VWF;ITGA3;SPINK5;ITGA1;BGN;P3H4;NPNT;HSPG2;COL4A2;COL4A1;PXDN;ADAM12;PECAM1;COL4A5;ITGA5;LCP1;CD44;ITGA9;COL17A1;LAMA5;COL15A1;COL13A1;LAMA4;LAMA3;PDGFB;CAPG;NID1;NID2;THBS1;ADAMTS10;FBLN5;FLRT2;SERPINH1;JAM2;JAM3;GSN;TGFB1;VCAM1;LAMB3;LAMB2;LAMB1;BMP1;P4HA1;NF1;TLL1;TGFBI	27: Vascular endothelial cells
cellular response to oxidative stress (GO:0034599)	41/125	6.23618e+09	0,00034209887084216687	PRKAA2;PYROXD1;LRRK2;GSTP1;PXN;NUDT2;PRR5L;PARK7;ZFAND1;PTPRK;PKD2;HIF1A;FOXO1;EGFR;CAMKK2;PRDX3;PRDX2;PRDX5;ERMP1;PRDX1;MGAT3;HMOX1;ROMO1;SLC25A24;DAPK1;TXNRD1;PRKCD;TPM1;GPX8;CYBA;FANCC;PYCR2;SOD2;PRDX6;SOD1;SETX;CCS;SELENOS;CYCS;NOX4;PRKD1	27: Vascular endothelial cells
regulation of transmembrane receptor protein serine/threonine kinase signaling pathway (GO:0090092)	16/31	7.57967e+09	0,0004115989140466176	TFAP2B;TGFB1;SMURF2;ITGA3;FST;LTBP4;SOX11;FSTL1;DKK3;SMAD7;FKBP1A;TGFBR3;TWSG1;LATS2;FOLR1;ENG	27: Vascular endothelial cells
ventricular septum morphogenesis (GO:0060412)	15/28	8.07091e+09	0,00043389227393073537	ACVR1;BMPR2;NOTCH1;SOX11;PROX1;SMAD7;TGFBR2;BMP4;TGFBR3;HEY1;APLNR;SLIT2;ZFPM1;SOX4;BMPR1A	27: Vascular endothelial cells
establishment of protein localization to mitochondrion (GO:0072655)	21/48	8.61479e+09	0,0004585455101546936	DNAJC19;TIMM8B;FIS1;RALA;PAM16;TIMM13;TIMM22;MFF;DNAJC15;HK2;HK1;HSPD1;TOMM22;CHCHD4;GRPEL2;DNLZ;TOMM7;TIMM17B;ROMO1;MGARP;TOMM5	27: Vascular endothelial cells
positive regulation of cellular process (GO:0048522)	145/625	8.90329e+09	0,0004692558822000097	CSF1;CD81;IRS2;CIB1;ETS1;CXCL16;PYCARD;TGM1;RPS6KA3;POFUT2;CDH3;CAPNS1;CCND1;MYC;KDR;CCN2;SOX9;CAPN1;SOX4;KRT6A;EPHA4;OSR2;PRKCD;F2R;TPM1;SOX11;CYBA;DICER1;NCCRP1;PGF;EREG;BTC;CLDN5;TIAM1;SFRP1;GAREM1;PARD3;TRIM13;PRKD2;STAMBP;NUPR1;IL6ST;EPHA1;ANKRD17;PSMD10;NOTCH1;COX17;PDGFB;GATA2;MTLN;PRDX3;FXR1;SDCBP;ADGRG1;GRK5;DDRGK1;PDGFD;S100A13;LYN;MCTS1;WWTR1;TFAP2B;TGFB1;INSR;CAV1;IL31RA;RAB27A;PA2G4;PTK2;BMP6;BMP4;BST1;CXCL12;ACER3;LGMN;COPS9;RNF187;FGFR1;FLT1;HSP90AB1;FLT4;HILPDA;PTPRJ;LAMC2;AREG;RPTOR;EPB41L4B;PPP3CA;UFL1;PPP1R13L;C1QBP;CTSH;ITGAV;HRAS;EDN1;CNOT6L;EDN2;CAMK1D;DHPS;EMP2;NRG1;RAD23A;GAB2;PROX1;RHOD;DYNAP;TGFBR2;NSMCE4A;TAL1;RARA;SLC25A5;TLR4;CDC123;PRKAA2;LRP1;LRP5;DERL2;IL2RG;THBS1;EGFR;PTHLH;LRP6;GNAI2;PAK1;RAB25;ERBB3;EPCAM;NTF3;LMNA;PDPN;ERBB2;GCNT2;PTK2B;ROMO1;VEGFC;MERTK;MEIS2;TBX3;EPGN;MEIS1;PRC1;GID8;FAM98B;CRLF1;CRLF2	27: Vascular endothelial cells
negative regulation of programmed cell death (GO:0043069)	96/381	9.77204e+09	0,000503709628603252	AVEN;TNFAIP8;ZFAND6;FLT4;APIP;CIB1;PARK7;TRIAP1;SH3RF1;AQP1;RPS6KA3;MECOM;MYC;CASP3;KDR;CD38;CTSH;SOX9;ERC1;HTATIP2;PRKCI;ANXA1;GPX4;ANXA4;MIF;NGF;ARHGAP10;SFRP1;DDAH2;RASA1;VDAC1;NAA38;NUPR1;IL6ST;CRYAB;CARD14;CD44;NOTCH2;PSMD10;HDAC3;PRKAA2;SRC;GSTP1;GLO1;PSEN2;FSTL1;THBS1;EGFR;FOXO1;HSPD1;PRDX3;SOCS2;PRDX2;PRDX5;MIEN1;GRK5;BAG3;DDRGK1;PDPN;BAG1;UBC;FLNA;PTK2B;RIPK1;DCPS;MAP4K4;TFAP2A;TFAP2B;PRELID1;EGR3;SEMA4D;WFS1;PLK2;RHBDD1;IL31RA;DHCR24;PA2G4;CFLAR;SMAD6;PTK2;HYPK;NFKB1;TBX3;HIGD2A;SETX;BMP4;NFKBIA;SH3RF2;PSMC5;DAB2;GCLC;UFM1;CTNNB1;SPRY2;NAA16;TEK	27: Vascular endothelial cells
negative regulation of phosphorylation (GO:0042326)	31/86	9.8154e+09	0,000503709628603252	PID1;LRRK2;CIB1;IRS2;FBLN1;PRR5L;PARK7;CORO1C;LRP6;PRDX3;CHP1;SLIT2;EPHB2;CDK5RAP3;GIT1;SH3GL2;ZBED3;LYN;PRNP;WWTR1;CDKN2B;CADM4;TGFB1;DAB2IP;PTPN13;CBFA2T3;BMP4;OCLN;FKBP8;NUPR1;PLPP3	27: Vascular endothelial cells
positive regulation of epithelial cell migration (GO:0010634)	33/94	9.83808e+09	0,000503709628603252	NRP1;SCARB1;NRP2;BMPR2;SPARC;SRC;FLT4;ITGB3;PDCD6;ETS1;HIF1A;THBS1;EPB41L4B;RAB25;RRAS;ATOH8;ENPP2;KDR;CTSH;PTK2B;SOX9;PLCG1;SASH1;MAP4K4;EDN1;PRKCE;PROX1;RAB11A;BMP4;PRKD2;PRKD1;TEK;BCAR1	27: Vascular endothelial cells
actin cytoskeleton reorganization (GO:0031532)	25/63	1.02317e+10	0,0005189226404938467	NRP1;RALA;NEDD9;ATP2C1;PAK1;S1PR1;FLNA;PLEK2;RICTOR;THSD7A;PDLIM4;ANXA1;CXADR;GSN;MINK1;PARVA;PARVB;CDC42BPA;MKLN1;CLDN3;CTTN;MYH9;TNIK;EZR;BCAR1	27: Vascular endothelial cells
regulation of epidermal growth factor receptor signaling pathway (GO:0042058)	26/67	1.10412e+11	0,0005547441972622534	DGKD;HIP1;SH3KBP1;CBLC;PTPRJ;AREG;EGFR;MVB12B;AGR2;MVB12A;SH3GL2;AFAP1L2;DUSP3;ITGA1;DAB2IP;PTPN12;EREG;BTC;CCDC88A;CEACAM1;RNF126;EPGN;CDH13;SPRY2;ARHGEF7;PTPN3	27: Vascular endothelial cells
peptidyl-tyrosine modification (GO:0018212)	23/56	1.17238e+11	0,0005782298960537045	LYN;EPHA4;FLT1;SRC;FLT4;INSR;PDGFB;EGFR;PTK2;TPST2;EFEMP1;TEC;ABI2;ABI3;ERBB2;KDR;PTK2B;FYN;TEK;EPHB2;JAK2;EPHA1;FGFR1	27: Vascular endothelial cells
Rho protein signal transduction (GO:0007266)	23/56	1.17238e+11	0,0005782298960537045	RIPOR1;RTKN;PLEKHG5;ARHGAP1;ARHGAP29;RHOD;EPS8;GNA13;CNKSR1;SHTN1;ADGRG1;CDC42EP5;ARHGDIB;CDC42EP3;RHOJ;GNA12;PDPN;CDH13;EPS8L1;ARHGEF1;RHOU;EPS8L2;RHOV	27: Vascular endothelial cells
cytoskeleton organization (GO:0007010)	39/120	1.32336e+11	0,0006467634627104143	MAST4;SH3KBP1;MAST2;NEDD9;RND3;RND1;FGD4;FGD5;FGD6;DPYSL2;PACSIN3;RAC3;PAK6;PDZD8;SH3D19;PAK4;PRKCI;SEMA6A;KRT4;DST;TPM1;KRT13;MICAL2;ARAP3;RANBP9;RHOC;RHOD;FMNL3;DIAPH1;ARHGAP10;ARC;DIAPH3;FMNL2;ABI2;PALLD;KRT16;RHOU;TNIK;NECTIN2	27: Vascular endothelial cells
regulation of peptidyl-tyrosine phosphorylation (GO:0050730)	32/92	1.65646e+10	0,000802263570420682	NRP1;CD81;SRC;ITGB3;PDGFB;PTPRJ;EFNA5;SAMSN1;EGFR;NTF3;ENPP2;PTK2B;FYN;JAK2;ACVR1;PRNP;EPHA7;CADM4;TGFB1;SEMA4D;PRKCD;MIF;BMP6;BST1;PDCL3;SFRP1;RAP2B;TEC;PECAM1;ARHGEF2;ITGA5;CD44	27: Vascular endothelial cells
regulation of primary metabolic process (GO:0080090)	41/130	1.8153e+11	0,000871342457443101	PSMD10;IDI1;HDAC3;MVK;CHD9;IRS2;HMGCR;OAZ2;PSMA7;HELZ2;PSMB6;PSMD6;PSMB4;PSMB5;PSMD4;SIN3B;PSMB3;PMVK;SC5D;LDLR;FDFT1;FDPS;NQO1;CREBBP;PSAPL1;HMGCS1;EDF1;ELOVL6;PRKAB1;SREBF2;NCOR2;SQLE;PSMA6;PSMC5;PSMA4;PSMA2;PSME4;PSME1;PSME2;DHCR7;PLPP1	27: Vascular endothelial cells
negative regulation of ERK1 and ERK2 cascade (GO:0070373)	21/50	1.85392e+11	0,0008820076732832601	LYN;DUSP3;SEMA6A;GSTP1;DAB2IP;RANBP9;FBLN1;DUSP6;SPRED2;SLC9A3R1;SPRED1;TNIP1;CAMK2N1;WNK2;CNKSR3;TIMP3;PIN1;SPRY2;EPHB2;EZR;TLR4	27: Vascular endothelial cells
regulation of cell-substrate adhesion (GO:0010810)	19/43	1.93394e+10	0,000912003300637874	NOTCH1;FZD4;MINK1;PDGFB;TBCD;ARL2;EMP2;NPNT;FBLN2;CORO2B;PTK2;CORO1C;ATXN3;BST1;PDPN;AGR2;GCNT2;NF1;JAK2	27: Vascular endothelial cells
protein-containing complex assembly (GO:0065003)	71/267	2.09009e+11	0,000954022752395942	WIPF1;PDCD6;LRRK2;TRADD;CTSZ;LAMC1;CLDN1;AREG;CDC73;GOLGA2;CASP8;MYC;ELOB;SOX9;TEAD1;CTSC;MAGI1;TLE3;SEC13;DBNL;TLE1;TRAPPC2L;ANO6;TRAF1;RBX1;TIAM1;F8;TRAPPC6A;TRAPPC6B;PARD3;CSNK2B;PPIH;PPID;VAMP3;YAP1;CDC123;STOML2;PEF1;CAPG;SLC9A3R2;SLC9A3R1;PARD6B;SAMM50;PDZD11;TSPAN4;REPS2;PTK2B;RIPK1;MDN1;ANKRD28;TRAPPC3;TCF7L2;CREBBP;TRAPPC1;BAD;TRAPPC10;TRAPPC4;TRAPPC5;RANBP9;CHCHD10;FANCC;OCLN;CXCL12;CTNNB1;MDM4;SEC24D;FOLR1;FBXL7;FERMT2;FERMT3;PICALM	27: Vascular endothelial cells
vasculogenesis (GO:0001570)	16/33	2.10778e+10	0,000954022752395942	RAMP2;EGFL7;NOTCH1;TGFB1;CAV1;WNT7B;RASIP1;TGFBR2;TGFBR3;SPRED1;SOX17;SOX18;RASA1;KDR;APLNR;ENG	27: Vascular endothelial cells
regulation of actin filament-based process (GO:0032970)	27/73	2.11177e+11	0,000954022752395942	LRP1;ARHGAP18;ABRACL;F11R;EFNA5;RND3;ARHGAP35;RND1;PAK1;SH3BP1;RAC3;RICTOR;PRKCD;ARHGEF19;GRHL3;RHOC;RHOD;CORO2B;BST2;BST1;CCDC88A;DLC1;TAOK2;FSCN1;EZR;ARHGEF5;SMIM22	27: Vascular endothelial cells
regulation of hydrolase activity (GO:0051336)	27/73	2.11177e+11	0,000954022752395942	SCARB2;PLXND1;EFNA5;RASIP1;FGD4;FGD5;FGD6;CHN2;PLXNA2;CDK5RAP3;PLXNA4;TBC1D15;EPHB3;VAV3;EPHA4;RALBP1;CAV1;DAB2IP;ARHGAP27;PTK2;SOD1;NF1;PLXNB1;EPHA1;RAPGEF6;ARHGEF5;NGEF	27: Vascular endothelial cells
regulation of Rho protein signal transduction (GO:0035023)	27/73	2.11177e+11	0,000954022752395942	NRP1;ARHGEF28;ARRB1;F11R;ARHGAP35;RASIP1;EPS8;AKAP13;ADGRG1;ARHGDIB;STMN1;EPS8L1;EPS8L2;ABCA1;RALBP1;STARD13;ITGA3;HEG1;F2R;ARHGEF18;GPR4;BCR;NET1;LPAR6;DLC1;F2RL1;ARHGEF2	27: Vascular endothelial cells
negative regulation of protein modification process (GO:0031400)	29/81	2.17865e+11	0,0009760369497304736	PID1;PRKAA2;LRRK2;CIB1;DBI;FBLN1;PRR5L;PARK7;ARPP19;CORO1C;LRP6;CHP1;SLIT2;EPHB2;CDK5RAP3;SH3GL2;ZBED3;PPP1R16B;LYN;PRNP;WWTR1;CADM4;TGFB1;ATP2B4;DAB2IP;PTPN13;OCLN;FKBP8;PLPP3	27: Vascular endothelial cells
positive regulation of transcription by RNA polymerase II (GO:0045944)	197/908	2.34015e+11	0,0010397243475485	EHF;PID1;SMARCB1;GABPB2;MAML2;SERPINE1;ELK3;RPS6KA3;RPS6KA5;SOX17;SOX18;ZMIZ1;MYC;SOX15;SOX9;CCN1;SOX4;MEF2A;ACVR1;MEF2C;MRTFB;SOX11;RUNX2;RUNX1;SUB1;PRKD2;PRKD1;ATF6;ZFPM1;CASZ1;EPAS1;PDGFB;GATA2;HIF1A;PLAC8;HELZ2;ZBED3;WWTR1;CREBBP;JUP;BCL11B;SS18L2;EAF2;MICAL2;NFATC1;TRERF1;PBX1;SETX;FUBP3;CREBRF;HOXD8;ACVRL1;RARG;MED19;LITAF;PPP3CA;HEY1;MLX;TEAD1;HRAS;HTATIP2;EDN1;TCF12;IL18;PAX6;PROX1;PPRC1;SREBF2;PLSCR1;NR5A2;TAL1;MTF2;RARA;NCOA7;ARHGEF2;TLR4;ENG;YAP1;RNASEL;EGFR;ARNTL2;BCLAF3;EPCAM;CDKN2B;ATAD2;STAT3;DAB2IP;GRHL3;GRHL1;GRHL2;SKI;NFIA;NFIB;NFIC;CTNNB1;F2RL1;FOXA1;CRTC2;CCNT1;PLXND1;CD81;WWC1;YEATS4;PARK7;NR3C1;ETS1;OSR2;LMO2;LMO7;GTF2F1;ERG;NOTCH3;NOTCH1;TNKS;NOTCH4;GLIS3;FOXO1;NPAS2;GLIS2;SBNO2;MED30;DDRGK1;UBC;RIPK1;OTX1;BPTF;TFAP2A;ESRRA;TFAP2B;SMAD1;TFAP2C;TGFB1;VDR;HMGA1;NFKB1;BMP6;NFKB2;SMAD7;DRAP1;BMP4;NFKBIA;CDK8;NR4A1;DAB2;RGCC;PIN1;TCF4;BMPR1A;BMPR2;HMGB2;ARRB1;LDB2;TRIAP1;PKD2;PKD1;CDC73;HHEX;DBP;EIF5A;PPP1R12A;ATRX;METTL23;ELF3;IRF3;ELF4;IRF2;IRF8;CDH13;IRF6;HDAC5;NFAT5;HDAC3;HLF;WBP2;LRP5;BARX2;LAGE3;LRP6;MAPK7;ATOH8;E2F3;MLXIP;TCF7L2;MACC1;MEIS2;TBX3;USF1;KLF2;APLN;ASXL1;KLF7;REST;MEIS1;KLF5;TNIP1;CEBPZ;SSBP2	27: Vascular endothelial cells
long-chain fatty-acyl-CoA biosynthetic process (GO:0035338)	11/18	2.58203e+11	0,00113778716129	ELOVL1;HACD1;ACSL1;ELOVL5;TECR;ACSL4;ELOVL6;ACSBG1;ACSL3;HSD17B12;HACD2	27: Vascular endothelial cells
wound healing (GO:0042060)	26/70	2.73845e+11	0,0011969041106521	SCARB1;MACF1;ITGB3;DYSF;PRCP;CLDN1;EVPL;PPL;EPB41L4B;PPP3CA;PAK1;ERBB3;ERBB2;HMOX1;KRT6A;DSP;DST;TPM1;AHNAK2;NRG1;CFLAR;EREG;DCBLD2;NF1;MYH9;EPPK1	27: Vascular endothelial cells
long-chain fatty-acyl-CoA metabolic process (GO:0035336)	13/24	2.80972e+10	0,0012035476986033	ELOVL1;HACD1;ACOT7;DGAT2;ACSL1;ELOVL5;TECR;ACSL4;ELOVL6;ACSL3;HSD17B12;HACD2;ACSBG1	27: Vascular endothelial cells
focal adhesion assembly (GO:0048041)	12/21	2.81321e+10	0,0012035476986033	BCR;CTTN;SRC;PEAK1;ACTN1;DLC1;TAOK2;PTPRK;ARHGEF7;RHOD;THSD1;FERMT2	27: Vascular endothelial cells
regulation of Ras protein signal transduction (GO:0046578)	30/86	2.82081e+10	0,0012035476986033	NOTCH2;NOTCH1;DENND1A;ARHGEF28;MAPKAP1;RASGRF1;IRS2;DENND3;EPS8;AKAP13;SH3BP1;ARHGDIB;EPS8L1;EPS8L2;EPHB2;JAK2;LYN;STARD13;CADM4;DENND4A;SPRY4;DAB2IP;ARHGEF18;NGF;BCR;DLC1;RAPGEF1;SPRY2;ARHGEF2;STAMBP	27: Vascular endothelial cells
branching morphogenesis of an epithelial tube (GO:0048754)	19/44	2.87716e+11	0,0012084073588927	NRP1;NOTCH4;TIE1;LRP5;PKD2;NPNT;PKD1;RASIP1;LRP6;TGFBR2;DLL4;BMP4;PAK1;COL4A1;MYC;KDR;CTNNB1;SLIT2;ENG	27: Vascular endothelial cells
negative regulation of epidermal growth factor receptor signaling pathway (GO:0042059)	19/44	2.87716e+11	0,0012084073588927	DUSP3;SH3KBP1;ITGA1;DAB2IP;CBLC;CBLB;PTPRJ;AREG;EGFR;EREG;BTC;EPGN;RNF126;SPRY2;ARHGEF7;SH3GL2;SNX6;SOCS5;PTPN3	27: Vascular endothelial cells
protein targeting to mitochondrion (GO:0006626)	22/55	2.96207e+10	0,0012344269378407	DNAJC19;TIMM8B;FIS1;NDUFA13;HSP90AA1;PAM16;TIMM13;TIMM22;MFF;DNAJC15;TOMM22;HSPD1;CHCHD4;IMMP1L;SAMM50;GRPEL2;DNLZ;TOMM7;TIMM17B;ROMO1;MGARP;TOMM5	27: Vascular endothelial cells
non-canonical Wnt signaling pathway (GO:0035567)	39/124	3.07933e+10	0,0012734211767975	PSMD10;PRICKLE2;PRICKLE1;NLK;CELSR2;PSMA7;PSMB6;PPP3CA;PSMD6;PSMB4;GNG2;PSMB5;PSMD4;PSMB3;AP2S1;WNT4;TCF7L2;SMURF2;FZD4;SMURF1;RYK;ARHGEF19;NFATC1;TNRC6C;TIAM1;PSMA6;SFRP1;PSMC5;PSMA4;DAAM1;AGO3;PSMA2;PSME4;CCDC88C;PSME1;PSME2;CTNNB1;PLCB1;TNRC6A	27: Vascular endothelial cells
positive regulation of GTPase activity (GO:0043547)	59/214	3.27533e+10	0,0013441357790764	ITGB1;DOCK9;DOCK8;DOCK7;RASGRF1;F11R;SIPA1L2;DOCK11;ARHGAP42;HRAS;TBC1D10A;RALBP1;ARHGEF15;RALGAPA1;RALGAPA2;F2R;ARHGEF16;ARHGEF19;TBC1D9;BCR;TIAM2;TIAM1;TBC1D1;SFRP1;ADPRH;RAPGEF1;RAPGEF2;PKP4;EPHA1;ARHGEF7;RAPGEF6;NGEF;ARHGEF5;RAPGEF3;RGS16;ADRB1;CORO1C;SH3BP1;NTF3;ERBB2;TBC1D12;SRGAP2;TBC1D15;S100A10;MAP4K4;TBC1D8B;RIC1;SEMA4D;ARHGAP29;ARHGAP27;ARHGAP25;NET1;NF1;RGS10;F2RL1;PIN1;PLXNB1;FERMT2;PICALM	27: Vascular endothelial cells
epithelial tube morphogenesis (GO:0060562)	16/34	3.37031e+10	0,0013726335657609	ACVRL1;ACVR1;MEF2C;PKD2;PKD1;RASIP1;MTSS1;BMP4;PAK1;SOX17;PODXL;COL4A1;CSNK2B;CTNNB1;PRKD2;SLIT2	27: Vascular endothelial cells
negative regulation of protein metabolic process (GO:0051248)	21/52	3.77223e+10	0,0015247750493833	PRKCG;PRNP;EDN1;HSP90AB1;SF3B3;ITGB3;SNX12;INHBB;HMGCR;EGFR;NFKB1;EDNRB;PFDN1;FLNA;PIN1;ITGAV;MDM4;CRYAB;PFDN5;LDLR;PFDN6	27: Vascular endothelial cells
blood vessel morphogenesis (GO:0048514)	22/56	4.12012e+10	0,0016529665696913	NRP1;EGFL7;RAMP2;FLT1;TGFB1;FLT4;CAV1;SLC1A1;LRP5;PROX1;RASIP1;TGFBR2;SMAD7;TGFBR3;SOX17;SOX18;COL4A1;RASA1;KDR;APLNR;NF1;ENG	27: Vascular endothelial cells
positive regulation of canonical Wnt signaling pathway (GO:0090263)	40/130	4.29506e+10	0,0017103884136005	SEMA5A;PSMD10;TNKS;LRRK2;EGFR;PSMA7;PSMB6;SCEL;PSMD6;HHEX;PSMB4;CDH3;PSMB5;PSMD4;PSMB3;GPC3;SOX4;ZBED3;USP8;TGFB1;JUP;SMURF2;CAV1;ATP6AP2;NFKB1;PSMA6;SFRP1;PSMC5;PSMA4;WNK1;PSMA2;WNK2;PSME4;GID8;PSME1;PSME2;PIN1;CSNK1G2;LGR4;CSNK1G1	27: Vascular endothelial cells
phosphorylation (GO:0016310)	97/400	4.52664e+10	0,0017893529355876	GMFB;DGKD;CCNT1;DGKA;STK10;RPS6KA5;AKT3;MAP3K6;EPHB2;PRKACB;PDK1;PRKCG;ACVR1;CDKL3;PRKCI;EPHA7;PRKCH;DAPK1;PRKCE;PRKCD;PRKAB1;DGKZ;BCR;MELK;PRKD2;PRKD1;ERG;TNIK;CSNK1G2;DGKH;CTBP1;PDGFB;NLK;NUAK1;GRK5;STK38;STK38L;CDK17;LYN;TGFB1;PLK2;NEK6;INSR;EIF2AK4;GNPTG;CDK8;CDK6;WNK1;STK26;WNK2;PI4KA;BMPR1A;FGFR1;ACVRL1;BMPR2;LRRK2;MAST2;HK1;JAK2;JAK1;PDPK1;MINK1;OXSR1;TGFBR2;LATS2;PIK3CA;PEAK1;RARA;BMP2K;FAM20B;SGK1;RNASEL;PRKAA2;PKN3;CAMKK2;PAK1;ERBB2;PAK6;PTK2B;CSK;FYN;MAP4K3;MAP4K4;PAK4;GK;RYK;LIMK2;STAT3;CDC42BPA;MERTK;CDK11B;BCKDK;SNRK;TEC;TAOK3;TAOK2;FRK	27: Vascular endothelial cells
circulatory system development (GO:0072359)	39/126	4.59499e+10	0,0018031142572499	ACVRL1;RAMP2;NOTCH1;NOTCH4;FLT4;PDGFB;ECE1;PKD2;PCSK5;PKD1;CDH5;AKAP13;CASP8;PDLIM2;SOX17;HEY1;ERBB3;SOX18;SOX9;BORCS8;PDLIM4;SOX4;PDLIM7;KDM6A;ACVR1;MEF2A;MEF2C;CXADR;TGFB1;HEG1;MICAL2;HSPG2;TGFBR2;PIK3CA;APLNR;NF1;BCOR;TEK;ZFPM1	27: Vascular endothelial cells
regulation of epithelial to mesenchymal transition (GO:0010717)	27/76	4.83446e+10	0,0018833369319496	FOXA1;PHLDB1;TGFB1I1;LDLRAD4;SPRED2;SDCBP;SPRED1;MCRIP1;PDPN;DAG1;GCNT2;WWTR1;TGFB1;DAB2IP;IL17RD;OVOL2;TGFBR2;SMAD7;TIAM1;SFRP1;DAB2;RGCC;SDHAF2;SNAI1;CTNNB1;SPRY2;FERMT2	27: Vascular endothelial cells
endocardial cushion morphogenesis (GO:0003203)	11/19	5.2119e+10	0,0019905493175431	ACVR1;ACVRL1;BMP4;NOTCH1;HEY1;NOS3;MDM4;SOX9;TGFBR2;BMPR1A;ENG	27: Vascular endothelial cells
mitochondrial gene expression (GO:0140053)	18/42	5.25438e+10	0,0019905493175431	MRPS17;MRPS28;MRPS15;NDUFA7;MRPS16;MRPS24;MRPS14;MRPS12;MRPS34;MRPS18B;MRPS18A;MRPS21;TFB2M;MRPL23;MRPL57;MRPS6;LARS2;MRPL51	27: Vascular endothelial cells
cellular response to chemical stress (GO:0062197)	33/101	5.25778e+10	0,0019905493175431	PRKAA2;PYROXD1;LRRK2;GSTP1;NUDT2;PRR5L;PARK7;ZFAND1;PKD2;FOXO1;PRDX3;PRDX2;PRDX5;ERMP1;PRDX1;MGAT3;SLC25A24;CAV1;TXNRD1;GPX8;CYBA;FANCC;PYCR2;SOD2;PRDX6;SOD1;SETX;CCS;SELENOS;PIK3CA;CYCS;NOX4;PRKD1	27: Vascular endothelial cells
positive regulation of protein localization to membrane (GO:1905477)	33/101	5.25778e+10	0,0019905493175431	ITGB1;PPP1R13B;LRP1;CD81;PDCD5;ZDHHC5;CIB1;MFF;SLC5A3;EGFR;LGALS3;CASP8;ERBB2;AGR2;CHP1;SFN;FYN;EPHB2;HRAS;SPTBN1;FIS1;PRNP;PRKCI;TCAF1;PRKCH;ITGA3;PDPK1;BAD;PRKCE;ARHGEF16;ATP2B4;ANK3;RANGRF	27: Vascular endothelial cells
neuron projection morphogenesis (GO:0048812)	42/140	5.41355e+09	0,0020351924271017	GPM6A;TRIO;LRRK2;DOCK7;CELSR2;PAK1;PARD6B;NTF3;EPHB2;SRGAP2;ATP7A;RAB8A;EPHB3;MAP4K4;MEF2A;FARP1;DBNL;MAP1S;RYK;MINK1;DAB2IP;ANK3;DICER1;EIF2AK4;NGF;ZDHHC17;SHTN1;KLF7;ARC;CTTN;TAOK3;MAP1B;PARD3;TAOK2;S100A6;CTNNB1;PLXNB1;TNIK;SGK1;SHANK3;DBN1;GAS7	27: Vascular endothelial cells
regulation of cell-matrix adhesion (GO:0001952)	24/65	6.15612e+10	0,0022951508213691	MACF1;DUSP3;CSF1;JUP;LIMCH1;PLEKHA2;MINK1;CIB1;EMP2;EFNA5;PLET1;THBS1;PTK2;CORO1C;BST1;SFRP1;CDK6;PEAK1;RASA1;NF1;CDH13;PTK2B;EPHA1;MAP4K4	27: Vascular endothelial cells
regulation of phosphatidylinositol 3-kinase signaling (GO:0014066)	34/106	6.21929e+10	0,0022951508213691	FLT1;SRC;PDGFB;IRS2;EGFR;SLC9A3R1;ERBB3;PDGFD;NTF3;KDR;PIP4K2A;PIP4K2C;SOX9;PIP5K1C;JAK2;PPP1R16B;LYN;SEMA4D;UNC5B;INSR;F2R;IL18;PPP2R5B;DAB2IP;PTPN13;PTK2;SELP;CEACAM1;PIK3CA;F2RL1;PLXNB1;STAMBP;TEK;FGFR1	27: Vascular endothelial cells
ERBB2 signaling pathway (GO:0038128)	15/32	6.2758e+09	0,0022951508213691	GRB7;PTPN18;HSP90AA1;SRC;NRG1;PTPN12;EGFR;EREG;BTC;ERBB3;PIK3CA;ERBB2;CPNE3;STUB1;SOS1	27: Vascular endothelial cells
negative regulation of chemotaxis (GO:0050922)	15/32	6.2758e+09	0,0022951508213691	SEMA5A;SEMA6B;SEMA4A;SEMA7A;NOTCH1;ANGPT2;DUSP3;SEMA6A;SEMA3C;SEMA4D;SEMA4B;SEMA6D;SEMA3G;THBS1;SLIT2	27: Vascular endothelial cells
endothelial cell migration (GO:0043542)	17/39	6.51506e+10	0,0023665516868489	NRP1;STARD13;EGR3;PLXND1;NOS3;PLEKHG5;PXN;EMP2;FSTL1;CDH5;NR4A1;PIK3CA;SOX18;GIPC1;RAB13;CDH13;MYH9	27: Vascular endothelial cells
negative regulation of cell differentiation (GO:0045596)	53/191	6.66282e+10	0,002403979865239	FOXA1;TRIO;ITGB3;LDLRAD4;CDC73;SPRED2;SPRED1;EFEMP1;HEY1;SUFU;ITGAV;SOX9;IL17RD;OVOL2;SFRP1;SDHAF2;ZFPM1;YAP1;NOTCH1;NOTCH4;LRP5;WDR61;GATA2;FOXO1;EGFR;PTHLH;HDAC7;CCDC85B;NOCT;PTK2B;ABCA1;WWTR1;TGFB1;ABCA5;SEMA4D;CAV1;CRIM1;DAB2IP;EIF2AK4;SMAD6;MEIS2;HOPX;TBX3;SMAD7;BMP4;NFKBIA;ASXL1;SKI;MEIS1;REST;CDK6;SPRY2;FERMT2	27: Vascular endothelial cells
positive regulation of apoptotic process (GO:0043065)	78/310	6.71256e+10	0,0024057827096907	FOXA1;ITGB1;RARG;TNFAIP8;TRIO;TRADD;PDCD5;PYCARD;PREX1;AKAP13;CASP8;FAM162A;C1QBP;CASP3;PLEKHN1;CTSD;SOX4;PHLDA3;PSENEN;VAV3;EPHA7;ARHGEF12;APAF1;DAPK1;ARHGEF17;PLEKHG5;ARHGEF16;ARHGEF19;PAWR;ARHGEF18;ANO6;NGF;DUSP6;TLE5;TIAM2;TIAM1;SFRP1;MELK;LATS2;ARHGEF4;ARHGEF1;ARHGEF2;NUPR1;ARHGEF7;SOS1;ATF6;NGEF;ARHGEF5;PPID;PSEN2;FOXO1;HSPD1;GNA13;FGD4;BCL2L11;SCIN;UBC;RIPK1;SUDS3;SLIT2;TFAP2A;PRNP;TFAP2B;CRADD;GADD45B;BAD;DAB2IP;TNFRSF10B;GADD45G;SOD1;NET1;BMP4;REST;DLC1;JMY;NF1;TRIM35;CTNNB1	27: Vascular endothelial cells
positive regulation of intracellular signal transduction (GO:1902533)	125/546	6.76671e+10	0,0024091277457665	SEMA5A;TRAF3IP2;WWC1;IRS2;PARK7;LGALS1;FAM110C;KDR;LGALS9;SOX9;CDK5RAP3;UNC5B;F2R;SOX11;MIF;EREG;BTC;TRIM13;PRKD2;PRKD1;NUPR1;JCAD;ANKRD17;PDGFB;ADRB2;INAVA;SLC9A3R1;BCL2L11;DHX33;PDGFD;S100A13;HMOX1;RIPK1;LYN;FIS1;TGFB1;PLK2;NEK6;INSR;CAV1;TNFRSF10B;NMI;PTK2;BST2;SELP;PLXNB1;FERMT2;TMEM9B;FGFR1;ITGB1;FLT1;HSP90AB1;HIP1;RNF13;FLT4;SCHIP1;TRADD;PTPRJ;AREG;LITAF;RPTOR;AKAP13;CASP8;C1QBP;ITGAV;JAK2;HRAS;TMED4;HSP90AA1;TRIM62;SEC13;VWF;PDPK1;PLEKHG5;IL18;ZDHHC13;NRG1;GAB2;RHOC;F3;ZDHHC17;PIK3CA;EEF1D;TRAF5;PELI1;RAPGEF2;CDH13;TLR4;ENG;NFAT5;HDAC3;SRC;DDX21;NOD1;CXXC5;ATP2C1;THBS1;EGFR;ERBB3;NTF3;TIFA;ERBB2;GCNT2;FLNA;RICTOR;FYN;FNIP1;SASH1;MAP3K3;TCF7L2;SEMA4D;RYK;BAD;DAB2IP;CFLAR;FKBP1A;EPGN;F2RL1;SPRY2;LAMTOR2;LAMTOR1;TEK;LAMTOR4;LAMTOR3;LAMTOR5	27: Vascular endothelial cells
positive regulation of programmed cell death (GO:0043068)	73/286	6.93708e+09	0,0024535366249569	FOXA1;ITGB1;RARG;TNFAIP8;TRIO;LRRK2;TRADD;PDCD5;PYCARD;PREX1;AKAP13;CASP8;FAM162A;C1QBP;CASP3;PLEKHN1;CTSD;SOX4;HTATIP2;PHLDA3;PSENEN;VAV3;ARHGEF12;APAF1;DAPK1;ARHGEF17;PLEKHG5;ARHGEF16;ARHGEF19;PAWR;ARHGEF18;ANO6;NGF;DUSP6;TIAM2;TIAM1;SFRP1;MELK;LATS2;ARHGEF4;ARHGEF1;ARHGEF2;ARHGEF7;SOS1;ATF6;NGEF;ARHGEF5;PPID;PSEN2;FOXO1;HSPD1;GNA13;FGD4;BCL2L11;SCIN;UBC;RIPK1;SUDS3;SLIT2;CRADD;GADD45B;BAD;DAB2IP;TNFRSF10B;GADD45G;SOD1;NET1;BMP4;REST;JMY;NF1;TRIM35;CTNNB1	27: Vascular endothelial cells
heart development (GO:0007507)	47/164	7.15893e+10	0,0025154532041405	ACVRL1;RAMP2;NOTCH1;BMPR2;CHD7;PDGFB;ECE1;PKD2;PCSK5;PKD1;AKAP13;CASP8;PDLIM2;SOX17;FLRT2;ERBB3;SOX18;GPC3;SOX9;BORCS8;NDUFV2;PDLIM4;EPHB4;SOX4;PDLIM7;KDM6A;ACVR1;MEF2A;MEF2C;CXADR;TGFB1;INSR;HEG1;IFT122;MICAL2;PTK2;TGFBR2;APLN;BMP4;TGFBR3;FKBP1A;DLC1;APLNR;NF1;BCOR;TEK;ZFPM1	27: Vascular endothelial cells
positive regulation of cell differentiation (GO:0045597)	67/258	7.73406e+09	0,0026998896432049	ACVRL1;IFITM1;BMPR2;HSP90AB1;CSF1;TGFB1I1;ATRAID;RPS6KA3;PPP1R13L;BOC;KDR;CCN2;SOX9;CCN1;SOX6;CD34;ACVR1;MEF2A;MEF2C;PRKCH;ZHX3;ATP6AP1;IL18;SOX11;NPNT;NGF;RUNX2;TGFBR2;TIAM1;SFRP1;CEACAM1;ZEB1;RAPGEF2;PRKD1;ARHGEF2;PLCB1;IL6ST;CDS1;YAP1;TACSTD2;LRP5;SDCBP;RRAS;NOCT;PDPN;GCNT2;LRRC8A;WNT4;SPAG9;WWTR1;TGFB1;WNT7B;PA2G4;BMP6;NFKB1;BMP4;NUDT21;DAB2;REST;RGCC;SNAI1;CTNNB1;TCF4;ASB4;FERMT2;BMPR1A;FGFR1	27: Vascular endothelial cells
sphingolipid biosynthetic process (GO:0030148)	26/74	8.2053e+10	0,0028366051444023	HACD1;SGMS2;HACD2;HACD4;ALDH3B2;SGPL1;SPTSSB;SPTSSA;A4GALT;LARGE1;CERS3;CERS4;ELOVL1;CERS6;ELOVL5;SPNS2;ELOVL6;SGPP1;PRKD3;ACER3;PRKD2;PRKD1;PLPP3;PLPP2;CSNK1G2;PLPP1	27: Vascular endothelial cells
positive regulation of cell-substrate adhesion (GO:0010811)	25/70	8.23122e+10	0,0028366051444023	NRP1;CSF1;PDGFB;ARL2;NEDD9;CIB1;FBLN2;C1QBP;AGR2;RAC3;FLNA;PTK2B;JAK2;S100A10;JUP;PLEKHA2;EMP2;NPNT;SFRP1;CDK6;CDH13;ARHGEF7;EPHA1;FERMT2;LIMS2	27: Vascular endothelial cells
cytokine-mediated signaling pathway (GO:0019221)	139/621	8.40219e+10	0,0028770816658028	IFITM3;IFITM1;IL1RN;PLVAP;CSF1;TRAF3IP2;IRS2;IFI30;ICAM1;TXNDC17;PYCARD;PSMD6;RPS6KA5;PSMD4;CCND1;MYC;GRB10;LEPR;B2M;IFNAR2;CISH;IL1R1;PRKCD;TALDO1;MIF;RBX1;EREG;PSME4;CSNK2B;PSME1;FSCN1;PSME2;IL6ST;CARD14;IFNAR1;PSMD10;PDGFB;CSF2RB;HIF1A;ADIPOR2;FOXO1;RAP1B;SOCS2;UGCG;BCL2L11;INPP5D;UBC;HMOX1;RIPK1;SOCS6;SOCS5;HSPA8;TGFB1;VCAM1;IL31RA;MSN;NFKB1;BST2;NFKBIA;CXCL12;SDC1;ITGB1;EDA;TRADD;PTPRJ;CXCL1;LMNB1;CASP3;JAK2;JAK1;EIF5A;HSP90AA1;TRIM62;JAGN1;ANXA1;SERPINB2;EDN2;ANXA2;GSTO1;IL18;TRAF1;GAB2;IL17RE;F3;COMMD7;IL17RC;PSMA6;IL1A;CEACAM1;PSMA4;ZEB1;PIK3CA;IRF3;PSMA2;TRAF5;IRF2;PELI1;RAPGEF1;IRF8;RHOU;LCP1;IRF6;PLCB1;SOS1;CD44;YAP1;LAMA5;RNASEL;SP100;RALA;CEBPD;SRC;NOD1;PTGS2;IL2RG;SAMHD1;PSMA7;PSMB6;PSMB4;IL1RL2;PSMB5;PSMB3;S1PR1;PTK2B;CSK;FYN;SH2B3;CAMK2G;MAP3K3;STAT3;SOD2;SOD1;PSMC5;TEC;GSTA2;PLP2;VIM;CRLF1;CRLF2	27: Vascular endothelial cells
protein targeting (GO:0006605)	38/125	8.78394e+10	0,0029887644087007	RTP4;ZFAND6;ZFAND2A;ZFAND2B;TIMM13;ZDHHC21;SRP14;MFF;TRAK1;ZDHHC3;TOMM22;TRAK2;SDCBP;SEC61G;MICALL1;KIF13B;TIMM17B;AP1S3;GOLGA7;AP1M2;SEC63;DNAJC19;TIMM8B;FIS1;PRKCI;RAB3IP;TIMM22;VPS37B;SORL1;ZDHHC14;SPCS2;SPCS1;PARD3;GIPC1;TAOK2;TOMM7;MGARP;TOMM5	27: Vascular endothelial cells
blood vessel endothelial cell migration (GO:0043534)	12/23	9.3311e+10	0,0031549666467061	NRP1;CDH5;NR4A1;EGR3;SOX18;KDR;PIK3R3;MYH9;EMP2;ADTRP;SLIT2;EPHB4	27: Vascular endothelial cells
epidermis development (GO:0008544)	28/83	0,00010104030424207332	0,0033949542225336	COL17A1;CRABP2;LAMA3;LAMC2;PLOD1;ATP2C1;EVPL;PTHLH;SCEL;UGCG;CCN2;TGM5;CERS3;DSP;LAMB3;SPINK5;GRHL3;KRT5;OVOL1;GRHL1;GRHL2;OVOL2;RBP2;FABP5;KRT15;GJB5;KRT14;SPRR1A	27: Vascular endothelial cells
neuron projection development (GO:0031175)	48/171	0,00010570449137075584	0,0035170827997731	GPM6A;TRIO;LRRK2;DOCK7;RASGRF1;BICDL1;PTPRM;FRY;PPP1R9B;PAK1;STMN1;MICALL1;NTF3;EPHB2;SRGAP2;ATP7A;SH3GL2;EPHB3;MAP4K4;LYN;EPHA4;SNAPIN;DBNL;MAP1S;RYK;MINK1;DAB2IP;LAMB1;DICER1;L1CAM;NGF;RAB11A;SHTN1;ARC;CTTN;TAOK3;RAB13;TAOK2;RAPGEF2;PLXNB1;TNIK;ATXN10;ERCC6;SGK1;SHANK3;DBN1;FRYL;GAS7	27: Vascular endothelial cells
integrin-mediated signaling pathway (GO:0007229)	26/75	0,0001059835218681655	0,0035170827997731	ITGB1;NRP1;LAMA5;SEMA7A;ITGB5;SRC;ITGB3;LAMA3;NEDD9;FBLN1;ADAMTS1;PTK2B;ITGAV;ITGB6;DST;PTK2;CEACAM1;DAB2;TEC;MYH9;ITGA5;PRKD1;PLPP3;BCAR1;FERMT2;FERMT3	27: Vascular endothelial cells
positive regulation of cell-matrix adhesion (GO:0001954)	18/44	0,00010946024277507512	0,0035881601534073	NRP1;CSF1;JUP;PLEKHA2;CIB1;PTPRJ;EMP2;SFRP1;CDK6;RRAS;KDR;PTK2B;CDH13;TEK;EPHA1;FERMT2;MAP4K4;S100A10	27: Vascular endothelial cells
positive regulation of stress fiber assembly (GO:0051496)	18/44	0,00010946024277507512	0,0035881601534073	NRP1;ARHGEF15;LIMCH1;PXN;TPM1;ARHGEF10L;RHOC;CCDC88A;PAK1;SFRP1;RGCC;EVL;CCN2;EPHA1;ARHGEF5;FERMT2;RAPGEF3;S100A10	27: Vascular endothelial cells
cellular component assembly (GO:0022607)	67/261	0,00011230959995417976	0,0036592509657798	WIPF1;LAMC1;EPS8;BAIAP2L1;DPYSL3;RAC3;ELOB;SOX9;TEAD1;CEP290;MAGI1;STX7;PAWR;P3H4;ANK3;TRAF1;RHOD;PARD3;RHOJ;FSCN1;PKP1;RHOU;PPIH;RHOV;TLCD1;LCP1;EZR;PPID;VAMP3;YAP1;FBLIM1;NEDD9;CAPG;ADD1;SLC9A3R2;LIMA1;SLC9A3R1;PARD6B;SCIN;RBBP4;SH3BP1;CALD1;TSPAN4;REPS2;FLNA;PTK2B;FLNC;SPTBN1;MDN1;CREBBP;GSN;TGFB1;YTHDF3;RANBP9;CHCHD10;PARVA;FANCC;PARVB;GRHL2;OCLN;MYO1B;KRT14;EPPK1;MDM4;FERMT2;LIMS2;PICALM	27: Vascular endothelial cells
negative regulation of epithelial cell apoptotic process (GO:1904036)	16/37	0,00011955040776361598	0,0038717047719108	SEMA5A;YAP1;CAST;TCF7L2;RAMP2;PDPK1;WFS1;SERPINE1;GATA2;ICAM1;CDH5;MAPK7;KDR;NUPR1;TEK;PAK4	27: Vascular endothelial cells
isocitrate metabolic process (GO:0006102)	5/5	0,00012459536576404974	0,0039634596825297	IDH3G;IDH1;IDH2;IDH3B;IDH3A	27: Vascular endothelial cells
positive regulation of metallopeptidase activity (GO:1905050)	5/5	0,00012459536576404974	0,0039634596825297	CLDN4;CLDN3;DDRGK1;STAT3;MBP	27: Vascular endothelial cells
regulation of growth rate (GO:0040009)	5/5	0,00012459536576404974	0,0039634596825297	NOTCH2;NOTCH1;RFTN1;TMPRSS4;BNIPL	27: Vascular endothelial cells
regulation of ERK1 and ERK2 cascade (GO:0070372)	62/238	0,00012741227054197856	0,0040292256849039	NRP1;FLT4;APIP;CIB1;ARRB1;ICAM1;PYCARD;SPRED2;SPRED1;KDR;TIMP3;CCN2;LGALS9;CCN1;EPHB2;HRAS;PDE8A;EPHA7;DUSP3;SEMA6A;ATP6AP1;F2R;MIF;NPNT;ZDHHC17;DUSP6;TGFBR3;CEACAM1;GAREM1;CNKSR3;RAPGEF2;PRKD2;EZR;TLR4;ARHGEF5;CD44;NOTCH2;SEMA7A;NOTCH1;GSTP1;PDGFB;FBLN1;EGFR;SLC9A3R1;RRAS;CAMK2N1;DDT;PDGFD;ERBB2;GCNT2;PTK2B;LYN;TGFB1;DAB2IP;RANBP9;TNIP1;WNK2;F2RL1;PIN1;SPRY2;TEK;FERMT2	27: Vascular endothelial cells
positive regulation of protein localization to cell periphery (GO:1904377)	20/52	0,0001289335899162018	0,0040534911075409	ITGB1;GPSM2;PRKCI;PRKCH;LRP1;ITGA3;PDPK1;EPB41;PRKCE;ARHGEF16;ZDHHC5;ATP2B4;CIB1;EGFR;LGALS3;EPB41L2;AGR2;RANGRF;EPHB2;SPTBN1	27: Vascular endothelial cells
protein localization to plasma membrane (GO:0072659)	40/136	0,00012974104496921802	0,004055161963689	RAMP2;CD81;RAB3D;STXBP1;F11R;ZDHHC3;LRP6;SLC9A3R2;SLC9A3R1;EFR3A;CDH1;TMEM88;BSG;FCHO2;MAP7;FLNA;SPTBN1;RAB8A;S100A10;RAB8B;JUP;SMURF1;TTC7B;EMP2;ANK3;EFR3B;RAB11A;CCDC88A;EHD2;EHD3;EHD4;RAB15;RAB13;RAPGEF2;PKP3;TNIK;EZR;RAPGEF6;NECTIN3;CRB3	27: Vascular endothelial cells
skin development (GO:0043588)	27/80	0,0001322757123664659	0,0041104868767752	CLIC4;ALOX12;CLDN1;PKD1;EVPL;TGM1;SCEL;UGCG;CASP3;STMN1;SFN;ATP7A;CERS3;DSP;ST14;ANXA1;ITGA3;LSR;DHCR24;KRT10;ASPRV1;EREG;BCR;CLDN4;KRT16;TMEM79;SPRR1A	27: Vascular endothelial cells
regulation of cell junction assembly (GO:1901888)	13/27	0,0001379171352821676	0,0042611639038904	MEF2C;PRKCH;F11R;RUNX1;RAP1B;CLDN5;OCLN;CLDN3;APLNR;RAPGEF1;SNAI1;RAPGEF2;CRB3	27: Vascular endothelial cells
hemidesmosome assembly (GO:0031581)	8/12	0,00014821102817767605	0,0045021635043477	COL17A1;DST;LAMB3;KRT14;LAMA3;LAMC2;KRT5;LAMC1	27: Vascular endothelial cells
negative regulation of vascular permeability (GO:0043116)	8/12	0,00014821102817767605	0,0045021635043477	CLDN5;CEACAM1;RAMP2;PDE2A;PTPRJ;SLIT2;FERMT2;SH3GL2	27: Vascular endothelial cells
positive regulation of cysteine-type endopeptidase activity involved in apoptotic process (GO:0043280)	36/119	0,00014822971359180492	0,0045021635043477	NDUFA13;HIP1;PDCD6;TRADD;PDCD5;RPS27L;NOD1;HSPD1;PYCARD;BCL2L13;CASP8;FAM162A;MYC;CASP4;RIPK1;LGALS9;JAK2;SOX7;CTSD;FIS1;EGLN3;GSN;CRADD;APAF1;DAPK1;BAD;F2R;TNFRSF10B;CFLAR;NGF;HSPE1;F3;DAP;REST;DLC1;CYCS	27: Vascular endothelial cells
small GTPase mediated signal transduction (GO:0007264)	33/106	0,0001508206941810817	0,0045551238871769	RALA;RALB;ARHGAP1;ARHGAP18;PARK7;RERG;RASGRP3;RRAS;CHP1;HRAS;USP8;RALBP1;PLK2;ARHGEF18;BCR;TIAM2;SHTN1;TIAM1;ARHGAP32;CCDC88A;CNKSR1;ARHGAP31;RIT1;CCDC88C;NF1;RAPGEF2;RAB38;PRKD1;GRAP;RGL1;RAPGEF5;SOS1;RAPGEF6	27: Vascular endothelial cells
wound healing, spreading of cells (GO:0044319)	12/24	0,0001585250809043527	0,0047610661169932	ACVRL1;DDR1;CEACAM1;PDPN;FLNA;ITGA5;LCP1;PLET1;RHOC;CCN1;ARHGAP35;CD44	27: Vascular endothelial cells
adherens junction organization (GO:0034332)	19/49	0,0001664589533214449	0,0049715740725338	RAMP2;JUP;TBCD;INAVA;SMAD7;CDH5;CDH3;CDH1;CDH13;CTNNB1;CSK;DCHS1;PIP5K1C;NECTIN4;NECTIN3;FERMT2;NECTIN2;JAM3;NECTIN1	27: Vascular endothelial cells
regulation of neuron apoptotic process (GO:0043523)	31/98	0,00017095047951829774	0,0050775125850296	PARK7;FOXQ1;ERBB3;TRIM2;NTF3;PTK2B;NAE1;SNX6;PRKCG;TFAP2A;PRNP;TFAP2B;EPHA7;MEF2C;PRKCI;EGLN3;UNC5B;WFS1;F2R;LANCL1;NGF;SOD2;SOD1;MSH2;RASA1;NF1;CTNNB1;NUPR1;CRLF1;CPEB4;LGMN	27: Vascular endothelial cells
negative regulation of endothelial cell migration (GO:0010596)	16/38	0,00017491275544356908	0,0051093245579336	ACVRL1;SP100;MEF2C;NOTCH1;ANGPT2;TGFB1;JUP;ATP2B4;DAB2IP;PTPRM;THBS1;DLL4;RGCC;CSNK2B;SLIT2;ADAMTS9	27: Vascular endothelial cells
ventricular septum development (GO:0003281)	16/38	0,00017491275544356908	0,0051093245579336	ACVR1;BMPR2;NOTCH1;PDE2A;SOX11;PROX1;SMAD7;TGFBR2;TGFBR3;HEY1;APLNR;MDM4;SLIT2;ZFPM1;SOX4;BMPR1A	27: Vascular endothelial cells
heart morphogenesis (GO:0003007)	20/53	0,00017508511762463164	0,0051093245579336	ACVRL1;ACVR1;NOTCH1;NOS3;INSR;CHD7;PTK2;TBX3;TGFBR3;FKBP1A;HEY1;SOX17;FLRT2;DLC1;MDM4;SOX9;ZFPM1;EPHB4;ENG;BMPR1A	27: Vascular endothelial cells
endocardial cushion development (GO:0003197)	11/21	0,0001758231107175833	0,0051093245579336	ACVR1;ACVRL1;BMP4;BMPR2;NOTCH1;HEY1;NOS3;MDM4;SOX9;BMPR1A;ENG	27: Vascular endothelial cells
protein localization to cell-cell junction (GO:0150105)	9/15	0,00017848126897660244	0,0051310978717551	DSP;CDH5;ARHGEF18;LSR;F11R;MPP7;CGNL1;TJP3;JAK1	27: Vascular endothelial cells
regulation of integrin activation (GO:0033623)	9/15	0,00017848126897660244	0,0051310978717551	RAP1B;SELP;FERMT1;FBLIM1;SRC;PIEZO1;RASIP1;FERMT2;JAM3	27: Vascular endothelial cells
negative regulation of intracellular signal transduction (GO:1902532)	53/198	0,00018294542906876696	0,0052314607801792	NDUFA13;DGKD;PDCD6;WWC1;WWC2;OTUD7B;PEBP1;PTPRJ;CIB1;PYCARD;SPRED1;CASP8;DAG1;TNFAIP8L1;CGNL1;PHLDA3;MAP2K3;DUSP3;TLE1;PDE4D;PPP2R5B;CARD19;DDIT4;APLNR;NDUFS3;STAMBP;PSMD10;PRKAA2;MGRN1;SRC;GSTP1;ITPR1;UBR1;THBS1;HDAC7;ADGRG3;SLC9A3R1;SH3BP1;RIPK1;SLIT2;FNIP1;SH2B3;LYN;CAV1;PDE2A;DAB2IP;ATP2B4;NMI;ARHGAP25;PDE10A;TNIP1;NF1;GPD1L	27: Vascular endothelial cells
cellular respiration (GO:0045333)	17/42	0,00019726483130628108	0,0056110885349342	UQCRB;NDUFA5;MDH2;ETFA;SDHC;ETFB;UQCR10;MTLN;SDHB;NDUFS8;NDUFS7;NDUFS4;UQCRC1;CYCS;MTFR1;SDHAF4;SLC25A13	27: Vascular endothelial cells
leukocyte cell-cell adhesion (GO:0007159)	13/28	0,0002185295187934784	0,0061730420552347	ITGB1;VCAM1;SEMA4D;MSN;F11R;SELE;ICAM1;SELP;NT5E;TNIP1;PECAM1;EZR;FERMT3	27: Vascular endothelial cells
negative regulation of epithelial cell migration (GO:0010633)	15/35	0,0002193175283760852	0,0061730420552347	ACVRL1;SP100;TACSTD2;DAB2IP;PTPRM;MCC;THBS1;CORO1C;PTPRG;DLL4;MARVELD3;EPPK1;EVL;SLIT2;ADAMTS9	27: Vascular endothelial cells
regulation of stress fiber assembly (GO:0051492)	25/74	0,00022703365779018465	0,0062937837184459	NRP1;PXN;TACSTD2;ARHGEF10L;F11R;PAK1;STMN1;CCN2;CGNL1;S100A10;ARHGEF15;LIMCH1;TPM1;ARHGEF18;ARHGAP28;RHOC;CCDC88A;SFRP1;RGCC;DLC1;EVL;EPHA1;ARHGEF5;RAPGEF3;FERMT2	27: Vascular endothelial cells
organic hydroxy compound biosynthetic process (GO:1901617)	19/50	0,0002271194273397546	0,0062937837184459	HSD3B7;ACOT8;OSBPL6;INSIG2;INSIG1;MSMO1;ALOX12;PARK7;HMGCR;HSD17B10;CYP39A1;CH25H;SQLE;EBP;SCP2;PSAT1;PMVK;SC5D;DHCR7	27: Vascular endothelial cells
regulation of cellular component movement (GO:0051270)	19/50	0,0002271194273397546	0,0062937837184459	LYN;SP100;CADM4;ACTN1;ARHGAP18;NRG1;ETS1;EGFR;EREG;BTC;TGFBR3;DIAPH1;CDK6;ERBB3;ERBB2;PDPN;ZSWIM8;CD9;ZSWIM6	27: Vascular endothelial cells
positive regulation of Wnt signaling pathway (GO:0030177)	43/153	0,00022836334191631883	0,0062958016725237	SEMA5A;PSMD10;MACF1;TNKS;LRRK2;CDC73;EGFR;PSMA7;PSMB6;SCEL;PSMD6;HHEX;PSMB4;CDH3;PSMB5;PSMD4;PSMB3;GPC3;SOX4;ZBED3;USP8;TGFB1;JUP;SMURF2;CAV1;ATP6AP2;NFKB1;SKI;PSMA6;SFRP1;PSMC5;PSMA4;WNK1;PSMA2;WNK2;PSME4;GID8;PSME1;PSME2;PIN1;CSNK1G2;LGR4;CSNK1G1	27: Vascular endothelial cells
positive regulation of protein modification process (GO:0031401)	56/214	0,0002319658490219555	0,0063624918588879	FLT4;ITGB3;LRRK2;CIB1;ARRB1;GOLGA2;CDH5;CCND1;KDR;LEPR;CHP1;SOX9;CCN1;HRAS;PDE8A;PPP1R16B;RALBP1;HSP90AA1;LIMCH1;AKTIP;PRKCD;PGF;CLDN3;ERP29;PECAM1;ADTRP;TNIK;CARD14;RAPGEF3;ENG;HDAC3;RALB;PIK3R3;EFNA5;EGFR;CAMKK2;FXR1;PAK1;ERBB2;RIPK1;FNIP1;LYN;ACE;TGFB1;SEMA4D;INSR;LIMK2;VEGFC;SVIP;PTK2;BMP4;DAB2;SLCO3A1;DLC1;PIN1;TEK	27: Vascular endothelial cells
regulation of focal adhesion assembly (GO:0051893)	20/54	0,00023514699605167093	0,0064170063491054	ACVRL1;NRP1;MACF1;DUSP3;LIMCH1;SRC;PTPRJ;EFNA5;THBS1;PTK2;CORO1C;DUSP22;SFRP1;PEAK1;DLC1;KDR;TEK;FERMT2;MAP4K4;S100A10	27: Vascular endothelial cells
protein localization to cell periphery (GO:1990778)	40/140	0,0002551863047306685	0,0068811954983194	RAMP2;CD81;RAB3D;STXBP1;F11R;ZDHHC3;LRP6;SLC9A3R2;SLC9A3R1;EFR3A;CDH1;TMEM88;PDZD11;BSG;FCHO2;MAP7;FLNA;SPTBN1;RAB8A;S100A10;RAB8B;JUP;SMURF1;CAV1;TTC7B;EMP2;ANK3;EFR3B;RAB11A;EHD2;EHD3;EHD4;RAB15;RAB13;RAPGEF2;PKP3;TNIK;EZR;RAPGEF6;CRB3	27: Vascular endothelial cells
epithelium development (GO:0060429)	36/122	0,00025583628408403224	0,0068811954983194	EHF;PKD2;MEOX1;PKD1;LGALS3;SLC9A3R1;UPK1B;SOX17;SOX18;DAG1;KDR;ANXA7;SOX9;JAK2;CD34;KRT6A;WNT4;CBR1;TGFB1;KRT4;PIH1D1;ANXA4;WNT7B;SPINK5;RIPK4;IFT122;KRT12;SOX11;PROX1;GRHL2;TST;KRT16;GSTA2;GSTA1;TIMELESS;VDAC1	27: Vascular endothelial cells
removal of superoxide radicals (GO:0019430)	7/10	0,00025646061493396765	0,0068811954983194	PRDX2;CCS;NOS3;PRDX1;ATP7A;SOD2;SOD1	27: Vascular endothelial cells
cellular response to hypoxia (GO:0071456)	38/131	0,00025727684061797185	0,0068811954983194	PSMD10;ACAA2;EPAS1;HILPDA;PTGS2;AQP3;HIF1A;PSMA7;AQP1;PSMB6;NPEPPS;PSMD6;PSMB4;PSMB5;PSMD4;FAM162A;PSMB3;MYC;UBC;LMNA;HMOX1;ELOB;CREBBP;EGLN3;BAD;RBX1;PSMA6;SFRP1;PSMC5;RGCC;PSMA4;PSMA2;PSME4;PSME1;PSME2;MDM4;STUB1;MGARP	27: Vascular endothelial cells
positive regulation of axonogenesis (GO:0050772)	17/43	0,0002762587116454486	0,0073160927773691	MACF1;SEMA7A;DBNL;PLXND1;SEMA4D;L1CAM;NGF;TIAM2;SHTN1;TIAM1;GOLGA4;RUFY3;PLXNA2;PLXNB1;SLIT2;PLXNA4;DBN1	27: Vascular endothelial cells
regulation of cell-cell adhesion (GO:0022407)	17/43	0,0002762587116454486	0,0073160927773691	MAGI1;EPHA7;TGFB1;SRC;MINK1;SPINT2;EFNA5;CELSR2;PTK2;PTPRG;SMAD7;CEACAM1;CDH1;FUT9;PODXL;EPHB3;FERMT3	27: Vascular endothelial cells
protein autophosphorylation (GO:0046777)	44/159	0,00028295772344531805	0,0074567682413824	DDR1;FLT1;SRC;FLT4;LRRK2;EGFR;CAMKK2;STK10;PAK1;EEF2K;GRK5;ERBB2;KDR;PTK2B;RIPK1;JAK2;EPHB4;EPHB3;HTATIP2;LYN;EPHA4;MAP3K3;DAPK1;PDPK1;INSR;NEK6;MINK1;EIF2AK4;OXSR1;PTK2;MELK;TEC;MAPKAPK3;TAOK3;PEAK1;STK26;WNK2;TAOK2;PRKD2;PRKD1;TNIK;TEK;EPHA1;FGFR1	27: Vascular endothelial cells
neutrophil degranulation (GO:0043312)	109/481	0,00028859705237587537	0,0075682817247449	CDA;TMEM179B;RAB3D;SRP14;PYCARD;STK10;LGALS3;PSMD6;CPNE3;CAPN1;PGLYRP1;B2M;GOLGA7;ARSA;CD93;PRKCD;CYBA;MIF;CHIT1;RAB31;SLPI;CSNK2B;PKP1;RAB5B;STXBP3;STXBP2;UBR4;PLAC8;RAP1B;ADGRG3;SDCBP;COMMD9;MLEC;ATP6V1D;S100A11;ATP6V0A1;HSPA8;TRAPPC1;JUP;IDH1;FUCA2;RAB27A;GGH;NBEAL2;PA2G4;PRDX6;NFKB1;BST2;BST1;DIAPH1;PTPRB;HSP90AB1;B4GALT1;HEXB;CTSZ;FAF2;PTPRJ;CXCL1;PYGL;MAGT1;ALAD;HEBP2;ADGRE5;NAPRT;TIMP2;PGM2;CTSH;ITGAV;CEP290;CTSD;CTSC;DSP;HSP90AA1;DBNL;ANXA2;APAF1;ARG1;ATP6AP2;NDUFC2;COMMD3;ANO6;DDOST;VAMP8;CEACAM1;RAP2B;PSMA2;PECAM1;PLEKHO2;ALDOA;CD44;CSTB;PDXK;GSTP1;MOSPD2;PRCP;AGPAT2;PGRMC1;RAB24;STOM;GSN;CMTM6;TUBB4B;SVIP;LRG1;FABP5;LAMTOR2;LAMTOR1;LAMTOR3;FRK	27: Vascular endothelial cells
positive regulation of actin filament bundle assembly (GO:0032233)	19/51	0,00030624712414261724	0,0079921579582073	NRP1;ARHGEF15;LIMCH1;TPM1;PXN;ARHGEF10L;RHOC;CCDC88A;SFRP1;PAK1;RGCC;EVL;CCN2;SYNPO;EPHA1;ARHGEF5;RAPGEF3;FERMT2;S100A10	27: Vascular endothelial cells
fatty acid oxidation (GO:0019395)	21/59	0,0003140083089890631	0,0081551143436	PHYH;ABCD3;ACAA2;ECHS1;ACSM1;ECI1;PEX2;ALOX12;CROT;ADH7;ADIPOR2;HSD17B10;MTLN;ACAT2;ADH5;SLC25A17;SCP2;ACOX1;ECHDC1;ACADM;HADH	27: Vascular endothelial cells
apoptotic process (GO:0006915)	59/231	0,0003209314494642318	0,0082948436169216	HIP1;TRADD;NUDT2;CIB1;HK2;PYCARD;CASP8;FAM162A;MYC;CASP3;CASP4;JAK2;PHLDA2;RNF152;SEMA6A;APAF1;DAPK1;PRKCE;MAGI3;PRKCD;PAWR;GLRX2;TGFBR2;IL1A;PLSCR1;MELK;PLSCR3;IRF3;PIK3CA;DDIT4;ELMO1;MAL;VDAC1;TNFRSF21;NOTCH2;CXCR4;EFNA5;FOXO1;HSPD1;FXR1;BCL2L13;BCL2L11;ERBB3;PAK6;PTK2B;RIPK1;NAE1;PAK4;EGLN3;BAD;TNFRSF10B;DHCR24;CFLAR;CDK11B;NFKBIA;DAP;DLC1;TAOK2;BNIPL	27: Vascular endothelial cells
cellular component maintenance (GO:0043954)	8/13	0,00032920563424774564	0,0084276642367422	PRNP;MTMR2;CLDN3;ITGA3;INSR;FYN;CLDN1;LNPK	27: Vascular endothelial cells
cytoplasmic sequestering of protein (GO:0051220)	8/13	0,00032920563424774564	0,0084276642367422	NFKBIA;SUFU;FLNA;PKD2;PKD1;DBN1;MDFI;GET4	27: Vascular endothelial cells
atrioventricular valve morphogenesis (GO:0003181)	10/19	0,0003323746449298837	0,0084285192978445	ACVR1;BMPR2;NOTCH1;HEY1;MDM4;SMAD6;ZFPM1;SOX4;TGFBR2;BMPR1A	27: Vascular endothelial cells
heart trabecula morphogenesis (GO:0061384)	10/19	0,0003323746449298837	0,0084285192978445	DLL4;FKBP1A;TGFBR3;NOTCH1;HEY1;S1PR1;NRG1;TEK;BMPR1A;ENG	27: Vascular endothelial cells
neutrophil mediated immunity (GO:0002446)	110/488	0,0003350190129995992	0,0084556911450039	CDA;TMEM179B;RAB3D;SRP14;PYCARD;STK10;LGALS3;PSMD6;CPNE3;CAPN1;PGLYRP1;B2M;GOLGA7;ARSA;CD93;PRKCD;CYBA;MIF;CHIT1;RAB31;SLPI;CSNK2B;PKP1;RAB5B;STXBP3;STXBP2;UBR4;PLAC8;RAP1B;ADGRG3;SDCBP;COMMD9;MLEC;ATP6V1D;S100A11;ATP6V0A1;HSPA8;ACE;TRAPPC1;JUP;IDH1;FUCA2;RAB27A;GGH;NBEAL2;PA2G4;PRDX6;NFKB1;BST2;BST1;DIAPH1;PTPRB;HSP90AB1;B4GALT1;HEXB;CTSZ;FAF2;PTPRJ;CXCL1;PYGL;MAGT1;ALAD;HEBP2;ADGRE5;NAPRT;TIMP2;PGM2;CTSH;ITGAV;CEP290;CTSD;CTSC;DSP;HSP90AA1;DBNL;ANXA2;APAF1;ARG1;ATP6AP2;NDUFC2;COMMD3;ANO6;DDOST;VAMP8;CEACAM1;RAP2B;PSMA2;PECAM1;PLEKHO2;ALDOA;CD44;CSTB;PDXK;GSTP1;MOSPD2;PRCP;AGPAT2;PGRMC1;RAB24;STOM;GSN;CMTM6;TUBB4B;SVIP;LRG1;FABP5;LAMTOR2;LAMTOR1;LAMTOR3;FRK	27: Vascular endothelial cells
basement membrane organization (GO:0071711)	9/16	0,000347927694846274	0,0086595337383961	RAMP2;LAMB3;FLRT2;LAMB2;COL4A1;PXDN;LAMB1;NID1;NID2	27: Vascular endothelial cells
epiboly involved in wound healing (GO:0090505)	9/16	0,000347927694846274	0,0086595337383961	DDR1;CEACAM1;PDPN;FLNA;LCP1;RHOC;CCN1;ARHGAP35;CD44	27: Vascular endothelial cells
regulation of ERBB signaling pathway (GO:1901184)	9/16	0,000347927694846274	0,0086595337383961	PTPN18;CEACAM1;ERBB2;MVB12B;MVB12A;CDH13;PTPN12;EGFR;LGMN	27: Vascular endothelial cells
positive regulation of wound healing (GO:0090303)	16/40	0,0003548484392690137	0,0087910839147936	ITGB1;ANXA1;PRKCE;SERPINE1;F2R;CLDN1;THBS1;PTK2;FERMT1;CLDN4;OCLN;CLDN3;ST3GAL4;PLPP3;HRAS;FERMT2	27: Vascular endothelial cells
regulation of cell motility (GO:2000145)	38/133	0,0003590453108336282	0,0088542550047779	MACF1;ROBO4;PLXND1;TACSTD2;ARHGAP18;FBLN1;SPINT2;LDB2;EGFR;ADGRG3;PARD6B;ERBB3;ERBB2;LMNA;ENPP2;PLXNA2;MGAT3;FLNA;TMSB10;PLXNA4;CADM4;TGFB1;CAVIN1;LMO4;MINK1;OSGIN1;NRG1;EREG;BTC;DIAPH1;CEACAM1;CDK6;ABI3;SPATA13;PIN1;AMOTL2;PLXNB1;SGK1	27: Vascular endothelial cells
cardiac ventricle morphogenesis (GO:0003208)	17/44	0,00038128037320586	0,0093171058470668	MEF2C;NOTCH1;TGFB1;TPM1;SOX11;PROX1;SMAD7;TGFBR2;DLL4;BMP4;FKBP1A;TGFBR3;HEY1;CPE;SOX4;BMPR1A;ENG	27: Vascular endothelial cells
regulation of endothelial cell apoptotic process (GO:2000351)	17/44	0,00038128037320586	0,0093171058470668	SEMA5A;RAMP2;PRKCI;PDPK1;SERPINE1;ECSCR;ANO6;GATA2;THBS1;ICAM1;CDH5;MAPK7;RGCC;KDR;PLCG1;TEK;PAK4	27: Vascular endothelial cells
negative regulation of transforming growth factor beta receptor signaling pathway (GO:0030512)	23/68	0,0003905561350995815	0,0095005872502052	NRROS;TGFB1;SMURF2;PDPK1;SMURF1;TGFB1I1;CAV1;LDLRAD4;IL17RD;SMAD6;LTBP1;TGFBR2;SMAD7;FKBP1A;SKI;SPRED2;SPRED1;UBC;PMEPA1;PIN1;SPRY2;STUB1;SNX6	27: Vascular endothelial cells
neutrophil activation involved in immune response (GO:0002283)	109/485	0,0003990309522849111	0,0096301169866554	CDA;TMEM179B;RAB3D;SRP14;PYCARD;STK10;LGALS3;PSMD6;CPNE3;CAPN1;PGLYRP1;B2M;GOLGA7;ARSA;CD93;PRKCD;CYBA;MIF;CHIT1;RAB31;SLPI;CSNK2B;PKP1;RAB5B;STXBP3;STXBP2;UBR4;PLAC8;RAP1B;ADGRG3;SDCBP;COMMD9;MLEC;ATP6V1D;S100A11;ATP6V0A1;HSPA8;TRAPPC1;JUP;IDH1;FUCA2;RAB27A;GGH;NBEAL2;PA2G4;PRDX6;NFKB1;BST2;BST1;DIAPH1;PTPRB;HSP90AB1;B4GALT1;HEXB;CTSZ;FAF2;PTPRJ;CXCL1;PYGL;MAGT1;ALAD;HEBP2;ADGRE5;NAPRT;TIMP2;PGM2;CTSH;ITGAV;CEP290;CTSD;CTSC;DSP;HSP90AA1;DBNL;ANXA2;APAF1;ARG1;ATP6AP2;NDUFC2;COMMD3;ANO6;DDOST;VAMP8;CEACAM1;RAP2B;PSMA2;PECAM1;PLEKHO2;ALDOA;CD44;CSTB;PDXK;GSTP1;MOSPD2;PRCP;AGPAT2;PGRMC1;RAB24;STOM;GSN;CMTM6;TUBB4B;SVIP;LRG1;FABP5;LAMTOR2;LAMTOR1;LAMTOR3;FRK	27: Vascular endothelial cells
regulation of MAPK cascade (GO:0043408)	45/166	0,0003994635580402084	0,0096301169866554	PSMD10;FLT1;WWC1;FLT4;GSTP1;PDGFB;APIP;PEBP1;PTPRJ;ADRB2;EGFR;SPRED1;PAK1;DHX33;RRAS;ERBB2;DAG1;KDR;PAK6;CCN1;HRAS;MAP4K4;PAK4;LYN;EPHA7;DUSP3;RYK;CAV1;INSR;F2R;ATP6AP2;MINK1;DAB2IP;ZDHHC17;TGFBR3;CEACAM1;TAOK3;TAOK2;NF1;TNIK;LAMTOR1;TEK;JCAD;ARHGEF5;FGFR1	27: Vascular endothelial cells
actin filament bundle organization (GO:0061572)	14/33	0,00040220016780359287	0,0096528040272862	RFLNB;NEDD9;PAWR;RHOD;ADD1;EPS8;LIMA1;MYO1B;BAIAP2L1;CALD1;DPYSL3;FSCN1;LCP1;EZR	27: Vascular endothelial cells
positive regulation of protein localization to plasma membrane (GO:1903078)	19/52	0,0004083370957736266	0,0097164231518247	ITGB1;PRKCI;PRKCH;LRP1;ITGA3;PDPK1;PRKCE;ARHGEF16;ZDHHC5;ATP2B4;CIB1;ACSL3;ATP2C1;EGFR;LGALS3;AGR2;RANGRF;EPHB2;SPTBN1	27: Vascular endothelial cells
homophilic cell adhesion via plasma membrane adhesion molecules (GO:0007156)	21/60	0,000408465705415251	0,0097164231518247	ITGB1;KIRREL3;ROBO4;PTPRM;L1CAM;CELSR2;PKD1;CEACAM1;CDH1;PALLD;BSG;PECAM1;CDH13;DSG2;EMB;HMCN1;NECTIN4;NECTIN3;NECTIN2;MPZL2;NECTIN1	27: Vascular endothelial cells
lymphatic endothelial cell differentiation (GO:0060836)	6/8	0,0004254470857243795	0,0099910837976888	ACVRL1;BMPR2;SOX18;TIE1;PDPN;PROX1	27: Vascular endothelial cells
positive regulation of fibroblast migration (GO:0010763)	6/8	0,0004254470857243795	0,0099910837976888	ITGB1;TGFB1;PRKCE;ARHGEF7;THBS1;PTK2	27: Vascular endothelial cells
negative regulation of multicellular organismal process (GO:0051241)	55/214	0,000425587460876253	0,0099910837976888	FOXA1;BMPR2;WWC1;WWC2;DOCK7;LDLRAD4;PTPRG;SPRED2;SPRED1;RPS6KA5;HEY1;ARHGDIB;SOX9;SRGN;TLE3;MEF2C;F2R;ACOT13;IL17RD;OVOL2;PROCR;SFRP1;TWSG1;SDHAF2;ALDH1A1;EVL;TLR4;NOTCH1;LAMA4;TACSTD2;ABHD6;HMGCR;EGFR;CORO1C;RAB11FIP1;CHSY1;MARVELD3;RAB11FIP5;TGFB1;NOS3;PLCL1;PLCL2;DAB2IP;ATP2B4;MCC;SMAD6;GRHL2;SMAD7;BMP4;KLF7;RGCC;NFIB;NOVA2;SPRY2;LGR4	27: Vascular endothelial cells
sphingolipid metabolic process (GO:0006665)	34/116	0,0004289078339947102	0,0100252544154589	GLTP;HACD1;HEXB;TECR;SGMS2;HACD2;HACD4;ALDH3B2;UGCG;SGPL1;ORMDL2;ENPP2;B4GALNT1;SPTSSB;SPTSSA;CERS3;ARSA;CERS4;ELOVL1;CERS6;ELOVL5;SPNS2;ELOVL6;SGPP1;PRKD3;ACER3;PRKD2;SERINC1;PRKD1;PLPP3;ST6GALNAC3;PLPP2;CSNK1G2;PLPP1	27: Vascular endothelial cells
positive regulation of intracellular protein transport (GO:0090316)	41/148	0,00043685396546832233	0,0101667831963536	USP36;RIPOR1;PPP1R13B;HDAC3;CD81;CIB1;PRR5L;ZFAND1;MFF;OAZ2;NPEPPS;UBL5;CASP8;XPO4;CDH1;BAG3;ERBB2;CHP1;FLNA;SFN;FYN;CEP290;EMD;HRAS;FIS1;PRNP;TCF7L2;TCAF1;TGFB1;JUP;TMEM30B;B3GAT3;BAD;PRKCD;ANK3;SORL1;SREBF2;RUFY3;TOMM7;RHOU;RAPGEF3	27: Vascular endothelial cells
cholesterol metabolic process (GO:0008203)	25/77	0,0004525595498001712	0,0104868971539901	IDI1;ACAA2;MVK;INSIG2;INSIG1;MSMO1;HMGCR;HSD17B7;ACAT2;NSDHL;EBP;PIP4P1;PMVK;SCARF1;FDFT1;ABCA1;FDPS;HMGCS1;ABCA5;DHCR24;SULT2B1;CH25H;SQLE;FDX1;DHCR7	27: Vascular endothelial cells
regulation of cytoskeleton organization (GO:0051493)	33/112	0,0004661291215857845	0,0107549792173612	PHLDB1;CLIC4;PRKAA2;LRP1;ARHGAP18;F11R;EFNA5;RND3;ARHGAP35;RND1;PAK1;SH3BP1;RAC3;RICTOR;PRKCD;ARHGEF19;GRHL3;RHOC;CORO2B;RHOD;PTK2;BST2;BST1;CCDC88A;DIAPH1;DLC1;TAOK2;FSCN1;CDK2AP2;PLXNB1;EZR;ARHGEF5;SMIM22	27: Vascular endothelial cells
keratinocyte differentiation (GO:0030216)	16/41	0,0004931922001225793	0,0112774363953473	CERS3;DSP;CLIC4;ST14;ANXA1;KRT10;EVPL;EREG;TGM1;BCR;SCEL;UGCG;KRT16;CASP3;SPRR1A;EXPH5	27: Vascular endothelial cells
negative regulation of cell-cell adhesion (GO:0022408)	16/41	0,0004931922001225793	0,0112774363953473	IL1RN;NOTCH1;TGFB1;NOTCH4;SPINT2;BMP6;PTK2;MAPK7;RGCC;CDH1;EPCAM;PODXL;WNK1;MBP;ADTRP;FXYD5	27: Vascular endothelial cells
peptidyl-tyrosine phosphorylation (GO:0018108)	23/69	0,0004950660322362297	0,0112774363953473	DDR1;LYN;EPHA4;FLT1;SRC;FLT4;INSR;PDGFB;EGFR;PTK2;EFEMP1;TEC;ABI2;ABI3;ERBB2;KDR;PTK2B;FYN;TEK;EPHB2;JAK2;EPHA1;FGFR1	27: Vascular endothelial cells
artery morphogenesis (GO:0048844)	13/30	0,000503959667170864	0,011335929584563	NRP1;TFAP2B;BMPR2;NOTCH1;LRP1;PKD2;SMAD7;BMP4;NF1;ADAMTS9;FOLR1;BMPR1A;ENG	27: Vascular endothelial cells
fatty-acyl-CoA biosynthetic process (GO:0046949)	13/30	0,000503959667170864	0,011335929584563	SLC25A1;ELOVL1;HACD1;ACSL1;ELOVL5;TECR;ACSL4;ELOVL6;HSD17B12;ACSL3;HACD2;ACSBG1;CBR4	27: Vascular endothelial cells
heterotypic cell-cell adhesion (GO:0034113)	13/30	0,000503959667170864	0,011335929584563	ITGB1;DSP;CXADR;VCAM1;JUP;ITGB3;PARVA;ITGAV;DSG2;ITGA5;CD200;DSC2;JAM3	27: Vascular endothelial cells
positive regulation of hydrolase activity (GO:0051345)	41/149	0,0005076965635834836	0,01137240302427	ITGB1;NDUFA13;DOCK9;DOCK8;RGS16;RASGRF1;HMGB2;ADRB1;F11R;PRSS22;DOCK11;FNTA;SH3BP1;ERBB2;CTSH;SRGAP2;HRAS;S100A10;MAP4K4;RALBP1;RIC1;SEMA4D;F2R;ARHGAP27;RHOC;NET1;SFRP1;NF1;RAPGEF1;RGS10;PIN1;RAPGEF2;F2RL1;PKP4;PLXNB1;ARHGEF7;RAPGEF6;CD200;FERMT2;RAPGEF3;PICALM	27: Vascular endothelial cells
ephrin receptor signaling pathway (GO:0048013)	26/82	0,0005307914679896876	0,0118403939083508	SRC;ARHGEF28;ARPC1A;PSEN2;EFNA5;SDCBP;PAK1;AP2S1;FYN;EPHB2;HRAS;EPHB4;GIT1;EPHB3;PSENEN;VAV3;LYN;EPHA4;EPHA7;YES1;PTK2;TIAM1;RASA1;ARHGEF7;EPHA1;NGEF	27: Vascular endothelial cells
positive regulation of reactive oxygen species metabolic process (GO:2000379)	18/49	0,0005336440581678185	0,011854836597976	CBR1;PID1;TGFB1;DCXR;GSTP1;PRKCD;PDGFB;RAB27A;CYBA;SLC5A3;THBS1;TGFBR2;DHRS4;SOD1;F2RL1;RIPK1;ROMO1;TLR4	27: Vascular endothelial cells
epidermal cell differentiation (GO:0009913)	19/53	0,0005386842218526203	0,0119175571056777	CERS3;DSP;CLIC4;ST14;ANXA1;SPINK5;KRT10;OVOL1;EVPL;EREG;OVOL2;TGM1;BCR;SCEL;UGCG;KRT16;CASP3;CTNNB1;SPRR1A	27: Vascular endothelial cells
sulfur compound biosynthetic process (GO:0044272)	33/113	0,0005552212080563369	0,012233070551274	B4GALT3;B4GALT1;MGST3;GSTP1;PAPSS2;PAPSS1;HPGDS;CHST11;CHSY1;ST3GAL4;ST3GAL6;CHSY3;ST3GAL2;CSGALNACT1;MPST;CHST9;GSTM1;GSTO2;GSTO1;GSS;BGN;GCLC;GSTA4;GSTA3;CTH;GSTA2;UST;GSTA1;CHST1;HAGH;CDO1;CHST2;B4GALT5	27: Vascular endothelial cells
negative regulation of axon extension involved in axon guidance (GO:0048843)	10/20	0,0005662895242096619	0,0123253946645795	SEMA5A;SEMA6B;SEMA4A;SEMA7A;SEMA6A;SEMA3C;SEMA4D;SEMA4B;SEMA6D;SEMA3G	27: Vascular endothelial cells
positive regulation of cyclin-dependent protein kinase activity (GO:1904031)	10/20	0,0005662895242096619	0,0123253946645795	PSMD10;HSP90AB1;RGCC;CCND1;CCNY;PDGFB;PROX1;PKD2;PKD1;EGFR	27: Vascular endothelial cells
regulation of smooth muscle cell migration (GO:0014910)	10/20	0,0005662895242096619	0,0123253946645795	NRP1;ACE;IGFBP5;LRP1;SERPINE1;PDGFB;SLIT2;SORL1;S100A11;BMPR1A	27: Vascular endothelial cells
negative regulation of blood vessel endothelial cell migration (GO:0043537)	14/34	0,0005802449733047368	0,0125782136148639	ACVRL1;HDAC5;MEF2C;STARD13;NOTCH1;ANGPT2;TGFB1;JUP;ATP2B4;THBS1;DLL4;RGCC;CSNK2B;MMRN2	27: Vascular endothelial cells
supramolecular fiber organization (GO:0097435)	82/351	0,0005901935514818289	0,0127424920994631	COL18A1;HIP1;HSP90AB1;PLOD3;CIB1;LAMC2;PLOD1;RND3;PPP1R9B;RND1;POF1B;STMN1;RAC3;CHP1;ATP7A;B2M;CGNL1;PSENEN;DSP;DST;ACTN1;TPM2;TMOD2;TPM1;SHROOM3;P3H4;EMP2;RHOC;HSPG2;RHOD;OOEP;SHROOM4;COL4A2;COL4A1;RUFY3;PXDN;CLIP4;ELMO1;COL4A5;EVL;ARHGEF2;ALDOA;DBN1;COL17A1;COL15A1;COL13A1;FLII;LAMA3;FBLN5;CORO1C;SH3BP1;UBC;SERPINH1;RIPK1;ZBED3;GSN;LAMB3;NCKAP5L;KLHL24;SNCAIP;ARHGAP25;SORL1;FKBP1A;MYO1D;CCDC88A;MYO1E;TPPP3;MYO1B;BMP1;HOOK2;P4HA1;HOOK1;MYO5B;CCDC88C;FAT1;NF1;PIN1;EPPK1;TLL1;TGFBI;VIM;BCAR1	27: Vascular endothelial cells
positive regulation of protein-containing complex assembly (GO:0031334)	34/118	0,0006037868069388215	0,0127844789746434	SRC;BRK1;ASAP1;CAPG;PARK7;MTLN;RASIP1;RAP1B;CDH5;LGALS3;BCL2L11;DHX33;PIEZO1;FNIP1;ABCA1;HSP90AA1;TGFB1;PIH1D1;DAB2IP;NRG1;GTF2H2;RHOC;MPP7;RBX1;FERMT1;PSMC5;TPPP3;TAL1;RPA3;FSCN1;STUB1;LCP1;TLR4;FERMT2	27: Vascular endothelial cells
regulation of protein binding (GO:0043393)	34/118	0,0006037868069388215	0,0127844789746434	HDAC5;RALB;LRP1;EPB41;LRRK2;CTSZ;PDGFB;PARK7;IDE;PKD1;ADD1;GOLGA2;DNAJB2;BAG2;B2M;TCF7L2;SNAPIN;CAV1;AKTIP;PRKCD;GTF2F1;SORL1;TLE5;PPP1CA;BMP4;FKBP1A;CLDN5;TIAM1;DAB2;SLPI;PIN1;RAPGEF2;ZFPM1;NES	27: Vascular endothelial cells
angiogenesis involved in wound healing (GO:0060055)	7/11	0,0006040285825073369	0,0127844789746434	ITGB3;MCAM;KDR;PRCP;GATA2;ADIPOR2;CD34	27: Vascular endothelial cells
cellular response to superoxide (GO:0071451)	7/11	0,0006040285825073369	0,0127844789746434	PRDX2;CCS;NOS3;PRDX1;ATP7A;SOD2;SOD1	27: Vascular endothelial cells
positive regulation of transforming growth factor beta production (GO:0071636)	7/11	0,0006040285825073369	0,0127844789746434	ATP6AP2;LGALS9;PTGS2;CD34;THBS1;CD200;BMPR1A	27: Vascular endothelial cells
regulation of blood coagulation (GO:0030193)	12/27	0,0006255245138149099	0,0129925110262188	THBD;EDN1;CAV1;SERPINE1;F2R;ST3GAL4;F2RL1;ADTRP;TFPI;EPHB2;THBS1;CD34	27: Vascular endothelial cells
regulation of vasculature development (GO:1901342)	12/27	0,0006255245138149099	0,0129925110262188	SP100;SFRP1;RNH1;PLXND1;ERBB2;NF1;HMOX1;CTNNB1;EMP2;TSPAN12;ETS1;HTATIP2	27: Vascular endothelial cells
aorta morphogenesis (GO:0035909)	9/17	0,0006307748098666509	0,0129925110262188	ACVRL1;DLL4;TFAP2B;LRP1;HEY1;PROX1;ADAMTS9;BMPR1A;ENG	27: Vascular endothelial cells
cell surface receptor signaling pathway involved in heart development (GO:0061311)	9/17	0,0006307748098666509	0,0129925110262188	ACVR1;NOTCH2;BMP4;DLL4;NOTCH1;TGFB1;HEY1;SNAI1;BMPR1A	27: Vascular endothelial cells
mesenchyme morphogenesis (GO:0072132)	9/17	0,0006307748098666509	0,0129925110262188	ACVR1;ACVRL1;NOTCH1;HEY1;NOS3;MDM4;SOX9;BMPR1A;ENG	27: Vascular endothelial cells
mitochondrial electron transport, cytochrome c to oxygen (GO:0006123)	9/17	0,0006307748098666509	0,0129925110262188	COX8A;COX7B;NDUFA4;CYCS;COX5B;COX6A1;COX6C;COX5A;COX6B1	27: Vascular endothelial cells
positive regulation of cyclin-dependent protein serine/threonine kinase activity (GO:0045737)	9/17	0,0006307748098666509	0,0129925110262188	PSMD10;RGCC;CCND1;CCNY;PDGFB;PROX1;PKD2;PKD1;EGFR	27: Vascular endothelial cells
regulation of Notch signaling pathway (GO:0008593)	26/83	0,0006527152021157236	0,0132681454655193	YAP1;NOTCH3;NOTCH1;MAML2;SRC;NOTCH4;ARRB1;TM2D3;GATA2;EGFR;DLL4;HEY1;ZMIZ1;JAG2;EGFL7;PRKCI;CREBBP;ARRDC1;NOS3;STAT3;SREBF2;ELF3;MFNG;BMP2K;IL6ST;LLGL2	27: Vascular endothelial cells
atrioventricular valve development (GO:0003171)	8/14	0,0006564967808460081	0,0132681454655193	ACVR1;BMPR2;NOTCH1;APLNR;MDM4;ZFPM1;TGFBR2;BMPR1A	27: Vascular endothelial cells
branching involved in blood vessel morphogenesis (GO:0001569)	8/14	0,0006564967808460081	0,0132681454655193	DLL4;NRP1;COL4A1;NOTCH4;KDR;CTNNB1;TGFBR2;ENG	27: Vascular endothelial cells
endothelial cell differentiation (GO:0045446)	8/14	0,0006564967808460081	0,0132681454655193	ACVRL1;BMPR2;SOX18;TIE1;KDR;EDF1;PROX1;FSTL1	27: Vascular endothelial cells
regulation of vasculogenesis (GO:2001212)	8/14	0,0006564967808460081	0,0132681454655193	CEACAM1;HEY1;RRAS;KDR;RAPGEF2;EMP2;ASB4;CD34	27: Vascular endothelial cells
interleukin-12-mediated signaling pathway (GO:0035722)	17/46	0,0006975070061399688	0,0139917823321211	RALA;SERPINB2;ANXA2;GSTO1;MSN;TALDO1;MIF;SOD2;LMNB1;SOD1;RAP1B;GSTA2;PSME2;LCP1;JAK2;PLCB1;JAK1	27: Vascular endothelial cells
regulation of fibroblast proliferation (GO:0048145)	17/46	0,0006975070061399688	0,0139917823321211	GSTP1;PDGFB;DAB2IP;PEX2;MIF;CDC73;AQP1;EREG;SKI;SFRP1;CDK6;MYC;NDUFS4;NF1;S100A6;CTNNB1;EMD	27: Vascular endothelial cells
negative regulation of axon extension (GO:0030517)	13/31	0,0007372241761156469	0,0146789524844359	SEMA5A;SEMA6B;CDKL3;SEMA4A;SEMA7A;PTPRS;SEMA6A;SEMA3C;SEMA4D;SEMA4B;SEMA6D;SEMA3G;RNF6	27: Vascular endothelial cells
prostaglandin metabolic process (GO:0006693)	13/31	0,0007372241761156469	0,0146789524844359	EDN1;EDN2;GSTM1;GSTP1;PLA2G4A;MIF;PTGS2;PTGR1;PTGR2;HPGDS;ACOX1;GSTA1;PTGES	27: Vascular endothelial cells
regulation of axon extension involved in axon guidance (GO:0048841)	11/24	0,000766302711801736	0,0150902687862495	SEMA5A;SEMA6B;NRP1;SEMA4A;SEMA7A;SEMA6A;SEMA3C;SEMA4D;SEMA4B;SEMA6D;SEMA3G	27: Vascular endothelial cells
regulation of cellular response to transforming growth factor beta stimulus (GO:1903844)	11/24	0,000766302711801736	0,0150902687862495	TGFBR3;TGFB1;LATS2;SMURF2;ITGA3;LTBP4;SOX11;FOLR1;DKK3;SMAD7;ENG	27: Vascular endothelial cells
regulation of vascular endothelial growth factor receptor signaling pathway (GO:0030947)	11/24	0,000766302711801736	0,0150902687862495	HHEX;CADM4;TMEM204;ITGB3;PDCD6;MMRN2;DAB2IP;GRB10;PRKD2;ITGA5;HIF1A	27: Vascular endothelial cells
positive regulation of peptidyl-tyrosine phosphorylation (GO:0050731)	37/134	0,0008645765680157934	0,0169633709111419	NRP1;CD81;SRC;ITGB3;PDGFB;NEDD9;PTPRJ;EFNA5;ERBB3;NTF3;ENPP2;PTK2B;STAP2;JAK2;ACVR1;LYN;EPHA4;PRNP;ACE;TGFB1;SEMA4D;STAT3;IL31RA;IL18;MIF;PARP14;BMP6;TEC;ARL2BP;DLG3;PECAM1;NOX4;ARHGEF2;ITGA5;IL6ST;CD44;CRLF1	27: Vascular endothelial cells
negative regulation of Wnt signaling pathway (GO:0030178)	49/191	0,0008850905617259988	0,0173027158539598	PSMD6;PSMD4;SOX17;TMEM88;GRB10;SOX9;EMD;RNF43;TLE3;TLE1;IGFBP4;IGFBP2;DKK3;RBX1;TLE5;PSMA6;SFRP1;LATS2;PSMA4;SDHAF2;PSMA2;PSME4;PSME1;PSME2;PFDN5;MDFI;PSMD10;LRP1;PRICKLE1;NLK;PSMA7;LRP6;PSMB6;SLC9A3R1;PSMB4;RNF213;PSMB5;PSMB3;WWTR1;TCF7L2;FZD4;CAV1;TPBG;DAB2IP;NFATC1;MCC;DAB2;PSMC5;CCDC88C	27: Vascular endothelial cells
regulation of cysteine-type endopeptidase activity involved in apoptotic process (GO:0043281)	27/89	0,000901803527504892	0,0175655643618344	NDUFA13;SRC;PDCD6;PDCD5;NOD1;TRIAP1;THBS1;SH3RF1;AQP1;PYCARD;RPS6KA3;MYC;SFN;FNIP1;CTSD;SOX7;FIS1;EPHA7;DAPK1;BAD;F2R;DHCR24;NGF;REST;CYCS;CD44;LAMTOR5	27: Vascular endothelial cells
negative regulation of small GTPase mediated signal transduction (GO:0051058)	10/21	0,000921260550249599	0,0178712877654161	SH3BP1;MAPKAP1;SPRY4;DAB2IP;SPRY2;SLIT2;STAMBP;EPHB2;ARHGAP25;CGNL1	27: Vascular endothelial cells
regulation of substrate adhesion-dependent cell spreading (GO:1900024)	18/51	0,000924147693226504	0,0178712877654161	NRP1;SPRY4;TACSTD2;NEDD9;CIB1;AP1AR;FBLN1;EFNA5;PTK2;CORO1C;C1QBP;PDPN;RAC3;FLNA;ARHGEF7;FERMT2;LIMS2;S100A10	27: Vascular endothelial cells
cell junction organization (GO:0034330)	23/72	0,0009677847782262552	0,0186480679847467	PRKCI;CXADR;TGFB1;FBLIM1;WNT7B;L1CAM;CLDN1;GRHL2;OCLN;PPFIBP1;CLDN3;PPFIBP2;MARVELD2;SH3BP1;MARVELD3;FLNA;PIN1;APBB2;FLNC;FERMT2;LIMS2;TJP3;RAB8B	27: Vascular endothelial cells
Wnt signaling pathway, planar cell polarity pathway (GO:0060071)	26/85	0,000971548612873524	0,0186537333671716	PSMD10;PRICKLE2;PRICKLE1;CELSR2;PSMA7;PSMB6;PSMD6;PSMB4;PSMB5;PSMD4;PSMB3;AP2S1;SMURF2;FZD4;RYK;SMURF1;ARHGEF19;PSMA6;TIAM1;PSMC5;PSMA4;DAAM1;PSMA2;PSME4;PSME1;PSME2	27: Vascular endothelial cells
hemopoiesis (GO:0030097)	28/94	0,0010043316917781	0,0191464084219829	NOTCH2;FLT1;FLT4;NOTCH4;PDGFB;PRDX3;MECOM;RRAS;KDR;CD34;SH2B3;KIRREL3;CD164;TGFB1;FST;RUNX2;ETV6;RUNX1;TGFBR2;TGFBR3;BMP4;SFRP1;MEIS1;SNRK;MELK;TAL1;TEK;ZFPM1	27: Vascular endothelial cells
regulation of kinase activity (GO:0043549)	28/94	0,0010043316917781	0,0191464084219829	DDR1;FLT1;FLT4;IRS2;LDB2;EGFR;CAMKK2;PRDX3;SLC9A3R1;ERBB3;ERBB2;KDR;EPHB2;EPHB4;EPHB3;EPHA4;EPHA7;LMO4;RYK;INSR;TIE1;EMP2;MERTK;SOD1;RAD50;TEK;EPHA1;FGFR1	27: Vascular endothelial cells
activation of cysteine-type endopeptidase activity involved in apoptotic process (GO:0006919)	25/81	0,0010440450770465	0,0198047231888419	HIP1;TRADD;RPS27L;NOD1;HSPD1;PYCARD;BCL2L13;CASP8;FAM162A;CASP4;RIPK1;JAK2;EGLN3;APAF1;CRADD;BAD;F2R;TNFRSF10B;CFLAR;NGF;HSPE1;F3;DAP;DLC1;CYCS	27: Vascular endothelial cells
phosphatidylinositol biosynthetic process (GO:0006661)	35/126	0,0010462316565534	0,0198047231888419	CDS1;MTMR1;MTMR2;PIGU;PGAP2;MTMR14;PIGP;PIK3R3;CWH43;PIK3C2A;SOCS2;EFR3A;INPP5D;PIP4K2A;PIP4K2C;PIP5K1C;SOCS6;SOCS5;CISH;PLEKHA2;TTC7B;PLEKHA3;PTPN13;EFR3B;ITPKB;PIGC;DPM2;ITPKC;DPM3;PIK3CA;PIGA;PITPNM2;PI4KA;PIGF;PIGH	27: Vascular endothelial cells
aortic valve morphogenesis (GO:0003180)	13/32	0,0010549005365925	0,0198291793172079	NOTCH1;TGFB1;NOS3;ELN;TIE1;NFATC1;SMAD6;DLL4;BMP4;HEY1;SNAI1;SLIT2;SOX9	27: Vascular endothelial cells
superoxide metabolic process (GO:0006801)	13/32	0,0010549005365925	0,0198291793172079	NRROS;NOS3;ALOX12;CYBA;SOD2;SOD1;PRDX2;PREX1;CYB5R4;CCS;PRDX1;NOX4;ATP7A	27: Vascular endothelial cells
negative regulation of gene expression (GO:0010629)	75/322	0,001075579391284	0,0199594265988194	ACVRL1;RNH1;SNX12;PARK7;PAIP2B;RPS6KA5;ENC1;KDR;ANXA7;LGALS9;CD34;HRAS;SH3GL2;SRGN;MEF2C;IGFBP5;DAPK1;SOX11;CNPY2;DICER1;MIF;PTBP2;OVOL2;RUNX1;TLE5;NCOR2;CLDN5;SFRP1;TWSG1;CLDN3;AEBP2;MTF2;APLNR;ERP29;ENG;YAP1;NOTCH2;GRB7;NOTCH1;PRKAA2;PDGFB;MALSU1;GATA2;HIF1A;FXR1;DLL4;RBBP4;DDRGK1;NOCT;ATOH8;WNT4;TGFB1;VDR;ATP2B4;SAMD4B;PARP14;LSM5;NFKB1;LSM2;APLN;BMP4;TNRC6C;OCLN;REST;LSM6;RGCC;AGO3;CAPRIN1;CCDC3;MPHOSPH8;LGR4;TNRC6A;LGMN;BMPR1A;PICALM	27: Vascular endothelial cells
negative regulation of fibroblast proliferation (GO:0048147)	9/18	0,0010766803782845	0,0199594265988194	SKI;SFRP1;GSTP1;MYC;DAB2IP;NF1;PEX2;EMD;CDC73	27: Vascular endothelial cells
pulmonary valve development (GO:0003177)	9/18	0,0010766803782845	0,0199594265988194	NOTCH2;BMP4;BMPR2;NOTCH1;HEY1;NOS3;NFATC1;SLIT2;SMAD6	27: Vascular endothelial cells
regulation of transforming growth factor beta production (GO:0071634)	9/18	0,0010766803782845	0,0199594265988194	ITGAV;ITGB6;LGALS9;LRRC32;PTGS2;HIF1A;LTBP1;CD34;CD200	27: Vascular endothelial cells
actin-mediated cell contraction (GO:0070252)	6/9	0,0010965943977534	0,0201204487451278	GSN;PIK3CA;CCDC88C;PDPN;EMP2;PARVA	27: Vascular endothelial cells
positive regulation of autophagy of mitochondrion (GO:1903599)	6/9	0,0010965943977534	0,0201204487451278	VPS13D;VDAC1;PARK7;SLC25A5;SLC25A4;CAMKK2	27: Vascular endothelial cells
positive regulation of blood vessel endothelial cell proliferation involved in sprouting angiogenesis (GO:1903589)	6/9	0,0010965943977534	0,0201204487451278	PPP1R16B;FGFBP1;APLNR;HMOX1;GATA2;JCAD	27: Vascular endothelial cells
aortic valve development (GO:0003176)	14/36	0,0011403947353726	0,0207822443978427	BMPR2;NOTCH1;TGFB1;NOS3;ELN;TIE1;NFATC1;SMAD6;DLL4;BMP4;HEY1;SNAI1;SLIT2;SOX9	27: Vascular endothelial cells
regulation of ossification (GO:0030278)	14/36	0,0011403947353726	0,0207822443978427	ACVR1;MEF2C;BMPR2;NOTCH1;SOX11;SGMS2;SMAD6;LRP6;BMP4;SFRP1;CHSY1;S1PR1;BMP2K;SOX9	27: Vascular endothelial cells
regulation of signal transduction (GO:0009966)	50/198	0,0011482456974754	0,0208546245595538	SEMA5A;LRRK2;ZFAND2B;NUCKS1;TSPAN12;ZDHHC3;RGS3;GIT1;ACVR1;IGFBP5;IGFBP4;ITGA3;IGFBP2;GLRX2;ZDHHC17;SREBF2;OVOL2;RUNX1;PLSCR1;MDFIC;MFNG;GAS1;PRKD1;PLCB1;MGLL;LLGL2;SP100;SRC;RGS16;PXN;SOCS2;UGCG;RIC8B;GRK5;ERBB3;TMEM204;RGS20;IGFBP7;CSK;FYN;SOCS5;WWTR1;GIT2;PRNP;CREBBP;TGFB1;FBXL17;DHRS3;BST1;RGS12	27: Vascular endothelial cells
endosome transport via multivesicular body sorting pathway (GO:0032509)	11/25	0,0011648838174013	0,0209445331182259	LAPTM4B;LEPROTL1;TMEM50B;CHMP1A;CHMP2B;MVB12A;CHMP2A;CHMP4C;CHMP3;UBXN6;CHMP5	27: Vascular endothelial cells
outflow tract septum morphogenesis (GO:0003148)	11/25	0,0011648838174013	0,0209445331182259	ACVR1;BMP4;NRP1;NRP2;BMPR2;SEMA3C;PARVA;SMAD6;TGFBR2;BMPR1A;ENG	27: Vascular endothelial cells
receptor signaling pathway via STAT (GO:0097696)	11/25	0,0011648838174013	0,0209445331182259	SOCS2;IFNAR2;STAT3;IL31RA;NMI;STAMBP;PKD2;JAK2;SOCS6;PKD1;IFNAR1	27: Vascular endothelial cells
negative regulation of cell-substrate adhesion (GO:0010812)	15/40	0,0011918754610283	0,0213584082616279	NOTCH1;FZD4;SPRY4;TACSTD2;TBCD;FBLN1;AP1AR;EFNA5;PLET1;THBS1;CORO2B;CORO1C;RASA1;GCNT2;MAP4K4	27: Vascular endothelial cells
fatty acid beta-oxidation (GO:0006635)	18/52	0,0011972246577953	0,0213829892369038	ACOT8;ABCD3;ACAA2;ECHS1;ECI1;ETFA;PEX2;CROT;ETFB;HSD17B10;MTLN;ACAT2;SLC25A17;SCP2;ACOX1;ECHDC1;ACADM;HADH	27: Vascular endothelial cells
negative regulation of cellular component movement (GO:0051271)	8/15	0,0012028028738152	0,0214114842703005	TGFBR3;SP100;ACTN1;TACSTD2;CD9;PIN1;FBLN1;SPINT2	27: Vascular endothelial cells
cellular response to interleukin-12 (GO:0071349)	17/48	0,0012150249658362	0,0215576706809755	RALA;SERPINB2;ANXA2;GSTO1;MSN;TALDO1;MIF;SOD2;LMNB1;SOD1;RAP1B;GSTA2;PSME2;LCP1;JAK2;PLCB1;JAK1	27: Vascular endothelial cells
cellular response to fluid shear stress (GO:0071498)	7/12	0,0012421766202516	0,0217522524771095	MEF2C;HDAC3;MAPK7;PKD2;KLF2;MTSS1;SREBF2	27: Vascular endothelial cells
mitochondrial electron transport, ubiquinol to cytochrome c (GO:0006122)	7/12	0,0012421766202516	0,0217522524771095	UQCRB;UQCRQ;UQCRC1;CYCS;UQCR11;CYC1;UQCR10	27: Vascular endothelial cells
regulation of vascular associated smooth muscle cell migration (GO:1904752)	7/12	0,0012421766202516	0,0217522524771095	DOCK4;MEF2C;IGFBP5;ADAMTS1;DOCK7;TPM1;PDGFB	27: Vascular endothelial cells
smooth muscle cell differentiation (GO:0051145)	7/12	0,0012421766202516	0,0217522524771095	BMP4;MEF2C;EDNRB;HEY1;TMEM204;APLNR;MRTFB	27: Vascular endothelial cells
regulation of actin polymerization or depolymerization (GO:0008064)	12/29	0,0013504112032806	0,0235708137299898	DBNL;CXCL12;FCHSD2;SH3BP1;CTTN;RASA1;ARHGAP18;BRK1;ARHGAP28;ESAM;ARHGAP35;DBN1	27: Vascular endothelial cells
negative regulation of protein serine/threonine kinase activity (GO:0071901)	24/78	0,0013658475795309	0,0237630957526167	LYN;HEG1;GSTP1;PRKCD;SPRY4;LRP5;DAB2IP;CBLC;PTPRJ;IPO7;SORL1;RASIP1;LRP6;PYCARD;BMP4;HHEX;LATS2;PRKAR2B;STK38;NF1;SPRY2;PKIG;SH2B3;CDK5RAP3	27: Vascular endothelial cells
response to lipid (GO:0033993)	32/114	0,0013890027729971	0,024087996476234	FOXA1;RARG;HMGB2;AQP3;FOXO1;PRDX3;SOCS2;RPS6KA3;NOCT;HSD17B2;CTSH;LGALS9;SOX9;S100A14;JAK2;TGFB1;ANXA1;GCH1;NOS3;F2R;STAT3;SMAD6;SELE;SELP;ASXL1;MAPKAPK3;SLPI;PELI1;RARA;CTNNB1;TLR4;IFNAR1	27: Vascular endothelial cells
regulation of transcription from RNA polymerase II promoter in response to stress (GO:0043618)	26/87	0,0014174295651542	0,0244163882232174	PSMD10;EPAS1;HIF1A;PSMA7;PSMB6;PSMD6;PSMB4;MAPK7;PSMB5;PSMD4;BAG3;PSMB3;UBC;HMOX1;ELOB;CREBBP;EGLN3;KLF2;RBX1;PSMA6;PSMC5;PSMA4;PSMA2;PSME4;PSME1;PSME2	27: Vascular endothelial cells
glutathione derivative biosynthetic process (GO:1901687)	10/22	0,0014397312252157	0,0244163882232174	HPGDS;GSTM1;GSTO2;GSTA4;GSTO1;GSTA3;GSTP1;MGST3;GSTA2;GSTA1	27: Vascular endothelial cells
glutathione derivative metabolic process (GO:1901685)	10/22	0,0014397312252157	0,0244163882232174	HPGDS;GSTM1;GSTO2;GSTA4;GSTO1;GSTA3;GSTP1;MGST3;GSTA2;GSTA1	27: Vascular endothelial cells
positive regulation of axon extension (GO:0045773)	10/22	0,0014397312252157	0,0244163882232174	SEMA5A;MACF1;NRP1;SHTN1;SEMA7A;GOLGA4;DBNL;RUFY3;L1CAM;DBN1	27: Vascular endothelial cells
positive regulation of peptidase activity (GO:0010952)	10/22	0,0014397312252157	0,0244163882232174	PSENEN;NDUFA13;PRELID1;CLDN4;CLDN3;DDRGK1;PSME1;CTSH;PSME2;PRSS22	27: Vascular endothelial cells
proteasomal ubiquitin-independent protein catabolic process (GO:0010499)	10/22	0,0014397312252157	0,0244163882232174	PSMB6;PSMA6;PSMB4;PSMA4;PSMB5;PSMA2;PSMB3;ENC1;PSME4;PSMA7	27: Vascular endothelial cells
protein localization to cell junction (GO:1902414)	10/22	0,0014397312252157	0,0244163882232174	DSP;HEG1;MARVELD3;ARHGEF18;CGNL1;FERMT2;TJP3;JAK1;JAM3;NECTIN1	27: Vascular endothelial cells
actin filament bundle assembly (GO:0051017)	13/33	0,0014791571409645	0,0248005219532804	NEDD9;PAWR;RHOD;ADD1;EPS8;LIMA1;MYO1B;BAIAP2L1;CALD1;DPYSL3;FSCN1;LCP1;EZR	27: Vascular endothelial cells
negative chemotaxis (GO:0050919)	13/33	0,0014791571409645	0,0248005219532804	SEMA6B;SEMA4A;SEMA7A;EPHA7;SEMA6A;SEMA3C;SEMA4D;ITGB3;SEMA4B;SEMA6D;SEMA3G;ITGAV;SLIT2	27: Vascular endothelial cells
regulation of sprouting angiogenesis (GO:1903670)	13/33	0,0014791571409645	0,0248005219532804	PPP1R16B;SMAD1;SEMA6A;CEMIP2;PDPK1;S100A1;THBS1;KLF2;CEACAM1;RHOJ;ITGA5;ADAMTS9;JAK1	27: Vascular endothelial cells
regulation of bone mineralization (GO:0030500)	19/57	0,0014808347371657	0,0248005219532804	ACVR1;SRGN;TFAP2A;OSR2;MEF2C;BMPR2;TGFB1;ANO6;SGMS2;ATRAID;BMP6;BMP4;BMP2K;S1PR1;PTK2B;BCOR;CCN1;WNT4;BMPR1A	27: Vascular endothelial cells
positive regulation of signaling receptor activity (GO:2000273)	14/37	0,0015578592880372	0,0260094768089695	ITGB1;NRP1;EDN1;ADRB2;PARK7;AREG;HIF1A;EREG;BTC;ARC;EPGN;EPHB2;JAK2;SHANK3	27: Vascular endothelial cells
fatty acid catabolic process (GO:0009062)	22/70	0,0015673519654685	0,0260869478834637	ACOT8;PHYH;ABCD3;ACAA2;ECHS1;MMAA;ECI1;ABHD2;PEX2;CROT;HSD17B10;MTLN;ACAT2;MCEE;SLC25A17;SCP2;ACOX1;NUDT19;ECHDC1;ACADM;ADTRP;HADH	27: Vascular endothelial cells
positive regulation of Notch signaling pathway (GO:0045747)	16/45	0,0015988380074826	0,0265288676797117	YAP1;JAG2;CREBBP;PRKCI;NOTCH1;MAML2;SRC;NOS3;NOTCH4;STAT3;TM2D3;DLL4;ELF3;ZMIZ1;BMP2K;IL6ST	27: Vascular endothelial cells
cell-cell junction assembly (GO:0007043)	21/66	0,0016694133876419	0,0274457687215993	PATJ;RAMP2;JUP;TBCD;RHOC;SMAD7;GJC1;CDH5;CLDN5;PARD6B;GJB2;FSCN1;PKP1;CD9;CTNNB1;PKP4;DCHS1;PKP3;PIP5K1C;TLN1;JAM3	27: Vascular endothelial cells
negative regulation of G2/M transition of mitotic cell cycle (GO:0010972)	21/66	0,0016694133876419	0,0274457687215993	AVEN;PSMD10;PSMA7;RBX1;PSMB6;PSMA6;PSMD6;PSMB4;PSMC5;PSMA4;PSMB5;PSMD4;PSMA2;PSMB3;PSME4;CHMP4C;PSME1;NABP2;PSME2;CDK5RAP3;FBXL7	27: Vascular endothelial cells
positive regulation of cell cycle (GO:0045787)	21/66	0,0016694133876419	0,0274457687215993	FOXA1;ANKRD17;PSMD10;DUSP3;PDGFB;RAD23A;PROX1;PKD2;PKD1;MEIS2;EGFR;TBX3;LRP6;TGM1;RGCC;CCND1;CCNY;TAL1;RARA;NUPR1;LGMN	27: Vascular endothelial cells
positive regulation of developmental process (GO:0051094)	45/177	0,0017015084439177	0,0278881383978719	PHLDB1;RALA;BMPR2;HSP90AB1;SRC;PDGFB;MFF;CORO1C;GRIP1;RPS6KA3;PPP1R13L;C1QBP;LMNA;DAG1;ENPP2;KDR;AGR2;CCN2;SOX9;LLPH;SOX6;ZBED3;ACVR1;FIS1;RALBP1;SMURF2;FZD4;FST;INSR;DAB2IP;COBL;PA2G4;KRT10;SORL1;BMP4;REST;BMP1;TMEM79;ARHGEF7;PLCB1;SHANK3;RAPGEF3;BMPR1A;FGFR1;B4GALT5	27: Vascular endothelial cells
hippo signaling (GO:0035329)	11/26	0,0017193401392084	0,0280096139041957	YAP1;WWTR1;LATS2;WWC1;CASP3;AMOTL2;DCHS1;FAT4;TEAD1;SAV1;TEAD3	27: Vascular endothelial cells
lamellipodium assembly (GO:0030032)	11/26	0,0017193401392084	0,0280096139041957	ITGB1;CCDC88A;ABLIM1;SPATA13;S1PR1;ARHGEF4;CDH13;PARVB;SRGAP2;ARHGEF7;RHOD	27: Vascular endothelial cells
diol metabolic process (GO:0034311)	9/19	0,001746558173591	0,0281122656922914	HSP90AA1;GCH1;NOS3;NAAA;PLPP3;PLPP2;PTS;SGPP1;PLPP1	27: Vascular endothelial cells
establishment of skin barrier (GO:0061436)	9/19	0,001746558173591	0,0281122656922914	UGCG;CLDN4;KRT16;STMN1;TMEM79;ALOX12;LSR;SFN;CLDN1	27: Vascular endothelial cells
establishment or maintenance of apical/basal cell polarity (GO:0035088)	9/19	0,001746558173591	0,0281122656922914	CLIC4;PATJ;PRKCI;DLG2;DLG3;PARD3;FSCN1;OOEP;PARD3B	27: Vascular endothelial cells
regulation of water loss via skin (GO:0033561)	9/19	0,001746558173591	0,0281122656922914	UGCG;CLDN4;KRT16;STMN1;TMEM79;ALOX12;LSR;SFN;CLDN1	27: Vascular endothelial cells
positive regulation of cysteine-type endopeptidase activity (GO:2001056)	20/62	0,0017696416793546	0,0283987870692856	FIS1;NDUFA13;DAPK1;BAD;PDCD6;PDCD5;F2R;NOD1;PYCARD;REST;CASP8;ASPH;MYC;PERP;CYCS;FYN;CTSD;SOX7;TBC1D10A;LGMN	27: Vascular endothelial cells
regulation of transcription from RNA polymerase II promoter in response to hypoxia (GO:0061418)	23/75	0,0017876294797777	0,0286020716764447	PSMD10;CREBBP;EGLN3;NOTCH1;EPAS1;HIF1A;PSMA7;RBX1;PSMB6;PSMA6;PSMD6;PSMB4;PSMC5;PSMA4;PSMB5;PSMD4;PSMA2;PSMB3;PSME4;UBC;PSME1;PSME2;ELOB	27: Vascular endothelial cells
regulation of proteasomal ubiquitin-dependent protein catabolic process (GO:0032434)	29/102	0,0018360347320464	0,0292893849242774	PSMD10;HSP90AB1;LRRK2;PARK7;PRICKLE1;FHIT;DNAJB2;SDCBP;UFL1;NUB1;BAG2;DDRGK1;SUMO2;GNA12;ELOB;SOCS5;ANKIB1;DESI1;RAD23A;COMMD1;CBFA2T3;UCHL5;RBX1;SMAD7;RNF144A;SH3RF2;DAB2;GIPC1;STUB1	27: Vascular endothelial cells
regulation of pathway-restricted SMAD protein phosphorylation (GO:0060393)	19/58	0,001865143697181	0,0296657175030932	ACVRL1;ACVR1;BMPR2;TGFB1;RBPMS;INHBB;LDLRAD4;SMAD6;BMP6;SMAD7;BMP4;SDCBP;TWSG1;DAB2;CSNK2B;PMEPA1;PIN1;ENG;BMPR1A	27: Vascular endothelial cells
membrane organization (GO:0061024)	58/242	0,0018739182867267	0,0297173590249056	GLTP;SCARB2;RTP4;HIP1;SH3KBP1;ARPC1A;CLTB;DYSF;ARRB1;STON2;PIK3C2A;AREG;SERP1;TMEM43;CHMP1A;CHP1;A4GALT;EMD;SH3GL2;PRKCI;SUN1;ANK3;EREG;BTC;VAMP8;CTTN;CHMP4C;CHMP3;TLCD1;VAMP4;VAMP3;CHMP5;ADRB2;ATP2C1;EGFR;STX11;CORO1C;SLC9A3R1;SYNGR2;UBC;FCHO2;AP2S1;REPS2;PIP5K1C;LDLR;SPTBN1;HSPA8;FZD4;PLEKHA3;CCDC88A;EPGN;DAB2;REEP4;LPCAT3;LPCAT2;CHMP2B;CHMP2A;PICALM	27: Vascular endothelial cells
gland development (GO:0048732)	22/71	0,0019212525358138	0,0300009528305914	ANXA1;IGSF3;NOTCH4;CAV1;COBL;MSN;LSR;NRG1;PROX1;PKD2;ARHGAP35;TBX3;DKK3;SOD1;TGFBR3;SLC9A3R1;NF1;SOX9;EZR;CDK5RAP3;EPHB3;WNT4	27: Vascular endothelial cells
cardiac muscle cell-cardiac muscle cell adhesion (GO:0086042)	5/7	0,0019460293711028	0,0300009528305914	DSP;CXADR;JUP;DSG2;DSC2	27: Vascular endothelial cells
dorsal aorta development (GO:0035907)	5/7	0,0019460293711028	0,0300009528305914	ACVRL1;DLL4;HEY1;BMPR1A;ENG	27: Vascular endothelial cells
dorsal aorta morphogenesis (GO:0035912)	5/7	0,0019460293711028	0,0300009528305914	ACVRL1;DLL4;HEY1;BMPR1A;ENG	27: Vascular endothelial cells
mitral valve development (GO:0003174)	5/7	0,0019460293711028	0,0300009528305914	ACVR1;BMPR2;SMAD6;SOX4;BMPR1A	27: Vascular endothelial cells
regulation of metallopeptidase activity (GO:1905048)	5/7	0,0019460293711028	0,0300009528305914	CLDN4;CLDN3;LRP1;DDRGK1;TIMP2	27: Vascular endothelial cells
regulation of transforming growth factor beta activation (GO:1901388)	5/7	0,0019460293711028	0,0300009528305914	HSP90AB1;ITGAV;ITGB6;LRRC32;LTBP1	27: Vascular endothelial cells
vascular wound healing (GO:0061042)	5/7	0,0019460293711028	0,0300009528305914	MCAM;KDR;GATA2;ADIPOR2;CD34	27: Vascular endothelial cells
regulation of cellular amino acid metabolic process (GO:0006521)	18/54	0,0019521252040142	0,0300009528305914	PSMD10;NQO1;OAZ2;PSMA7;PSMB6;BCKDK;PSMA6;PSMD6;PSMB4;PSMC5;PSMA4;PSMB5;PSMD4;PSMA2;PSMB3;PSME4;PSME1;PSME2	27: Vascular endothelial cells
regulation of proteasomal protein catabolic process (GO:0061136)	18/54	0,0019521252040142	0,0300009528305914	PRKCG;HSP90AB1;DESI1;ECSCR;DAB2IP;RAD23A;COMMD1;PKD1;UCHL5;ALAD;UFL1;PSMC5;BAG2;DDRGK1;GNA12;PSME1;PSME2;NUPR1	27: Vascular endothelial cells
positive regulation of protein kinase activity (GO:0045860)	40/154	0,0019547878264532	0,0300009528305914	HSP90AB1;RALB;CSF1;SRC;ITGB3;PDGFB;NEDD9;CIB1;ADRB2;RPTOR;PAK1;ERBB3;PAK6;PTK2B;CCN1;MAP4K4;PAK4;MAP2K3;EPHA4;PRNP;HSP90AA1;ACE;PIH1D1;INSR;PRKCD;MINK1;DAB2IP;EMP2;PTK2;EREG;TGFBR2;CCDC88A;DLG3;TRAF4;TAOK3;TAOK2;JTB;NOX4;RAPGEF2;TNIK	27: Vascular endothelial cells
cellular protein metabolic process (GO:0044267)	92/417	0,0019587675676223	0,0300009528305914	MRPS17;MRPS15;MRPS16;CSF1;MRPS14;MRPS12;MRPL36;IDE;LAMC1;MRPL34;MRPL35;PCSK5;MRPL41;TGM1;MRPL42;UBL5;LGALS1;SERP1;CTSH;MRPL9;CCN1;TGM5;LMCD1;PSENEN;CDKL3;IGFBP5;IGFBP4;IGFBP2;DHPS;MRPS18B;MRPS18A;MRPS21;MRPS6;MRPL43;MRPS18C;RCN1;MRPL51;ADPRH;FDX1;MXRA8;SPARCL1;VWA1;MRRF;PIGH;STOML2;MRPS36;MRPL18;MRPS33;RPN1;PSEN2;DENND3;NEDD8;CSF2RB;RRBP1;FSTL1;LTBP1;RNF5;PARL;MRPL11;STK38;RPL14;ST8SIA4;GPC3;ST3GAL6;IGFBP7;RIPK1;LCMT1;SEC11C;UBL4A;SLC35A1;MBTPS1;YES1;GOLM1;WFS1;LAMB2;FUCA2;DAB2IP;MRPL28;LAMB1;MRPL23;MRPL24;BMP4;SPCS2;SPCS1;TNIP1;CALU;MSRB3;CPE;RSL24D1;LGMN;MSRB1;UBE2M	27: Vascular endothelial cells
negative regulation of extrinsic apoptotic signaling pathway (GO:2001237)	24/80	0,0020031374539284	0,0305067052473632	ACVR1;TCF7L2;UNC5B;SRC;EYA2;NOS3;TRADD;GSTP1;SERPINE1;TNFRSF10B;PARK7;CFLAR;THBS1;SH3RF1;ICAM1;BMP4;LGALS3;IL1A;CASP8;MAPK7;HMOX1;ITGAV;RIPK1;ARHGEF2	27: Vascular endothelial cells
regulation of protein localization to plasma membrane (GO:1903076)	24/80	0,0020031374539284	0,0305067052473632	ITGB1;PRKCI;PID1;PRKCH;TGFB1;LRP1;ITGA3;PDPK1;PRKCE;ARHGEF16;STX7;ZDHHC5;ATP2B4;CIB1;EGFR;VAMP8;LGALS3;DAB2;ABI3;AGR2;RANGRF;EPHB2;SPTBN1;PICALM	27: Vascular endothelial cells
filopodium assembly (GO:0046847)	8/16	0,002057681547029	0,0309862632964371	FGD4;FGD5;FGD6;SPATA13;ARHGEF4;EZR;SRGAP2;PPP1R9B	27: Vascular endothelial cells
negative regulation of anoikis (GO:2000811)	8/16	0,002057681547029	0,0309862632964371	ITGB1;NOTCH1;TLE1;PIK3CA;SRC;CAV1;ITGA5;PTK2	27: Vascular endothelial cells
negative regulation of platelet activation (GO:0010544)	8/16	0,002057681547029	0,0309862632964371	THBD;CEACAM1;NOS3;PRKCD;PDGFB;CD9;ALOX12;SH2B3	27: Vascular endothelial cells
regulation of blood vessel endothelial cell proliferation involved in sprouting angiogenesis (GO:1903587)	8/16	0,002057681547029	0,0309862632964371	PPP1R16B;DLL4;FGFBP1;APLNR;HMOX1;GATA2;THBS1;JCAD	27: Vascular endothelial cells
negative regulation of protein catabolic process (GO:0042177)	15/42	0,0021058873341747	0,0314479175236768	PRKCG;SF3B3;RIC1;SNX12;DAB2IP;HMGCR;ATRAID;EGFR;TIMP2;FLNA;TIMP3;PIN1;MDM4;CDK5RAP3;PTPN3	27: Vascular endothelial cells
phosphatidylinositol phosphate biosynthetic process (GO:0046854)	15/42	0,0021058873341747	0,0314479175236768	CISH;TTC7B;PIK3R3;PIK3C2A;EFR3B;SOCS2;ITPKB;ITPKC;EFR3A;PIK3CA;PI4KA;PIP4K2A;PIP4K2C;SOCS6;SOCS5	27: Vascular endothelial cells
positive regulation of epithelial to mesenchymal transition (GO:0010718)	15/42	0,0021058873341747	0,0314479175236768	TCF7L2;WWTR1;NOTCH1;TGFB1;TGFB1I1;TGFBR2;SDCBP;TIAM1;DAB2;RGCC;PDPN;GCNT2;SNAI1;CTNNB1;FERMT2	27: Vascular endothelial cells
cellular response to organonitrogen compound (GO:0071417)	29/103	0,0021580852992679	0,0321381345397905	CIB2;PKD2;AQP1;RAP1B;RPTOR;CDH1;SOX9;SLIT2;MEF2C;IGFBP5;JUP;PDE2A;SSH1;MAPK13;DIAPH1;SFRP1;KCNQ1;RAPGEF1;RAPGEF2;CTNNB1;LAMTOR2;LAMTOR1;EZR;LAMTOR4;FOLR1;LAMTOR3;RAPGEF3;CPEB4;LAMTOR5	27: Vascular endothelial cells
regulation of necroptotic process (GO:0060544)	10/23	0,0021720367283168	0,0322565454459431	SDCBP;HSP90AA1;CASP8;MLKL;PELI1;RIPK1;STUB1;CFLAR;ARHGEF2;SLC25A4	27: Vascular endothelial cells
interleukin-1-mediated signaling pathway (GO:0070498)	27/94	0,0022039734508242	0,0326406646601409	PSMD10;IL1RN;NOD1;PSMA7;PSMB6;PSMD6;PSMB4;RPS6KA5;PSMB5;PSMD4;PSMB3;UBC;MAP3K3;IL1R1;NFKB1;RBX1;NFKBIA;IL1A;PSMA6;PSMC5;PSMA4;PSMA2;PSME4;PELI1;PSME1;PSME2;PLCB1	27: Vascular endothelial cells
fatty acid elongation (GO:0030497)	7/13	0,002307314120472	0,0339682695447523	ELOVL1;HACD1;ELOVL5;TECR;ELOVL6;HACD2;HACD4	27: Vascular endothelial cells
very long-chain fatty acid biosynthetic process (GO:0042761)	7/13	0,002307314120472	0,0339682695447523	ELOVL1;HACD1;ELOVL5;TECR;ELOVL6;HACD2;HACD4	27: Vascular endothelial cells
negative regulation of canonical Wnt signaling pathway (GO:0090090)	42/165	0,0023171830703013	0,0339682695447523	PSMD10;PRICKLE1;PSMA7;LRP6;PSMB6;SLC9A3R1;PSMD6;PSMB4;PSMB5;PSMD4;SOX17;TMEM88;PSMB3;SOX9;EMD;TLE3;WWTR1;TCF7L2;TLE1;IGFBP4;FZD4;CAV1;TPBG;IGFBP2;DAB2IP;MCC;DKK3;RBX1;TLE5;PSMA6;SFRP1;DAB2;PSMC5;LATS2;PSMA4;SDHAF2;PSMA2;PSME4;CCDC88C;PSME1;PSME2;PFDN5	27: Vascular endothelial cells
adherens junction assembly (GO:0034333)	6/10	0,0023568014397679	0,0339682695447523	RAMP2;TBCD;CTNNB1;PIP5K1C;JAM3;SMAD7	27: Vascular endothelial cells
endothelial tube morphogenesis (GO:0061154)	6/10	0,0023568014397679	0,0339682695447523	ACVRL1;BMP4;STARD13;CSNK2B;CTNNB1;PRKD2	27: Vascular endothelial cells
lipid droplet formation (GO:0140042)	6/10	0,0023568014397679	0,0339682695447523	BSCL2;CDS1;SQLE;AUP1;CDS2;SMIM22	27: Vascular endothelial cells
negative regulation of cellular protein catabolic process (GO:1903363)	6/10	0,0023568014397679	0,0339682695447523	EPHA4;RIC1;ANXA2;DAB2IP;ATRAID;CDK5RAP3	27: Vascular endothelial cells
positive regulation of vasculogenesis (GO:2001214)	6/10	0,0023568014397679	0,0339682695447523	CEACAM1;RRAS;KDR;RAPGEF2;ASB4;CD34	27: Vascular endothelial cells
Rap protein signal transduction (GO:0032486)	6/10	0,0023568014397679	0,0339682695447523	RAP1B;RAP2B;PLK2;RAPGEF1;RAPGEF2;RAPGEF3	27: Vascular endothelial cells
response to laminar fluid shear stress (GO:0034616)	6/10	0,0023568014397679	0,0339682695447523	ABCA1;MAPK7;SMAD6;KLF2;SREBF2;SMAD7	27: Vascular endothelial cells
negative regulation of protein kinase activity (GO:0006469)	26/90	0,0024115821995124	0,0345724424122111	GSTP1;LRP5;ADARB1;PARK7;CORO1C;LRP6;PYCARD;SPRED1;CAMK2N1;SH3BP5;CHP1;SFN;CDK5RAP3;WWTR1;DUSP3;PDPK1;CAV1;DAB2IP;SORL1;TARBP2;CEACAM1;DBNDD2;PTPRB;GNAQ;NF1;EPHA1	27: Vascular endothelial cells
positive regulation of binding (GO:0051099)	26/90	0,0024115821995124	0,0345724424122111	RALB;LRP1;EPB41;LRRK2;GMNN;HMGB2;IDE;PKD1;ADD1;STMN1;DPH3;B2M;TCF7L2;AKTIP;CAV1;EDF1;NGF;NME1;BMP4;FKBP1A;SKI;CLDN5;TIAM1;RARA;RAPGEF2;PIN1	27: Vascular endothelial cells
organelle organization (GO:0006996)	92/420	0,0024470036776962	0,0349869462002523	ABCD3;MAST4;SH3KBP1;LRRK2;PITPNB;MAST2;FAF2;HILPDA;AUP1;PARK7;PKD2;RAB43;GOLGA2;DPYSL2;MYC;CHMP1A;TMED3;ATP7A;SH3D19;TMED4;PRKCI;CXADR;MREG;SEMA6A;DST;KRT4;STX7;TPM1;VPS13D;ARAP3;PEX2;TFB2M;PPRC1;GEM;BSCL2;ARHGAP10;PEX7;ARC;RAB31;PALLD;CHMP4C;CHMP3;RAB38;MTFR1;RHOU;PRKD1;TNIK;ARHGEF7;PPID;CHMP5;STOML2;ATL3;STX17;ATL2;NEDD9;HSD17B10;PRDX3;FGD4;SLC9A3R1;FGD5;FGD6;VPS51;ATXN7;PAK6;PACSIN3;SPTSSB;PDZD8;LNPK;PAK4;ESRRA;YTHDF3;MTX1;ATP8B1;NOS3;CAV1;KRT13;MICAL2;RANBP9;CHCHD10;FMNL3;DIAPH1;NPLOC4;DIAPH3;FMNL2;ABI2;REEP5;KRT16;CHMP2B;CHMP2A;CYCS;SSBP1;NECTIN2	27: Vascular endothelial cells
negative regulation of endothelial cell apoptotic process (GO:2000352)	11/27	0,0024713406891488	0,0352411871216555	SEMA5A;CDH5;RAMP2;MAPK7;PDPK1;SERPINE1;KDR;TEK;GATA2;ICAM1;PAK4	27: Vascular endothelial cells
protein localization to membrane (GO:0072657)	48/195	0,0024963648352202	0,0355038554342437	RAMP2;CD81;STXBP1;RAB3D;F11R;ZDHHC3;SAV1;LRP6;SLC9A3R2;SLC9A3R1;EFR3A;TMEM88;PDZD11;CDH1;BSG;FCHO2;MAP7;FLNA;SPTBN1;RAB8A;S100A10;RAB8B;JUP;SMURF1;CAV1;RFTN1;TTC7B;EMP2;ANK3;EFR3B;RAB11A;EHD2;EHD3;EHD4;DLG2;DLG3;RAB15;RAB13;RAPGEF2;CPE;RAB38;PKP3;TNIK;EZR;RAPGEF6;SHANK3;FERMT2;CRB3	27: Vascular endothelial cells
regulation of cellular amine metabolic process (GO:0033238)	17/51	0,0025764462671143	0,0365461085277222	PSMD10;NQO1;OAZ2;PSMA7;PSMB6;PSMA6;PSMD6;PSMB4;PSMC5;PSMA4;PSMB5;PSMD4;PSMA2;PSMB3;PSME4;PSME1;PSME2	27: Vascular endothelial cells
positive regulation of phosphatidylinositol 3-kinase signaling (GO:0014068)	23/77	0,0026149738555509	0,0369949985459	LYN;FLT1;SEMA4D;UNC5B;SRC;INSR;F2R;IL18;PDGFB;IRS2;PTK2;SELP;PIK3CA;ERBB3;PDGFD;NTF3;KDR;F2RL1;PLXNB1;SOX9;TEK;JAK2;FGFR1	27: Vascular endothelial cells
glucose homeostasis (GO:0042593)	25/86	0,0026359870196724	0,037030677233522	CRTC2;PRKAA2;NUCKS1;PARK7;PYGL;ADIPOR2;HIF1A;HK2;FOXO1;HK1;CYB5R4;LEPR;LRRC8A;SOX4;TCF7L2;TFAP2B;MBD5;BAD;WFS1;INSR;STAT3;PAX6;SLC8B1;USF1;KLF7	27: Vascular endothelial cells
positive regulation of proteasomal protein catabolic process (GO:1901800)	25/86	0,0026359870196724	0,037030677233522	PSMD10;LRRK2;ECSCR;PRICKLE1;RNFT1;DNAJB2;ATXN3;NUB1;BAG2;DDRGK1;SUMO2;ELOB;SOCS5;ANKIB1;DAB2IP;RAD23A;CBFA2T3;RBX1;SMAD7;RNF144A;SH3RF2;DAB2;PSMC5;STUB1;NUPR1	27: Vascular endothelial cells
multivesicular body organization (GO:0036257)	12/31	0,0026583938906227	0,037030677233522	CHMP1A;CHMP2B;MVB12A;CHMP2A;CHMP4C;RAB27A;CHMP3;SNF8;VPS37B;RAB11A;VPS28;CHMP5	27: Vascular endothelial cells
regulation of cellular component size (GO:0032535)	12/31	0,0026583938906227	0,037030677233522	EPS8;RPTOR;VAV3;SLC9A3R1;RARG;MSN;RIN3;EZR;LAMTOR4;PPP1CA;LAMTOR5;PICALM	27: Vascular endothelial cells
tube closure (GO:0060606)	12/31	0,0026583938906227	0,037030677233522	SKI;TGFB1;MTHFD1L;LMO4;DLC1;COBL;IFT122;GRHL3;PRICKLE1;GRHL2;FOLR1;LRP6	27: Vascular endothelial cells
cellular response to organic substance (GO:0071310)	33/123	0,0026588246674366	0,037030677233522	ACVRL1;NFAT5;RAMP2;PID1;BMPR2;LRRK2;SLC1A1;PDGFB;CXCR4;CIB1;PARK7;SOCS2;IL1RL2;MAPK7;DPYSL3;ERBB2;CPNE3;SLIT2;EMD;DCPS;ACVR1;PTPN18;TGFB1;IGFBP5;STAT3;IL18;PTPN12;PTPN13;PTPN14;TGFBR2;SFRP1;CTNNB1;BMPR1A	27: Vascular endothelial cells
regulation of wound healing (GO:0061041)	16/47	0,0026749666492921	0,0371592266320275	ITGB1;ANXA1;CADM4;CAV1;PRKCE;SERPINE1;F2R;CLDN1;PTK2;CLDN4;OCLN;CLDN3;F2RL1;EPPK1;EPHB2;HRAS	27: Vascular endothelial cells
plasma membrane organization (GO:0007009)	20/64	0,0027037994047499	0,037366646786467	CAVIN2;AHNAK2;DYSF;CXCR4;ANO6;ANK3;DMKN;SLC9A3R1;UGCG;EHD2;PLSCR1;SERP1;PLSCR3;PLSCR2;MICALL1;MYH9;PACSIN3;TLCD1;A4GALT;SPTBN1	27: Vascular endothelial cells
regulation of extrinsic apoptotic signaling pathway (GO:2001236)	20/64	0,0027037994047499	0,037366646786467	ACVR1;TCF7L2;SP100;SRC;TRADD;GSTP1;CAV1;TNFRSF10B;PARK7;TRAF1;CFLAR;THBS1;SH3RF1;PYCARD;BMP4;LGALS3;CASP8;ITGAV;RIPK1;FGFR1	27: Vascular endothelial cells
regulation of programmed necrotic cell death (GO:0062098)	9/20	0,0027122358191591	0,0373871275994861	SDCBP;HSP90AA1;CASP8;MLKL;PELI1;RIPK1;STUB1;CFLAR;NUPR1	27: Vascular endothelial cells
activation of protein kinase activity (GO:0032147)	31/114	0,0028124365576071	0,0386692044340045	MAPKAP1;ITGB3;PDGFB;ADCY4;PARK7;ADRB2;PAK1;PRKAR2B;NTF3;PAK6;PTK2B;RICTOR;JAK2;PRKACB;MAP4K4;PAK4;PDPK1;INSR;PRKCD;MINK1;IL18;TNFRSF10B;EMP2;NRG1;DYNAP;TGFBR2;CCDC88A;TAOK3;TAOK2;TNIK;CARD14	27: Vascular endothelial cells
positive regulation of JNK cascade (GO:0046330)	22/73	0,0028352123489507	0,0388829122141823	GADD45B;FLT4;WNT7B;MINK1;DAB2IP;TRAF1;SH3RF1;GADD45G;PYCARD;DUSP22;SDCBP;SH3RF2;TRAF4;TAOK3;TRAF5;TAOK2;PTK2B;F2RL1;RIPK1;CCN2;PLCB1;HRAS	27: Vascular endothelial cells
regulation of JNK cascade (GO:0046328)	29/105	0,0029492234320126	0,0403435754974549	HDAC3;FLT4;SH3RF1;EGFR;PYCARD;SDCBP;MECOM;MARVELD3;PTK2B;RIPK1;CCN2;HRAS;MAP4K4;DUSP3;GADD45B;WNT7B;MINK1;DAB2IP;TRAF1;GADD45G;DUSP22;TGFBR3;SH3RF2;TRAF4;TAOK3;TRAF5;TAOK2;F2RL1;PLCB1	27: Vascular endothelial cells
positive regulation of signal transduction (GO:0009967)	59/252	0,0030379897236575	0,0414523673969111	NRP1;TTC23;SMARCB1;MAML2;ITGB3;LRRK2;ZDHHC5;PKD2;CDC73;HHEX;CDH3;ZMIZ1;GRB10;ITGAV;JAK2;PRKCI;VWF;PIH1D1;ATP6AP2;EMP2;F3;UCHL5;SFRP1;ELF3;BMP2K;PRKD2;ITGA5;IL6ST;SHANK3;JCAD;YAP1;MACF1;NOTCH1;SRC;NOTCH4;TM2D3;HIF1A;AGPAT2;DLL4;MGAT5;NTF3;FLNA;PTK2B;SASH1;JAG2;CREBBP;MBD5;CRADD;NOS3;STAT3;DAB2IP;SORL1;BMP6;KLF2;SKI;ASXL1;TEK;LIMS2;CRLF2	27: Vascular endothelial cells
mitochondrial transport (GO:0006839)	18/56	0,0030718501424011	0,0418082692798698	DNAJC19;TIMM8B;FIS1;HSP90AA1;BAD;TIMM13;TIMM22;MFF;TOMM22;TOMM7;TIMM17B;MGARP;SLC25A5;SLC25A4;TOMM5;TMEM14C;SLC25A13;SLC25A24	27: Vascular endothelial cells
phosphate-containing compound metabolic process (GO:0006796)	51/212	0,003121428506555	0,04229742804326	LRRK2;GDE1;NUDT5;HK2;HK1;PPP3CA;PIP4P1;PIP4K2A;ENPP3;EPHB2;NUDT14;PRKCG;EPHA7;DUSP3;GPX4;PLA2G4A;ACYP2;HDHD2;PGM2L1;ITPKB;ITPKC;PLCB4;PPA2;PIK3CA;PPA1;GPD2;PLPP3;ALDOA;PLCB1;PLPP2;PLPP1;IPPK;PFKFB2;PFKFB3;AGPAT2;PAK1;INPP5D;PLCG1;TGFB1;GK;EPHX2;LIMK2;STAT3;PPP1CA;PTPRD;BCKDK;PTPRB;LPCAT4;PI4KA;PLCD1;PFKP	27: Vascular endothelial cells
antigen processing and presentation of exogenous peptide antigen via MHC class I (GO:0042590)	23/78	0,0031373367272901	0,04229742804326	PSMD10;ITGB5;CYBA;IFI30;PSMA7;VAMP8;PSMB6;PSMA6;MFSD6;PSMD6;PSMB4;PSMC5;PSMA4;PSMB5;PSMD4;PSMA2;PSMB3;PSME4;PSME1;PSME2;ITGAV;B2M;VAMP3	27: Vascular endothelial cells
positive regulation of transcription, DNA-templated (GO:0045893)	231/1183	0,0031632314482666	0,04229742804326	EHF;PID1;SMARCB1;GABPB2;MAML2;SERPINE1;ELK3;RPS6KA3;RPS6KA5;SOX17;SOX18;ZMIZ1;MYC;SOX15;CREB3L2;SOX9;CCN1;SOX4;MEF2A;ACVR1;MEF2C;MRTFB;SOX11;EBF3;RUNX2;RUNX1;SFRP1;PRKD2;PRKD1;ATF6;ZFPM1;CASZ1;EPAS1;PDGFB;GATA2;HIF1A;PLAC8;HELZ2;DHX33;ZBED3;WWTR1;CREBBP;AFAP1L2;JUP;BCL11B;FZD4;SS18L2;IL31RA;EAF2;NFATC1;TRERF1;FLI1;PBX1;SETX;FUBP3;SNAI1;CREBRF;HOXD8;ACVRL1;RARG;TGFB1I1;MED19;LITAF;RPTOR;PPP3CA;HEY1;MECOM;MLX;CD38;TEAD1;HRAS;HTATIP2;EDN1;TCF12;IL18;PAX6;PROX1;PPRC1;SREBF2;PLSCR1;NR5A2;MDFIC;TAL1;MTF2;RARA;NCOA7;ARHGEF2;PLCB1;TLR4;ENG;YAP1;RNASEL;SP100;ELOF1;EGFR;ARNTL2;CAMKK2;BCLAF3;EPCAM;MAP3K2;CDKN2B;ATAD2;STAT3;DAB2IP;GRHL3;GRHL1;GRHL2;SKI;PSMC5;NFIA;NFIB;NFIC;CTNNB1;F2RL1;FOXA1;CRTC2;CCNT1;CD81;YEATS4;PARK7;NR3C1;ETS1;CDH1;HMGN1;MAP2K3;OSR2;F2R;LMO2;LMO7;GTF2F1;ERG;NOTCH1;TNKS;NOTCH4;GLIS3;FOXO1;NPAS2;GLIS2;RAI1;SBNO2;MED30;DDRGK1;UBC;RIPK1;OTX1;WNT4;BPTF;TFAP2A;ESRRA;TFAP2B;SMAD1;TFAP2C;BRPF1;TGFB1;VDR;HMGA1;CHCHD10;NFKB1;BMP6;NFKB2;SMAD7;DRAP1;BMP4;NFKBIA;CDK8;NR4A1;DAB2;RGCC;PIN1;TCF4;PICALM;RNF187;BMPR1A;BMPR2;HMGB2;ARRB1;LDB2;TRIAP1;PKD2;PKD1;HHEX;DBP;CEP290;YAF2;EIF5A;PPP1R12A;ATRX;EDF1;METTL23;DNAJC2;ELF2;ELF3;IRF3;ELF4;IRF2;IRF8;CDH13;IRF6;TRIM56;HDAC5;NFAT5;HDAC3;HLF;WBP2;LRP5;RNF6;BARX2;LAGE3;LRP6;MAPK7;ATOH8;ERBB2;E2F3;PCBD2;MLXIP;TCF7L2;MACC1;MEIS2;TBX3;USF1;KLF2;ASXL1;KLF7;REST;MEIS1;KLF5;TNIP1;NAA16;CEBPZ;ERCC6;SSBP2	27: Vascular endothelial cells
positive regulation of protein targeting to membrane (GO:0090314)	10/24	0,0031761354782314	0,04229742804326	FIS1;PRNP;TCAF1;ERBB2;CHP1;CIB1;FYN;ANK3;MFF;HRAS	27: Vascular endothelial cells
protein insertion into mitochondrial membrane (GO:0051204)	10/24	0,0031761354782314	0,04229742804326	TIMM8B;HSP90AA1;NDUFA13;BCL2L11;SAMM50;BAD;TIMM13;TIMM22;ROMO1;TOMM22	27: Vascular endothelial cells
plasma membrane bounded cell projection assembly (GO:0120031)	64/278	0,0031900575339504	0,04229742804326	ITGB1;NRP1;PKD1;HSPB11;CCDC28B;CDC14A;PPP1R9B;IFT52;CFAP43;CEP290;RAB8A;RAB8B;TTC36;MINK1;ANO6;EMP2;EMP3;DYNLL2;RHOD;MTSS1;SHTN1;RAP2B;RILPL1;SPATA13;FSCN1;ARHGEF4;RAPGEF2;CDH13;EXOC5;TNIK;EZR;ARHGEF7;RAPGEF6;SSX2IP;UNC119B;NOTCH1;ASAP1;RAP1B;FGD4;SDCBP;SLC9A3R1;FGD5;ABLIM1;FGD6;S1PR1;FLNA;SRGAP2;ATP6V1D;MAP4K4;GSN;RAB3IP;IFT122;CPLANE1;PARVA;PARVB;FHDC1;RAB11A;CCDC88A;EHD2;EHD3;EHD4;STK26;FXYD5;B9D2	27: Vascular endothelial cells
cellular response to lectin (GO:1990858)	31/115	0,0032510275137195	0,04229742804326	PSMD10;SRC;ICAM2;PSMA7;RELB;PSMB6;PSMD6;PAK1;PSMB4;RPS6KA5;PSMB5;PSMD4;PSMB3;FYN;MUC15;PRKACB;HRAS;MUC4;LYN;CREBBP;PDPK1;PRKCD;NFKB1;PSMA6;PSMC5;PSMA4;PSMA2;PSME4;PSME1;PSME2;MUC20	27: Vascular endothelial cells
stimulatory C-type lectin receptor signaling pathway (GO:0002223)	31/115	0,0032510275137195	0,04229742804326	PSMD10;SRC;ICAM2;PSMA7;RELB;PSMB6;PSMD6;PAK1;PSMB4;RPS6KA5;PSMB5;PSMD4;PSMB3;FYN;MUC15;PRKACB;HRAS;MUC4;LYN;CREBBP;PDPK1;PRKCD;NFKB1;PSMA6;PSMC5;PSMA4;PSMA2;PSME4;PSME1;PSME2;MUC20	27: Vascular endothelial cells
cardiac endothelial cell differentiation (GO:0003348)	4/5	0,0032651474400954	0,04229742804326	NOTCH1;SOX17;SOX18;NRG1	27: Vascular endothelial cells
endocardial cell differentiation (GO:0060956)	4/5	0,0032651474400954	0,04229742804326	NOTCH1;SOX17;SOX18;NRG1	27: Vascular endothelial cells
endothelin receptor signaling pathway (GO:0086100)	4/5	0,0032651474400954	0,04229742804326	EDN1;EDNRB;PTK2B;BCAR1	27: Vascular endothelial cells
neutral lipid catabolic process (GO:0046461)	4/5	0,0032651474400954	0,04229742804326	ABHD12;ABHD2;ABHD6;MGLL	27: Vascular endothelial cells
regulation of chaperone-mediated protein folding (GO:1903644)	4/5	0,0032651474400954	0,04229742804326	DNAJB2;PDCL3;PDCD5;SGTA	27: Vascular endothelial cells
regulation of mitophagy (GO:1901524)	4/5	0,0032651474400954	0,04229742804326	VPS13D;VDAC1;SLC25A5;SLC25A4	27: Vascular endothelial cells
regulation of protein import (GO:1904589)	4/5	0,0032651474400954	0,04229742804326	BMP4;HSPA8;TGFB1;ARHGEF5	27: Vascular endothelial cells
regulation of systemic arterial blood pressure by endothelin (GO:0003100)	4/5	0,0032651474400954	0,04229742804326	EDN1;EDN2;NOS3;ECE1	27: Vascular endothelial cells
renal tubule development (GO:0061326)	4/5	0,0032651474400954	0,04229742804326	MEF2C;COL4A1;PKD2;MTSS1	27: Vascular endothelial cells
tricuspid valve morphogenesis (GO:0003186)	4/5	0,0032651474400954	0,04229742804326	BMPR2;ZFPM1;BMPR1A;TGFBR2	27: Vascular endothelial cells
ubiquitin-dependent SMAD protein catabolic process (GO:0030579)	4/5	0,0032651474400954	0,04229742804326	SMURF2;SMURF1;TGFB1I1;STUB1	27: Vascular endothelial cells
vascular endothelial growth factor receptor-2 signaling pathway (GO:0036324)	4/5	0,0032651474400954	0,04229742804326	PDCD6;DAB2IP;KDR;CLEC14A	27: Vascular endothelial cells
epithelial cell morphogenesis (GO:0003382)	8/17	0,0033260474917718	0,0423716381890183	COL18A1;COL15A1;CLDN3;POF1B;RAB25;RILPL1;CCDC88C;GRHL2	27: Vascular endothelial cells
positive regulation of blood coagulation (GO:0030194)	8/17	0,0033260474917718	0,0423716381890183	THBD;F2R;SERPINE1;ST3GAL4;ANO6;F3;THBS1;USF1	27: Vascular endothelial cells
positive regulation of positive chemotaxis (GO:0050927)	8/17	0,0033260474917718	0,0423716381890183	CXCL12;NTF3;KDR;VEGFC;CDH13;F2RL1;F3;PGF	27: Vascular endothelial cells
positive regulation of transcription of Notch receptor target (GO:0007221)	8/17	0,0033260474917718	0,0423716381890183	NOTCH3;CREBBP;NOTCH1;MAML2;PLXND1;NOTCH4;WWC1;PBX1	27: Vascular endothelial cells
pulmonary valve morphogenesis (GO:0003184)	8/17	0,0033260474917718	0,0423716381890183	NOTCH2;BMP4;NOTCH1;HEY1;NOS3;NFATC1;SLIT2;SMAD6	27: Vascular endothelial cells
regulation of cellular response to growth factor stimulus (GO:0090287)	8/17	0,0033260474917718	0,0423716381890183	TFAP2B;TWSG1;ITGA3;TMEM204;FST;SLIT2;FSTL1;ZDHHC17	27: Vascular endothelial cells
vasculature development (GO:0001944)	8/17	0,0033260474917718	0,0423716381890183	ACVRL1;CDH5;BMPR2;PIK3CA;SOX18;FLT4;NOTCH4;APLNR	27: Vascular endothelial cells
regulation of lipid metabolic process (GO:0019216)	26/92	0,003362379964605	0,042733226216825	IDI1;HDAC3;MVK;CHD9;IRS2;HMGCR;HELZ2;SIN3B;PMVK;SC5D;FDFT1;FDPS;CREBBP;PSAPL1;HMGCS1;CAV1;MID1IP1;EDF1;ELOVL6;SREBF2;NCOR2;SQLE;APOC1;CCDC3;DHCR7;PLPP1	27: Vascular endothelial cells
macroautophagy (GO:0016236)	32/120	0,0033846207395272	0,0429144365464585	PRKAA2;STX17;SRC;MTMR14;EI24;TOMM22;MAP1LC3A;MVB12A;PIP4K2A;UBXN6;UVRAG;GABARAPL1;LIX1L;YOD1;KLHL3;SNF8;VPS37B;WIPI2;PRKAB1;DYNLL2;VAMP8;CSNK2B;CHMP2B;VPS41;CHMP4C;CHMP2A;TOMM7;CHMP3;VDAC1;VPS28;TOMM5;TOMM6	27: Vascular endothelial cells
myelination (GO:0042552)	16/48	0,0034049391062864	0,0430704767891674	EIF2B5;CMTM8;EIF2B2;CXCR4;SKI;PARD3;ACER3;MALL;NF1;MAL2;MAL;MBP;ACSBG1;SBF2;TNFRSF21;B4GALT5	27: Vascular endothelial cells
negative regulation of protein binding (GO:0032091)	22/74	0,0034146522282209	0,0430919492462809	RALB;LRRK2;CAV1;CTSZ;PRKCD;PDGFB;PARK7;ADRB2;GTF2F1;SORL1;PTPRF;TLE5;PPP1CA;GOLGA2;DNAJB2;DAB2;SLPI;BAG2;PIN1;B2M;ZFPM1;NES	27: Vascular endothelial cells
glycoprotein biosynthetic process (GO:0009101)	24/83	0,00342405899913	0,0431094641201949	CSGALNACT1;B3GALNT2;CHST9;NUS1;ST6GALNAC1;BMPR2;ST6GALNAC2;XYLT1;DDOST;GOLGA2;SERP1;B3GNT8;CHST11;TNIP1;FUT9;FAM20B;GCNT2;ST3GAL4;ST8SIA4;ST3GAL6;ATP7A;LARGE1;ST3GAL2;B4GALT5	27: Vascular endothelial cells
cellular response to epidermal growth factor stimulus (GO:0071364)	11/28	0,0034681820340559	0,0434614140211761	DUSP22;DUSP3;GAREM1;PDPK1;ERBB2;DAB2IP;PLCG1;SOX9;PTPN12;PDE8A;EGFR	27: Vascular endothelial cells
macromolecule catabolic process (GO:0009057)	11/28	0,0034681820340559	0,0434614140211761	UVRAG;TGFB1;SMURF1;KIF16B;MVB12A;TRIM24;IDE;UCHL3;USE1;CLPX;LGMN	27: Vascular endothelial cells
intracellular protein transmembrane transport (GO:0065002)	15/44	0,0035373263518886	0,0442248057389607	DNAJC19;ZFAND2B;PAM16;PEX2;DNAJC15;HSPD1;CHCHD4;PEX7;SEC61G;GRPEL2;DNLZ;TIMM17B;ROMO1;SEC61B;SEC63	27: Vascular endothelial cells
protein glycosylation (GO:0006486)	34/130	0,0036180741724718	0,0449645722421634	ST6GALNAC1;B4GALT1;ST6GALNAC2;GALNT18;RPN1;PLOD3;PLOD1;MAGT1;TRAK1;GALNT10;GOLGA2;SERP1;FUT9;MGAT5;ST3GAL4;ST8SIA4;GCNT2;MAN1C1;MGAT3;SLC39A8;ST3GAL6;LARGE1;ST3GAL2;B3GALNT2;GALNT7;NUS1;PMM1;DDOST;DPM3;B3GNT8;TMEM258;DOLPP1;EOGT;B4GALT5	27: Vascular endothelial cells
regulation of cell morphogenesis (GO:0022604)	12/32	0,0036204923722409	0,0449645722421634	MACF1;ARC;CLDN4;SPARC;CLDN3;FMNL2;PDPN;EFNA5;PDZD8;CD44;FERMT2;SH3D19	27: Vascular endothelial cells
glycolipid biosynthetic process (GO:0009247)	14/40	0,0036299524466329	0,0449645722421634	PIGU;PGAP2;PIGP;CWH43;PIGC;DPM2;DPM3;PIGA;ST3GAL4;A4GALT;LARGE1;PIGF;ST3GAL2;PIGH	27: Vascular endothelial cells
positive regulation of ossification (GO:0045778)	14/40	0,0036299524466329	0,0449645722421634	ACVR1;TFAP2A;OSR2;MEF2C;BMPR2;TGFB1;ANO6;SOX11;ATRAID;BMP6;BMP4;CCN1;WNT4;BMPR1A	27: Vascular endothelial cells
positive regulation of bone mineralization (GO:0030501)	13/36	0,0036651716902933	0,0452964666827974	ACVR1;TFAP2A;OSR2;MEF2C;BMPR2;TGFB1;ANO6;ATRAID;BMP6;BMP4;CCN1;WNT4;BMPR1A	27: Vascular endothelial cells
regulation of establishment of planar polarity (GO:0090175)	25/88	0,0036938066325112	0,0455456524228905	PSMD10;PRICKLE2;PRICKLE1;CELSR2;PSMA7;PSMB6;PSMD6;PSMB4;PSMB5;PSMD4;PSMB3;AP2S1;SMURF2;FZD4;SMURF1;ARHGEF19;PSMA6;TIAM1;PSMC5;PSMA4;DAAM1;PSMA2;PSME4;PSME1;PSME2	27: Vascular endothelial cells
cellular response to peptide (GO:1901653)	18/57	0,003806166413884	0,0467167822854813	EPHA4;PRNP;VCAM1;LRP1;SRC;CAV1;NOD1;ADRB2;ICAM1;CASP4;TIMELESS;FYN;ARHGEF2;VIM;TLR4;CHMP5;SNX6;LGMN	27: Vascular endothelial cells
negative regulation of cell cycle G2/M phase transition (GO:1902750)	18/57	0,003806166413884	0,0467167822854813	AVEN;PSMD10;PSMA7;RBX1;PSMB6;PSMA6;PSMD6;PSMB4;PSMC5;PSMA4;PSMB5;PSMD4;PSMA2;PSMB3;PSME4;PSME1;PSME2;FBXL7	27: Vascular endothelial cells
bone morphogenesis (GO:0060349)	7/14	0,0039581374245107	0,0476227826841269	TFAP2A;SKI;OSR2;CYP26B1;BMPR2;LRP5;LRP6	27: Vascular endothelial cells
cellular response to low-density lipoprotein particle stimulus (GO:0071404)	7/14	0,0039581374245107	0,0476227826841269	ABCA1;ITGB1;CD81;CD9;CDH13;LDLR;SREBF2	27: Vascular endothelial cells
negative regulation of coagulation (GO:0050819)	7/14	0,0039581374245107	0,0476227826841269	PROCR;THBD;EDN1;SERPINE1;ADTRP;TFPI;CD34	27: Vascular endothelial cells
negative regulation of smooth muscle cell migration (GO:0014912)	7/14	0,0039581374245107	0,0476227826841269	MEF2C;IGFBP5;LRP1;SERPINE1;TPM1;SLIT2;BMPR1A	27: Vascular endothelial cells
positive regulation of SMAD protein signal transduction (GO:0060391)	7/14	0,0039581374245107	0,0476227826841269	BMP4;DAB2;TGFB1;RBPMS;JAK2;BMP6;BMPR1A	27: Vascular endothelial cells
renal absorption (GO:0070293)	7/14	0,0039581374245107	0,0476227826841269	SLC9A3R1;CLDN4;GSN;SLC15A2;KCNQ1;KLHL3;SGK1	27: Vascular endothelial cells
vascular endothelial growth factor signaling pathway (GO:0038084)	7/14	0,0039581374245107	0,0476227826841269	NRP1;NUS1;PIK3CA;FLT4;KDR;VEGFC;PGF	27: Vascular endothelial cells
vasodilation (GO:0042311)	7/14	0,0039581374245107	0,0476227826841269	NOS3;F2RL1;ADRB1;ADRB2;SOD2;KLF2;SOD1	27: Vascular endothelial cells
response to cytokine (GO:0034097)	38/150	0,0039597068191601	0,0476227826841269	IFITM3;NFAT5;IFITM1;SP100;PID1;SRC;CXCR4;CXCL16;RELB;NUB1;IL1RL2;CASP8;CASP3;DPYSL3;TIMP2;TIMP3;RIPK1;LGALS9;JAK2;MAP4K3;IFNAR2;PTPN18;ANXA1;GCH1;IL1R1;STAT3;PTPN12;PTPN13;SELE;PTPN14;DDOST;TLE5;BST2;SELP;PLSCR1;MAPKAPK3;IL6ST;TRIM56	27: Vascular endothelial cells
embryonic organ development (GO:0048568)	20/66	0,0040199311660276	0,0482391739923318	TGFB1;COL13A1;WNT7B;COBL;IFT122;PCSK5;PBX1;TGFBR2;ALDH1A3;HEY1;SOX17;SOX18;TAL1;KDR;TEAD1;ZFPM1;SH2B3;NES;TEAD3;BMPR1A	27: Vascular endothelial cells
aerobic respiration (GO:0009060)	9/21	0,0040554712621823	0,0483419368192739	NDUFS8;UQCRB;NDUFS7;MDH2;UQCRC1;SDHC;MTFR1;UQCR10;SDHB	27: Vascular endothelial cells
regulation of anoikis (GO:2000209)	9/21	0,0040554712621823	0,0483419368192739	ITGB1;NOTCH1;TLE1;PIK3CA;SRC;CAV1;ITGA5;PTK2;TLE5	27: Vascular endothelial cells
regulation of fibroblast migration (GO:0010762)	9/21	0,0040554712621823	0,0483419368192739	ITGB1;TGFB1;PRKCE;GNA12;PRR5L;ARHGEF7;THBS1;PTK2;CORO1C	27: Vascular endothelial cells
cell-cell adhesion via plasma-membrane adhesion molecules (GO:0098742)	42/170	0,0041574190539954	0,0494475328192025	ITGB1;ROBO4;PTPRS;PTPRM;ATP2C1;CELSR2;CLDN1;PKD1;PTPRF;ICAM1;CDH5;CDH3;CDH1;BSG;CLDN23;HMCN1;EMB;MPZL2;ACVR1;KIRREL3;CD164;CXADR;VCAM1;L1CAM;SELE;TGFBR2;PTPRD;SELP;CLDN5;CLDN4;CEACAM1;PALLD;CLDN7;PECAM1;CDH13;DCHS1;DSG2;FAT4;NECTIN4;NECTIN3;NECTIN2;NECTIN1	27: Vascular endothelial cells
mitochondrion organization (GO:0007005)	43/175	0,0041877868681296	0,049698768660188	STOML2;PID1;LRRK2;TIMM13;COX7A2;PARK7;MFF;TRAK1;HSD17B10;HK2;TOMM22;HSPD1;TRAK2;CHCHD4;PRDX3;SAMM50;AKT3;MYH14;TIMM17B;ATP7A;MEF2A;DNAJC19;ESRRA;TIMM8B;FIS1;CXADR;MTX1;NOS3;VPS13D;CHCHD10;TIMM22;TFB2M;PPRC1;HIGD2A;FMC1;TOMM7;CYCS;RAB38;MTFR1;MGARP;SSBP1;SLC25A4;TOMM5	27: Vascular endothelial cells
negative regulation of programmed necrotic cell death (GO:0062099)	6/11	0,0044601371478681	0,0515767356893494	CASP8;PELI1;RIPK1;ARHGEF2;NUPR1;SLC25A4	27: Vascular endothelial cells
positive regulation of integrin activation (GO:0033625)	6/11	0,0044601371478681	0,0515767356893494	RAP1B;FERMT1;SRC;PIEZO1;FERMT2;RASIP1	27: Vascular endothelial cells
positive regulation of leukocyte apoptotic process (GO:2000108)	6/11	0,0044601371478681	0,0515767356893494	HCAR2;LYN;MEF2C;ANXA1;RAPGEF2;LGALS9	27: Vascular endothelial cells
protein kinase C-activating G protein-coupled receptor signaling pathway (GO:0007205)	6/11	0,0044601371478681	0,0515767356893494	DGKD;PRKD3;PARD3;F2R;PLPP1;DGKH	27: Vascular endothelial cells
regulation of lamellipodium morphogenesis (GO:2000392)	6/11	0,0044601371478681	0,0515767356893494	SRC;PDPN;ENPP2;ARHGEF7;CD44;CORO1C	27: Vascular endothelial cells
negative regulation of neuron apoptotic process (GO:0043524)	21/71	0,0044602036618363	0,0515767356893494	PRKCG;MEF2C;PRKCI;UNC5B;WFS1;F2R;PARK7;NGF;SOD2;HIF1A;SOD1;FOXQ1;MSH2;ERBB3;RASA1;NTF3;PTK2B;CRLF1;SNX6;CPEB4;LGMN	27: Vascular endothelial cells
regulation of hematopoietic stem cell differentiation (GO:1902036)	21/71	0,0044602036618363	0,0515767356893494	PSMD10;YAP1;LMO2;TCF12;GATA2;PSMA7;RUNX1;PSMB6;PSMA6;PSMD6;PSMB4;PSMC5;PSMA4;PSMB5;PSMD4;PSMA2;TAL1;PSMB3;PSME4;PSME1;PSME2	27: Vascular endothelial cells
cysteine metabolic process (GO:0006534)	5/8	0,0044803451575383	0,0515767356893494	MPST;GCLC;TST;CTH;CDO1	27: Vascular endothelial cells
dendritic spine maintenance (GO:0097062)	5/8	0,0044803451575383	0,0515767356893494	PRNP;MTMR2;ITGA3;INSR;FYN	27: Vascular endothelial cells
positive regulation of vascular associated smooth muscle cell migration (GO:1904754)	5/8	0,0044803451575383	0,0515767356893494	DOCK4;IGFBP5;ADAMTS1;DOCK7;PDGFB	27: Vascular endothelial cells
regulation of positive chemotaxis (GO:0050926)	5/8	0,0044803451575383	0,0515767356893494	ANGPT2;KDR;CDH13;F2RL1;F3	27: Vascular endothelial cells
SREBP signaling pathway (GO:0032933)	5/8	0,0044803451575383	0,0515767356893494	INSIG2;INSIG1;ARHGEF10L;ERLIN2;SREBF2	27: Vascular endothelial cells
venous blood vessel development (GO:0060841)	5/8	0,0044803451575383	0,0515767356893494	ACVRL1;BMPR2;APLNR;PROX1;ENG	27: Vascular endothelial cells
ventricular trabecula myocardium morphogenesis (GO:0003222)	5/8	0,0044803451575383	0,0515767356893494	DLL4;NOTCH1;NRG1;BMPR1A;ENG	27: Vascular endothelial cells
neural crest cell development (GO:0014032)	15/45	0,0045065725519804	0,0516574286555368	SEMA5A;SEMA6B;SEMA4A;SEMA7A;SEMA6A;SEMA3C;SEMA4D;PEF1;PDCD6;SEMA4B;SEMA6D;SEMA3G;NRG1;SOX11;CORO1C	27: Vascular endothelial cells
regulation of pri-miRNA transcription by RNA polymerase II (GO:1902893)	15/45	0,0045065725519804	0,0516574286555368	TGFB1;STAT3;PDGFB;GATA2;NR3C1;ETS1;HIF1A;APLN;BMP4;REST;KLF5;NFIB;ATOH8;SOX9;TEAD1	27: Vascular endothelial cells
regulation of cell differentiation (GO:0045595)	39/156	0,0045225772416295	0,051730585640427	PHLDB1;CASZ1;HSP90AB1;CSF1;PLEKHB2;CEBPD;NOTCH4;LTBP4;PTHLH;LGALS3;RPS6KA3;SCIN;HEY1;PPP1R13L;MCRIP1;NTF3;DAG1;CCN2;CDK5RAP3;TFAP2A;TFAP2B;CREBBP;TGFB1;UQCC2;MBOAT2;EMP2;PA2G4;NGF;RUNX2;HOPX;PTK2;RUNX1;SMAD7;TIAM1;REST;CDK6;BCL6B;NF1;FGFR1	27: Vascular endothelial cells
negative regulation of transmembrane receptor protein serine/threonine kinase signaling pathway (GO:0090101)	29/108	0,0045906447371891	0,0523976775098281	NOTCH1;BMPR2;TGFB1I1;LDLRAD4;SPRED2;SPRED1;UBC;PMEPA1;SNX6;ACVR1;SMAD1;TGFB1;SMURF2;SMURF1;PDPK1;FST;CAV1;CRIM1;SMAD6;IL17RD;SORL1;SMAD7;TGFBR2;FKBP1A;SKI;PIN1;SPRY2;STUB1;BMPR1A	27: Vascular endothelial cells
response to growth factor (GO:0070848)	14/41	0,0046851343632803	0,0533628863071926	ACVRL1;ACVR1;BMPR2;PDGFB;CIB1;TGFBR2;SFRP1;MAPK7;MYC;ERBB2;CTNNB1;CPNE3;EMD;BMPR1A	27: Vascular endothelial cells
lamellipodium organization (GO:0097581)	11/29	0,0047623785081707	0,0540138119407715	ITGB1;CCDC88A;ABLIM1;CTTN;SPATA13;S1PR1;ARHGEF4;CDH13;PARVB;ARHGEF7;RHOD	27: Vascular endothelial cells
negative regulation of epithelial to mesenchymal transition (GO:0010719)	11/29	0,0047623785081707	0,0540138119407715	FOXA1;SPRED2;SPRED1;SFRP1;SDHAF2;DAB2IP;SPRY2;LDLRAD4;IL17RD;OVOL2;SMAD7	27: Vascular endothelial cells
neural crest cell migration (GO:0001755)	13/37	0,0048066351106893	0,0542867024266089	SEMA5A;SEMA6B;NRP1;SEMA4A;SEMA7A;SEMA6A;SEMA3C;SEMA4D;SEMA4B;SEMA6D;SEMA3G;CORO1C;FOLR1	27: Vascular endothelial cells
protein insertion into ER membrane (GO:0045048)	13/37	0,0048066351106893	0,0542867024266089	UBL4A;PRNP;WDR83OS;SGTA;TRAM2;SERP1;SEC61G;EMC4;HMOX1;SEC61B;EMD;EMC9;GET4	27: Vascular endothelial cells
very long-chain fatty acid metabolic process (GO:0000038)	12/33	0,004844115346336	0,0545953125826053	ELOVL1;HACD1;ABCD3;ACSL1;ELOVL5;ACOX1;TECR;ELOVL6;PEX2;ACSBG1;HACD2;HACD4	27: Vascular endothelial cells
regulation of BMP signaling pathway (GO:0030510)	22/76	0,0048730566332405	0,0548065951052325	ACVRL1;SMAD1;TFAP2B;BMPR2;NOTCH1;SMURF2;ITGA3;SMURF1;FST;CRIM1;SOX11;SMAD6;FSTL1;SORL1;SMAD7;BMP4;SKI;CDH5;TWSG1;CCN1;ENG;BMPR1A	27: Vascular endothelial cells
cell migration involved in sprouting angiogenesis (GO:0002042)	8/18	0,0051255465097037	0,0570495611514854	NRP1;NR4A1;EGR3;KDR;PIK3R3;ADTRP;SLIT2;EPHB4	27: Vascular endothelial cells
prostanoid metabolic process (GO:0006692)	8/18	0,0051255465097037	0,0570495611514854	HPGDS;GSTM1;ACOX1;GSTP1;GSTA1;PTGR1;PTGR2;PTGES	27: Vascular endothelial cells
regulation of cartilage development (GO:0061035)	8/18	0,0051255465097037	0,0570495611514854	BMP4;BMPR2;BMP1;SCIN;MBOAT2;SOX9;SOX6;PTHLH	27: Vascular endothelial cells
regulation of cellular protein catabolic process (GO:1903362)	8/18	0,0051255465097037	0,0570495611514854	HSP90AA1;RIC1;DAB2IP;MSN;PTTG1IP;EZR;ATRAID;CDK5RAP3	27: Vascular endothelial cells
regulation of platelet aggregation (GO:0090330)	8/18	0,0051255465097037	0,0570495611514854	LYN;CEACAM1;PRKCD;PDPN;CD9;ALOX12;F11R;SH2B3	27: Vascular endothelial cells
COPII vesicle coating (GO:0048208)	19/63	0,0052726976131119	0,0583251489055351	ANKRD28;TRAPPC3;SEC13;TRAPPC2L;TRAPPC1;PEF1;PDCD6;TRAPPC10;TRAPPC4;CTSZ;TRAPPC5;AREG;GOLGA2;F8;TRAPPC6A;TRAPPC6B;SEC24D;FOLR1;CTSC	27: Vascular endothelial cells
vesicle coating (GO:0006901)	19/63	0,0052726976131119	0,0583251489055351	ANKRD28;TRAPPC3;SEC13;TRAPPC2L;TRAPPC1;PEF1;PDCD6;TRAPPC10;TRAPPC4;CTSZ;TRAPPC5;AREG;GOLGA2;F8;TRAPPC6A;TRAPPC6B;SEC24D;FOLR1;CTSC	27: Vascular endothelial cells
vesicle targeting, rough ER to cis-Golgi (GO:0048207)	19/63	0,0052726976131119	0,0583251489055351	ANKRD28;TRAPPC3;SEC13;TRAPPC2L;TRAPPC1;PEF1;PDCD6;TRAPPC10;TRAPPC4;CTSZ;TRAPPC5;AREG;GOLGA2;F8;TRAPPC6A;TRAPPC6B;SEC24D;FOLR1;CTSC	27: Vascular endothelial cells
regulation of protein ubiquitination (GO:0031396)	29/109	0,0052851304089636	0,058342630551516	PSMD10;HSP90AB1;HDAC3;LRRK2;ARRB1;PARK7;PTTG1IP;PRICKLE1;INAVA;DNAJB2;UFL1;BAG2;CHP1;CDK5RAP3;SOX4;SASH1;PRKCG;HSP90AA1;CENPX;WFS1;CAV1;COMMD1;SMAD7;FKBP1A;SH3RF2;SPRY2;STUB1;VPS28;CENPS	27: Vascular endothelial cells
actin polymerization or depolymerization (GO:0008154)	16/50	0,00535734386861	0,0590186078640322	GSN;FLII;COBL;MICAL2;CAPG;PREX1;DIAPH1;SCIN;DIAPH3;ABI2;PSTPIP2;EVL;JAK2;WASHC3;GAS7;MSRB1	27: Vascular endothelial cells
positive regulation of kinase activity (GO:0033674)	30/114	0,005468293690752	0,0601176827842183	DDR1;FLT1;CSF1;FLT4;EGFR;ERBB3;ERBB2;KDR;PTK2B;CCN1;EPHB2;EPHB4;EPHB3;MAP2K3;EPHA4;EPHA7;LMO4;RYK;INSR;TIE1;MERTK;PTK2;EREG;RAD50;TRAF4;JTB;RAPGEF2;TEK;EPHA1;FGFR1	27: Vascular endothelial cells
positive regulation of macromolecule metabolic process (GO:0010604)	83/384	0,005550432150742	0,060896169882427	PID1;CSF1;PDCD5;ARRB1;ECE1;PARK7;ETS1;EPB41L4B;CDH5;CDH3;HEY1;MYC;CTSH;LGALS9;SOX9;EPHB2;LGALS7;CD34;OSR2;MEF2C;TLE1;ANXA2;SOX11;PAX6;ANK3;NGF;PRKAB1;F3;OVOL2;CLDN5;IL1A;PLSCR1;CLDN3;ERP29;PKP1;ADTRP;PKP3;EZR;TLR4;VAMP3;YAP1;RAMP2;NOTCH1;PDGFB;PIK3R3;GATA2;HIF1A;DLL4;MAPK7;CAMK2N1;DDRGK1;NTF3;AGR2;SLC38A2;TFAP2A;SMAD1;GSN;TGFB1;VDR;WFS1;NOS3;INSR;EPHX2;PDE2A;STAT3;RAB27A;MSN;SNF8;SELE;BMP6;KLF2;BMP4;TNRC6C;PDCL3;OCLN;RGCC;AGO3;FUBP3;SPRY2;FAM98B;MPHOSPH8;TNRC6A;LAMTOR5	27: Vascular endothelial cells
innate immune response activating cell surface receptor signaling pathway (GO:0002220)	31/119	0,0056320246910086	0,0616655086331213	PSMD10;SRC;ICAM2;PSMA7;RELB;PSMB6;PSMD6;PAK1;PSMB4;RPS6KA5;PSMB5;PSMD4;PSMB3;FYN;MUC15;PRKACB;HRAS;MUC4;LYN;CREBBP;PDPK1;PRKCD;NFKB1;PSMA6;PSMC5;PSMA4;PSMA2;PSME4;PSME1;PSME2;MUC20	27: Vascular endothelial cells
positive regulation of organelle assembly (GO:1902117)	15/46	0,0056809409993934	0,0620746723836164	GPSM2;RALB;CNOT6L;SDC4;ASAP1;CAPG;ARHGAP35;SDCBP;CCDC88A;CNOT2;FSCN1;PIP4K2A;SDC1;PIP4K2C;LCP1	27: Vascular endothelial cells
cell projection assembly (GO:0030031)	9/22	0,0058663729073233	0,0638413375501426	GSN;SCIN;RHOJ;RAC3;CAPG;PARVA;RHOU;PARVB;RHOV	27: Vascular endothelial cells
lipid droplet organization (GO:0034389)	9/22	0,0058663729073233	0,0638413375501426	CDS1;BSCL2;SQLE;FAF2;HILPDA;AUP1;PPID;CDS2;SMIM22	27: Vascular endothelial cells
regulation of stem cell differentiation (GO:2000736)	25/91	0,0059333986288201	0,0644403051081558	PSMD10;YAP1;NOTCH1;TACSTD2;GATA2;PSMA7;PSMB6;PSMD6;PSMB4;PSMB5;PSMD4;PSMB3;LMO2;TCF12;RUNX1;PSMA6;NUDT21;PSMC5;PSMA4;PSMA2;TAL1;PSME4;PSME1;PSME2;BMPR1A	27: Vascular endothelial cells
positive regulation of protein tyrosine kinase activity (GO:0061098)	14/42	0,0059747604183827	0,0646283943847596	EPHA4;PRNP;ACE;SRC;PDGFB;NEDD9;AREG;EREG;BTC;EPGN;ERBB3;DLG3;NOX4;FYN	27: Vascular endothelial cells
regulation of extrinsic apoptotic signaling pathway via death domain receptors (GO:1902041)	14/42	0,0059747604183827	0,0646283943847596	SP100;NOS3;TRADD;SERPINE1;TNFRSF10B;CFLAR;THBS1;ICAM1;LGALS3;SFRP1;CASP8;HMOX1;RIPK1;ARHGEF2	27: Vascular endothelial cells
regulation of protein kinase activity (GO:0045859)	29/110	0,0060653439301156	0,0654764838720917	CSF1;GSTP1;PARK7;CAMKK2;LRP6;SLC9A3R1;SPRED1;CAMK2N1;CHP1;PTK2B;SFN;CCN1;MAP2K3;UVRAG;WWTR1;PDPK1;PTK2;TARBP2;EREG;SOD1;CEACAM1;DBNDD2;RAP2B;TRAF4;GNAQ;NF1;JTB;RAPGEF2;EPHA1	27: Vascular endothelial cells
regulation of I-kappaB kinase/NF-kappaB signaling (GO:0043122)	52/224	0,0061419031953659	0,0661700833232206	TRAF3IP2;ZFAND6;TRADD;OTUD7B;LITAF;PYCARD;AKAP13;UFL1;LGALS1;CASP8;LGALS9;TMED4;TRIM62;TLE1;PDPK1;PLEKHG5;F2R;ZDHHC13;TRAF1;RHOC;ZDHHC17;TRAF4;EEF1D;CARD19;TRAF5;TRIM13;PELI1;PRKD1;ANKRD17;GSTP1;DDX21;NOD1;ATP2C1;CXXC5;INAVA;TIFA;S100A13;HMOX1;FLNA;RIPK1;MAP3K3;PLK2;NEK6;DAB2IP;TNFRSF10B;CFLAR;BST2;FKBP1A;TNIP1;F2RL1;TMEM9B;LAMTOR5	27: Vascular endothelial cells
regulation of axon extension (GO:0030516)	13/38	0,0062166559877964	0,0668414851807874	MACF1;CDKL3;SEMA7A;PTPRS;DBNL;SEMA3G;RNF6;L1CAM;SHTN1;GOLGA4;CTTN;RUFY3;DBN1	27: Vascular endothelial cells
antigen processing and presentation of exogenous peptide antigen via MHC class I, TAP-dependent (GO:0002479)	21/73	0,0063415961433291	0,0670538860114166	PSMD10;ITGB5;CYBA;PSMA7;VAMP8;PSMB6;PSMA6;PSMD6;PSMB4;PSMC5;PSMA4;PSMB5;PSMD4;PSMA2;PSMB3;PSME4;PSME1;PSME2;ITGAV;B2M;VAMP3	27: Vascular endothelial cells
regulation of cellular ketone metabolic process (GO:0010565)	19/64	0,0063573452931258	0,0670538860114166	PSMD10;NQO1;CAV1;OAZ2;PSMA7;NCOR2;PSMB6;PSMA6;PSMD6;PSMB4;PSMC5;PSMA4;PSMB5;PSMD4;PSMA2;PSMB3;PSME4;PSME1;PSME2	27: Vascular endothelial cells
central nervous system neuron development (GO:0021954)	7/15	0,0063690623844139	0,0670538860114166	HSP90AA1;HSP90AB1;LHX6;RAPGEF2;ATP7A;ARHGAP35;B4GALT5	27: Vascular endothelial cells
myoblast differentiation (GO:0045445)	7/15	0,0063690623844139	0,0670538860114166	TCF7L2;MBNL1;REST;EPAS1;SOX15;SDC1;NRG1	27: Vascular endothelial cells
negative regulation of protein processing (GO:0010955)	7/15	0,0063690623844139	0,0670538860114166	PRNP;LRRK2;CTSZ;SERPINE1;SNX12;GAS1;THBS1	27: Vascular endothelial cells
regulation of extracellular matrix organization (GO:1903053)	7/15	0,0063690623844139	0,0670538860114166	DDR1;NOTCH1;RIC1;LRP1;TIE1;AEBP1;RUNX1	27: Vascular endothelial cells
regulation of secretion (GO:0051046)	7/15	0,0063690623844139	0,0670538860114166	POFUT2;SCIN;ERBB3;KCNQ1;NRG1;ACSL3;SGK1	27: Vascular endothelial cells
neural tube closure (GO:0001843)	12/34	0,0063760206415124	0,0670538860114166	SKI;TGFB1;MTHFD1L;LMO4;DLC1;COBL;IFT122;GRHL3;PRICKLE1;GRHL2;FOLR1;LRP6	27: Vascular endothelial cells
protein insertion into membrane (GO:0051205)	12/34	0,0063760206415124	0,0670538860114166	RTP4;PRNP;WDR83OS;SERP1;SEC61G;SGTA;HMOX1;SEC61B;TRAM2;EMD;EGFR;GET4	27: Vascular endothelial cells
ventricular cardiac muscle tissue morphogenesis (GO:0055010)	12/34	0,0063760206415124	0,0670538860114166	DLL4;DSP;FKBP1A;TGFBR3;NOTCH1;TGFB1;TPM1;NRG1;PROX1;SMAD7;BMPR1A;ENG	27: Vascular endothelial cells
morphogenesis of an epithelium (GO:0002009)	11/30	0,006411030024157	0,0670538860114166	LAMA5;SLC9A3R1;KRT16;LAMA3;RIPK4;DAG1;TIMELESS;KRT12;SOX9;LRP6;KRT6A	27: Vascular endothelial cells
multivesicular body assembly (GO:0036258)	11/30	0,006411030024157	0,0670538860114166	CHMP1A;CHMP2B;MVB12A;CHMP2A;CHMP4C;CHMP3;SNF8;VPS37B;RAB11A;VPS28;CHMP5	27: Vascular endothelial cells
positive regulation of endopeptidase activity (GO:0010950)	11/30	0,006411030024157	0,0670538860114166	PYCARD;LYN;PSENEN;EPHA4;PRELID1;STAT3;PSME1;PSME2;FYN;MBP;PICALM	27: Vascular endothelial cells
primary neural tube formation (GO:0014020)	11/30	0,006411030024157	0,0670538860114166	SKI;TGFB1;MTHFD1L;LMO4;DLC1;COBL;IFT122;GRHL3;PRICKLE1;GRHL2;LRP6	27: Vascular endothelial cells
negative regulation of angiogenesis (GO:0016525)	24/87	0,0065559243691922	0,0684362124442278	SPARC;SEMA6A;NAXE;NPR1;SERPINE1;SPINK5;ECSCR;ATP2B4;DAB2IP;PTPRM;HSPG2;THBS1;KLF2;CLDN5;HHEX;SPRED1;RGCC;COL4A2;ADAMTS1;STAB1;CTNNB1;SPRY2;TEK;ADAMTS9	27: Vascular endothelial cells
positive regulation of protein serine/threonine kinase activity (GO:0071902)	28/106	0,0067286369928831	0,0701030086700382	PSMD10;FLT1;RALB;SRC;LRRK2;PDGFB;CIB1;ADRB2;PKD2;PKD1;EGFR;RPTOR;CCND1;PDGFD;ERBB2;HRAS;EDN1;TGFB1;PIH1D1;ATP2B4;DAB2IP;PROX1;EPGN;RGCC;CCNY;RAPGEF2;FERMT2;FGFR1	27: Vascular endothelial cells
negative regulation of blood vessel morphogenesis (GO:2000181)	22/78	0,0068130247851852	0,0708449153678059	SPARC;SEMA6A;NAXE;NPR1;SPINK5;ECSCR;ATP2B4;DAB2IP;PTPRM;HSPG2;THBS1;CLDN5;HHEX;SPRED1;RGCC;COL4A2;ADAMTS1;STAB1;CTNNB1;SPRY2;TEK;WNT4	27: Vascular endothelial cells
positive regulation of transmembrane receptor protein serine/threonine kinase signaling pathway (GO:0090100)	25/92	0,0068927352725566	0,0715354147205883	ACVRL1;BMPR2;HSP90AB1;NOTCH1;TGFB1I1;THBS1;CDH5;SDCBP;CCN1;JAK2;ACVR1;CDKN2B;CREBBP;TGFB1;RBPMS;SOX11;INHBB;BMP6;BMP4;TWSG1;DAB2;GIPC1;CSNK2B;ENG;BMPR1A	27: Vascular endothelial cells
Notch signaling pathway (GO:0007219)	18/60	0,0069204333598028	0,0716844889061662	PSENEN;NOTCH2;JAG2;NOTCH3;CREBBP;NOTCH1;MAML2;PLXND1;WWC1;NOTCH4;PSEN2;DTX2;PBX1;MIB1;DLL4;HEY1;MYC;SNAI1	27: Vascular endothelial cells
cellular response to decreased oxygen levels (GO:0036294)	20/69	0,0069546746148603	0,071900636018249	EGLN3;ACAA2;EPAS1;BAD;HILPDA;PTGS2;AQP3;HIF1A;AQP1;NPEPPS;SFRP1;RGCC;FAM162A;MYC;LMNA;HMOX1;MDM4;STUB1;MGARP;CPEB4	27: Vascular endothelial cells
glycosaminoglycan biosynthetic process (GO:0006024)	26/97	0,0071955126584675	0,0741055096780103	B4GALT3;B4GALT1;SDC4;XYLT1;HS2ST1;NDST1;CHST11;CHSY1;ST3GAL4;GCNT2;GPC3;ST3GAL6;CHSY3;ST3GAL2;CSGALNACT1;CHST9;B3GAT3;ABCC5;BGN;HSPG2;EXT1;UST;SDC1;CHST1;CHST2;B4GALT5	27: Vascular endothelial cells
regulation of MAP kinase activity (GO:0043405)	26/97	0,0071955126584675	0,0741055096780103	FLT1;LRRK2;GSTP1;PDGFB;CBLC;PTPRJ;EGFR;PDGFD;STK38;ERBB2;HRAS;SH2B3;CDK5RAP3;LYN;EDN1;TGFB1;PRKCD;SPRY4;DAB2IP;SNF8;SORL1;BMP4;EPGN;NF1;SPRY2;FGFR1	27: Vascular endothelial cells
peptide metabolic process (GO:0006518)	23/83	0,0072419566920683	0,0744412221349126	CPM;ACE;GSTM1;GSTP1;PSEN2;IDE;GLRX2;AEBP1;PCSK5;PARL;SOD1;NPEPPS;HPGDS;SPCS2;DNPEP;SPCS1;GSTA4;GSTA3;GSTA2;GSTA1;MGAT3;CPE;SEC11C	27: Vascular endothelial cells
nuclear-transcribed mRNA catabolic process, deadenylation-dependent decay (GO:0000288)	17/56	0,0075138384842236	0,0770885413953932	TUT7;CNOT6L;SAMD4B;WDR61;LSM5;LSM4;LSM3;LSM2;EXOSC7;EXOSC5;LSM7;LSM6;PAN3;CNOT2;TNKS1BP1;EXOSC3;DCPS	27: Vascular endothelial cells
lipid modification (GO:0030258)	14/43	0,0075336715955952	0,0771447971388958	DGKD;DGKA;EPHX2;MBOAT1;MBOAT2;ALOX12;PLA2G7;DGKZ;SGPP1;LPCAT3;PLPP3;PLPP2;PLPP1;DGKH	27: Vascular endothelial cells
positive regulation of focal adhesion assembly (GO:0051894)	8/19	0,0075829988045323	0,0773552212014528	NRP1;SFRP1;KDR;PTPRJ;TEK;FERMT2;MAP4K4;S100A10	27: Vascular endothelial cells
prostaglandin biosynthetic process (GO:0001516)	8/19	0,0075829988045323	0,0773552212014528	CBR1;EDN1;HPGDS;EDN2;PLA2G4A;MIF;PTGS2;PTGES	27: Vascular endothelial cells
negative regulation of binding (GO:0051100)	24/88	0,0076292199742862	0,0776793306472785	SP100;RALB;LRRK2;CAV1;CTSZ;PRKCD;PDGFB;ARHGAP28;PARK7;GTF2F1;SORL1;TLE5;PPP1CA;GOLGA2;DNAJB2;NFKBIA;DAB2;SLPI;BAG2;PIN1;JAK2;ZFPM1;NES;MDFI	27: Vascular endothelial cells
negative regulation of hemostasis (GO:1900047)	6/12	0,0076781077403522	0,0778820890794971	THBD;EDN1;SERPINE1;ADTRP;TFPI;CD34	27: Vascular endothelial cells
regulation of plasminogen activation (GO:0010755)	6/12	0,0076781077403522	0,0778820890794971	PLGRKT;CTSZ;SERPINE1;ENO1;THBS1;RUNX1	27: Vascular endothelial cells
regulation of nitric-oxide synthase activity (GO:0050999)	13/39	0,0079366750555659	0,0803532299410971	SCARB1;NUS1;HSP90AA1;GCH1;NOS3;S100A1;CAV1;ATP2B4;ZDHHC21;HIF1A;EGFR;IL1A;DDAH2	27: Vascular endothelial cells
positive regulation of ubiquitin-dependent protein catabolic process (GO:2000060)	22/79	0,0079972834084316	0,080814653390467	PSMD10;ANKIB1;SMURF1;LRRK2;RAD23A;PRICKLE1;CBFA2T3;PTK2;RBX1;SMAD7;RNF144A;DNAJB2;SH3RF2;NUB1;DAB2;BAG2;DDRGK1;SUMO2;ELOB;STUB1;CDK5RAP3;SOCS5	27: Vascular endothelial cells
ameboidal-type cell migration (GO:0001667)	16/52	0,0081318419128217	0,0810832444803553	SEMA5A;SEMA6B;SEMA4A;SEMA7A;SEMA6A;SEMA3C;SEMA4D;PKN3;SEMA6D;SEMA4B;SEMA3G;CORO1C;SGPL1;GPC3;AMOTL2;SRGAP2	27: Vascular endothelial cells
artery development (GO:0060840)	9/23	0,0082413086934346	0,0810832444803553	ACVRL1;NRP1;BMPR2;PDE2A;APLNR;NF1;PKD2;SMAD7;ENG	27: Vascular endothelial cells
glucose 6-phosphate metabolic process (GO:0051156)	9/23	0,0082413086934346	0,0810832444803553	RPIA;TALDO1;PGM2;PGLS;PGD;TKT;HK2;PGM2L1;HK1	27: Vascular endothelial cells
regulation of SMAD protein signal transduction (GO:0060390)	9/23	0,0082413086934346	0,0810832444803553	BMP4;WWTR1;DAB2;TGFB1;RBPMS;JAK2;BMP6;OVOL2;BMPR1A	27: Vascular endothelial cells
regulation of supramolecular fiber organization (GO:1902903)	9/23	0,0082413086934346	0,0810832444803553	HSPA8;AKAP13;PIK3CA;MAP1S;MAP1B;PRUNE1;ARL2;AEBP1;PARK7	27: Vascular endothelial cells
carbohydrate homeostasis (GO:0033500)	20/70	0,0082528481888597	0,0810832444803553	TCF7L2;TFAP2B;CRTC2;MBD5;PRKAA2;BAD;WFS1;INSR;STAT3;PAX6;PARK7;PYGL;TENT4B;ADIPOR2;SLC8B1;USF1;KLF7;CYB5R4;LEPR;SOX4	27: Vascular endothelial cells
negative regulation of Ras protein signal transduction (GO:0046580)	12/35	0,00826606356627	0,0810832444803553	ITGA3;MAPKAP1;HEG1;DLC1;STMN1;SPRY4;DAB2IP;SPRY2;STAMBP;EPHB2;ARHGAP35;RASIP1	27: Vascular endothelial cells
nuclear-transcribed mRNA catabolic process, exonucleolytic (GO:0000291)	12/35	0,00826606356627	0,0810832444803553	EXOSC7;EXOSC5;LSM7;LSM6;WDR61;POLR2G;EXOSC3;LSM5;DCPS;LSM4;LSM3;LSM2	27: Vascular endothelial cells
regulation of protein polymerization (GO:0032271)	12/35	0,00826606356627	0,0810832444803553	HSP90AA1;TPPP3;DBNL;FCHSD2;CTTN;RASA1;PRUNE1;ARHGAP18;ARL2;ARHGAP28;ESAM;DBN1	27: Vascular endothelial cells
negative regulation of neuron death (GO:1901215)	26/98	0,0082847890292769	0,0810832444803553	CSF1;LRRK2;PARK7;FOXQ1;ERBB3;NTF3;PTK2B;CD34;SNX6;PRKCG;MEF2C;PRKCI;UNC5B;WFS1;F2R;NGF;SOD2;SORL1;SOD1;REST;MSH2;RASA1;CD200;CRLF1;CPEB4;LGMN	27: Vascular endothelial cells
regulation of peptidyl-serine phosphorylation (GO:0033135)	26/98	0,0082847890292769	0,0810832444803553	HSP90AB1;DOCK7;PARK7;EGFR;RPTOR;PAK1;NTF3;TNKS1BP1;FNIP1;HSP90AA1;TGFB1;CAV1;PDE4D;SH2D3C;ATP2B4;MIF;NGF;SMAD7;DDIT4;CNKSR3;SPRY2;PRKD2;PRKD1;GPD1L;CD44;RAPGEF3	27: Vascular endothelial cells
protein lipidation (GO:0006497)	18/61	0,0083290257132459	0,0810832444803553	PIGU;PGAP2;PIGP;ZDHHC5;ZDHHC13;ZDHHC21;CWH43;WIPI2;ZDHHC17;ZDHHC3;ZDHHC14;PIGC;DPM2;UGCG;DPM3;PIGA;PIGF;PIGH	27: Vascular endothelial cells
activation of protein kinase B activity (GO:0032148)	11/31	0,0084749839873099	0,0810832444803553	CCDC88A;PDPK1;MAPKAP1;INSR;NTF3;PDGFB;IL18;RICTOR;NRG1;PARK7;DYNAP	27: Vascular endothelial cells
negative regulation of osteoblast differentiation (GO:0045668)	11/31	0,0084749839873099	0,0810832444803553	SKI;NOTCH1;CDK6;SEMA4D;NOCT;SUFU;LRP5;CRIM1;SOX9;SMAD6;HDAC7	27: Vascular endothelial cells
positive regulation of mononuclear cell migration (GO:0071677)	11/31	0,0084749839873099	0,0810832444803553	LGALS3;CXCL12;C1QBP;SERPINE1;MOSPD2;ANO6;LGALS9;S100A14;PLA2G7;JAM2;LGMN	27: Vascular endothelial cells
receptor signaling pathway via JAK-STAT (GO:0007259)	11/31	0,0084749839873099	0,0810832444803553	SOCS2;IFNAR2;STAT3;IL31RA;NMI;STAMBP;PKD2;JAK2;SOCS6;PKD1;IFNAR1	27: Vascular endothelial cells
dendritic spine organization (GO:0097061)	10/27	0,0084973606689626	0,0810832444803553	PRNP;MTMR2;ARC;ITGA3;INSR;FYN;EPHB2;SHANK3;EPHB3;LGMN	27: Vascular endothelial cells
positive regulation of nuclear division (GO:0051785)	10/27	0,0084973606689626	0,0810832444803553	BTC;IL1A;EDN1;EPGN;RGCC;INSR;LRP5;PDGFB;OOEP;EREG	27: Vascular endothelial cells
ATP synthesis coupled electron transport (GO:0042773)	4/6	0,0085065010950372	0,0810832444803553	NDUFA12;NDUFS2;NDUFV3;NDUFV1	27: Vascular endothelial cells
bundle of His cell-Purkinje myocyte adhesion involved in cell communication (GO:0086073)	4/6	0,0085065010950372	0,0810832444803553	DSP;JUP;DSG2;DSC2	27: Vascular endothelial cells
glomerulus vasculature development (GO:0072012)	4/6	0,0085065010950372	0,0810832444803553	ANGPT2;PECAM1;TEK;CD34	27: Vascular endothelial cells
membrane raft assembly (GO:0001765)	4/6	0,0085065010950372	0,0810832444803553	ANXA2;RFTN1;EMP2;S100A10	27: Vascular endothelial cells
morphogenesis of an endothelium (GO:0003159)	4/6	0,0085065010950372	0,0810832444803553	ACVRL1;CSNK2B;CTNNB1;PRKD2	27: Vascular endothelial cells
negative regulation of actin filament depolymerization (GO:0030835)	4/6	0,0085065010950372	0,0810832444803553	LIMA1;GSN;SCIN;PIK3CA	27: Vascular endothelial cells
negative regulation of glial cell proliferation (GO:0060253)	4/6	0,0085065010950372	0,0810832444803553	SKI;NOTCH1;SOX11;DICER1	27: Vascular endothelial cells
positive regulation of endothelial cell development (GO:1901552)	4/6	0,0085065010950372	0,0810832444803553	CDH5;CLDN5;F11R;ADD1	27: Vascular endothelial cells
positive regulation of establishment of endothelial barrier (GO:1903142)	4/6	0,0085065010950372	0,0810832444803553	CDH5;CLDN5;F11R;ADD1	27: Vascular endothelial cells
protein ufmylation (GO:0071569)	4/6	0,0085065010950372	0,0810832444803553	UFL1;UFM1;DDRGK1;CDK5RAP3	27: Vascular endothelial cells
regulation of glomerular filtration (GO:0003093)	4/6	0,0085065010950372	0,0810832444803553	F2R;PDGFB;F2RL1;EMP2	27: Vascular endothelial cells
regulation of response to reactive oxygen species (GO:1901031)	4/6	0,0085065010950372	0,0810832444803553	HEBP2;GCH1;STK26;FBLN5	27: Vascular endothelial cells
response to heparin (GO:0071503)	4/6	0,0085065010950372	0,0810832444803553	SFRP1;SLIT2;SOX9;GPIHBP1	27: Vascular endothelial cells
sialylation (GO:0097503)	4/6	0,0085065010950372	0,0810832444803553	ST6GAL1;ST6GALNAC2;ST3GAL4;ST3GAL2	27: Vascular endothelial cells
basement membrane assembly (GO:0070831)	5/9	0,0087100482823785	0,0815770375715452	RAMP2;LAMB3;LAMB2;PXDN;LAMB1	27: Vascular endothelial cells
cellular response to sterol depletion (GO:0071501)	5/9	0,0087100482823785	0,0815770375715452	INSIG2;INSIG1;ARHGEF10L;ERLIN2;SREBF2	27: Vascular endothelial cells
endothelial cell chemotaxis (GO:0035767)	5/9	0,0087100482823785	0,0815770375715452	NR4A1;NRP1;EGR3;PLEKHG5;RAB13	27: Vascular endothelial cells
negative regulation of biomineralization (GO:0110150)	5/9	0,0087100482823785	0,0815770375715452	NOTCH1;TGFB1;HEY1;NOS3;SOX9	27: Vascular endothelial cells
negative regulation of necroptotic process (GO:0060546)	5/9	0,0087100482823785	0,0815770375715452	CASP8;PELI1;RIPK1;ARHGEF2;SLC25A4	27: Vascular endothelial cells
negative regulation of platelet aggregation (GO:0090331)	5/9	0,0087100482823785	0,0815770375715452	CEACAM1;PRKCD;CD9;ALOX12;SH2B3	27: Vascular endothelial cells
negative regulation of systemic arterial blood pressure (GO:0003085)	5/9	0,0087100482823785	0,0815770375715452	BMPR2;ADRB1;PRCP;ADRB2;SOD2	27: Vascular endothelial cells
organic acid catabolic process (GO:0016054)	5/9	0,0087100482823785	0,0815770375715452	MPST;PON3;TST;CTH;TXN2	27: Vascular endothelial cells
regulation of cellular extravasation (GO:0002691)	5/9	0,0087100482823785	0,0815770375715452	BST1;PLVAP;FUT9;ICAM1;JAM3	27: Vascular endothelial cells
regulation of endothelial cell differentiation (GO:0045601)	5/9	0,0087100482823785	0,0815770375715452	CEACAM1;ZEB1;NOTCH4;ATOH8;APOLD1	27: Vascular endothelial cells
positive regulation of gene expression (GO:0010628)	100/482	0,0087311079942693	0,0816320636125082	PID1;CSF1;PDCD5;PARK7;ETS1;CDH5;CDH3;MYC;LGALS9;SOX9;EPHB2;LGALS7;SOX4;OSR2;MEF2C;TLE1;SOX11;ANK3;MIF;PRKAB1;EREG;OVOL2;CLDN5;CLDN3;ERP29;PKP1;ADTRP;PKP3;EZR;NOTCH1;PDGFB;PIK3R3;GATA2;HNRNPLL;HIF1A;FXR1;DDRGK1;S100A13;RIPK1;SLC38A2;TFAP2A;SMAD1;TGFB1;VDR;EPHX2;PDE2A;PYM1;UPF3B;RAB27A;MSN;SNF8;BMP6;SETX;BMP4;OCLN;RGCC;AGO3;EIF6;FUBP3;HILPDA;TENT4A;TENT4B;RBM3;EPB41L4B;HEY1;CTSH;CD34;PAX6;NGF;F3;IL1A;PLSCR1;TLR4;YAP1;RAMP2;WBP2;RPS27L;DDX21;AGPAT2;THBS1;EGFR;DLL4;CAMK2N1;ERBB2;AGR2;POLR2E;POLR2F;GSN;YTHDF3;NOS3;STAT3;SOD1;TNRC6C;PDCL3;SPRY2;FAM98B;ERCC6;VIM;TNRC6A;LAMTOR5	27: Vascular endothelial cells
regulation of hematopoietic progenitor cell differentiation (GO:1901532)	21/75	0,0088279523083309	0,0823942215444219	PSMD10;YAP1;LMO2;TCF12;GATA2;PSMA7;RUNX1;PSMB6;PSMA6;PSMD6;PSMB4;PSMC5;PSMA4;PSMB5;PSMD4;PSMA2;TAL1;PSMB3;PSME4;PSME1;PSME2	27: Vascular endothelial cells
negative regulation of cellular response to growth factor stimulus (GO:0090288)	22/80	0,0093437666208749	0,086906728985854	SMAD1;BMPR2;NOTCH1;CADM4;SMURF2;SMURF1;PDCD6;SPRY4;ATP2B4;CRIM1;DAB2IP;SMAD6;THBS1;SORL1;APLN;SMAD7;SKI;HHEX;MMRN2;SPRY2;SLIT2;BMPR1A	27: Vascular endothelial cells
positive regulation of cell adhesion (GO:0045785)	22/80	0,0093437666208749	0,086906728985854	MAGI1;EPHA4;TPM1;PDGFB;ARL2;CIB1;PTPRJ;NPNT;RHOD;FBLN2;SMAD7;EPB41L4B;PPP3CA;ADGRG1;CXCL12;C1QBP;ERBB2;AGR2;RAC3;ITGAV;PRKD2;JAK2	27: Vascular endothelial cells
receptor-mediated endocytosis (GO:0006898)	35/143	0,0096781029800867	0,0896525641710128	SCARB2;ITGB1;SCARB1;RAMP2;SPARC;CALCRL;LRP1;CD81;CLTB;ADRB2;CXCL16;LRP6;HSPH1;CTSL;STAB1;FCHO2;MICALL1;AP2S1;PIP5K1C;SCARF1;LDLR;PDLIM7;HSP90AA1;CAV1;INSR;ARHGAP27;HSPG2;SORL1;DAB2;RAB31;FCHSD2;CTTN;CD9;FOLR1;PICALM	27: Vascular endothelial cells
cellular protein-containing complex assembly (GO:0034622)	40/168	0,0097115372491896	0,0896525641710128	HIP1;HSP90AB1;SRC;STXBP1;PXN;POMP;CLTB;ARL2;COX7A2;ADRB2;PIK3C2A;HSPD1;CHCHD4;SAMM50;PSMD4;FCHO2;AP2S1;SMAD1;UVRAG;HSP90AA1;TGFB1;GPX4;MID1IP1;TBCD;CYBA;NRG1;TBCA;HOPX;HIGD2A;VAMP8;FKBP1A;TIAM1;CSNK2B;CHMP2A;CHMP3;TCF4;VAMP4;PFDN6;PICALM;VAMP3	27: Vascular endothelial cells
neural tube development (GO:0021915)	7/16	0,0097223669850633	0,0896525641710128	TGFB1;SOX11;PROX1;PKD2;GRHL2;PKD1;SOX4	27: Vascular endothelial cells
positive regulation of collagen biosynthetic process (GO:0032967)	7/16	0,0097223669850633	0,0896525641710128	BMP4;TGFB1;RGCC;F2R;VIM;RUNX1;WNT4	27: Vascular endothelial cells
sympathetic nervous system development (GO:0048485)	7/16	0,0097223669850633	0,0896525641710128	NRP1;TFAP2B;NRP2;NF1;CTNNB1;SOX11;SOX4	27: Vascular endothelial cells
regulation of TOR signaling (GO:0032006)	20/71	0,009740161779862	0,0896628591242093	SEC13;HDAC3;PRKAA2;PDCD6;PIH1D1;UBR1;RPTOR;PIK3CA;DDIT4;GNA12;TNFAIP8L1;GPAT3;RICTOR;LAMTOR2;LAMTOR1;FNIP1;LAMTOR4;LAMTOR3;FBXO9;LAMTOR5	27: Vascular endothelial cells
regulation of nitric oxide biosynthetic process (GO:0045428)	13/40	0,010010285725534	0,0919919590777278	EDN1;HSP90AA1;HSP90AB1;CAV1;INSR;ATP2B4;PKD2;PTGS2;KLF2;DDAH2;JAK2;CD34;TLR4	27: Vascular endothelial cells
post-translational protein modification (GO:0043687)	74/345	0,0101388234907811	0,0930141895673026	CSF1;LAMC1;DCAF4;NUB1;PSMD6;LGALS1;PSMD4;FBXO6;ELOB;CCN1;RAB8A;FBXO9;CISH;IGFBP5;IGFBP4;LMO7;COMMD1;UCHL3;RBX1;PSMA6;RCN1;PSMA4;PSMA2;PSME4;MXRA8;PSME1;PSME2;SPARCL1;VWA1;RAB38;PSMD10;EPAS1;GPS1;ASB13;TULP4;COPS7A;NEDD8;HIF1A;FSTL1;LTBP1;PSMA7;PSMB6;SOCS2;PSMB4;PSMB5;PSMB3;GPC3;IGFBP7;NAE1;DCAF10;SOCS6;DCAF11;SOCS5;MBTPS1;GOLM1;WFS1;LAMB2;RHBDD1;FUCA2;KLHL2;KLHL3;LAMB1;RAB11A;BMP4;SPSB2;COPS3;PSMC5;SPSB1;COPS6;RAB13;CALU;ASB4;FBXL7;UBE2M	27: Vascular endothelial cells
actomyosin structure organization (GO:0031032)	21/76	0,0103380053302657	0,0946799261592989	ITGB1;ITGB5;EPB41;SRC;FLII;TMOD2;TPM1;ARRB1;F11R;CDC42BPA;FHDC1;EPB41L4B;EPB41L5;FAM171A1;EPB41L4A;KRT19;CSRP2;EPB41L1;EPB41L2;MYH9;MYH14	27: Vascular endothelial cells
cellular response to heat (GO:0034605)	12/36	0,0105665134621781	0,0962806379197788	ATXN3;IL1A;HSP90AA1;HSP90AB1;BAG3;HSBP1;PDCD6;HSBP1L1;HMOX1;STUB1;ZFAND1;THBS1	27: Vascular endothelial cells
membrane assembly (GO:0071709)	12/36	0,0105665134621781	0,0962806379197788	PTPRD;UGCG;ANXA2;RFTN1;CHMP2A;EMP2;ANK3;TLCD1;DMKN;SPTBN1;S100A10;PICALM	27: Vascular endothelial cells
regulation of protein import into nucleus (GO:0042306)	12/36	0,0105665134621781	0,0962806379197788	BMP4;UFM1;HDAC3;TGFB1;JUP;MDFIC;BAG3;CDH1;SUFU;PRKCD;CHP1;FLNA	27: Vascular endothelial cells
cellular response to insulin stimulus (GO:0032869)	32/129	0,010615085508616	0,0965595595504567	GRB7;HDAC5;INSIG2;INSIG1;PIK3R3;IRS2;IDE;PIK3C2A;SOGA1;FOXO1;GRB10;ATP6V1D;RAB8A;SH2B2;ATP6V0A1;ATP6V1F;RAB8B;ATP6V1G1;PRKCI;ATP6V0B;ATP6AP1;PDPK1;INSR;INHBB;USF1;CEACAM1;RAB31;SELENOS;RAB15;RAB13;SOS1;BCAR1	27: Vascular endothelial cells
response to hydrogen peroxide (GO:0042542)	15/49	0,0107387651917553	0,0975195974170213	ANXA1;PRKCD;PARK7;GLRX2;AQP1;MAPK13;SOD1;PRDX3;NET1;SETX;MAPK7;STK26;HMOX1;FYN;RIPK1	27: Vascular endothelial cells
cardiac epithelial to mesenchymal transition (GO:0060317)	8/20	0,0108301812000238	0,0980186096487002	ACVRL1;BMP4;TGFBR3;NOTCH1;HEY1;SNAI1;TBX3;ENG	27: Vascular endothelial cells
hepaticobiliary system development (GO:0061008)	8/20	0,0108301812000238	0,0980186096487002	TGFBR3;NF1;COBL;LSR;PROX1;PKD2;CDK5RAP3;WNT4	27: Vascular endothelial cells
positive regulation of protein binding (GO:0032092)	17/58	0,0109181295511809	0,0984829940723974	TCF7L2;RALB;LRP1;EPB41;LRRK2;AKTIP;CAV1;IDE;PKD1;ADD1;BMP4;FKBP1A;CLDN5;TIAM1;RAPGEF2;PIN1;B2M	27: Vascular endothelial cells
receptor metabolic process (GO:0043112)	17/58	0,0109181295511809	0,0984829940723974	ITGB1;UVRAG;RAMP2;CALCRL;TGFB1;LRP1;CD81;SMURF1;CAV1;EHD3;RAB31;KIF16B;MVB12A;CD9;PLEKHJ1;LGMN;PICALM	27: Vascular endothelial cells
chondrocyte differentiation (GO:0002062)	11/32	0,011017817447288	0,0987196443277012	BMP4;OSR2;MEF2C;BMPR2;TGFB1;NFIB;CREB3L2;SOX9;SOX6;RUNX2;RUNX1	27: Vascular endothelial cells
GPI anchor biosynthetic process (GO:0006506)	11/32	0,011017817447288	0,0987196443277012	PIGC;DPM2;PIGU;DPM3;PGAP2;PIGA;PIGP;CWH43;PIGF;PIGX;PIGH	27: Vascular endothelial cells
protein transmembrane import into intracellular organelle (GO:0044743)	11/32	0,011017817447288	0,0987196443277012	CHCHD4;DNAJC19;PEX7;GRPEL2;PAM16;DNLZ;TIMM17B;ROMO1;PEX2;DNAJC15;HSPD1	27: Vascular endothelial cells
regulation of intracellular protein transport (GO:0033157)	11/32	0,011017817447288	0,0987196443277012	BMP4;RIPOR1;TGFB1;B3GAT3;RUFY3;PRR5L;ZFAND1;LCP1;CEP290;PTPN14;OAZ2	27: Vascular endothelial cells
proteasomal protein catabolic process (GO:0010498)	47/205	0,0111269993178192	0,0993491310584063	PSMD10;ZFAND2A;ZFAND2B;ARRB1;RNF5;PSMA7;PSMB6;RMND5B;ATXN3;ZNRF1;PSMD6;PSMB4;PSMB5;PSMD4;PSMB3;TRIM2;ENC1;TRIM3;ZSWIM8;SOCS6;DCAF11;UBXN6;SMURF2;SMURF1;RHBDD1;FBXL17;UBE4B;RAD23A;KCTD5;RBX1;PSMA6;SPSB2;RNF126;PSMC5;SPSB1;PSMA4;PSMA2;HECW2;PSME4;GID8;PSME1;TRIM13;PELI1;PSME2;CTNNB1;STUB1;RNF187	27: Vascular endothelial cells
mammary gland development (GO:0030879)	9/24	0,011280418651939	0,0993491310584063	CAV1;NOTCH4;WNT7B;NRG1;JAK2;ARHGAP35;TBX3;APLN;WNT4	27: Vascular endothelial cells
negative regulation of ossification (GO:0030279)	9/24	0,011280418651939	0,0993491310584063	SRGN;MEF2C;SFRP1;NOTCH1;CHSY1;PTK2B;BCOR;SOX9;SMAD6	27: Vascular endothelial cells
positive regulation of cell-substrate junction organization (GO:0150117)	9/24	0,011280418651939	0,0993491310584063	NRP1;SFRP1;DUSP3;KDR;PTPRJ;TEK;FERMT2;MAP4K4;S100A10	27: Vascular endothelial cells
regulation of cell size (GO:0008361)	9/24	0,011280418651939	0,0993491310584063	VAV3;RPTOR;SLC9A3R1;EDN1;RARG;MSN;EZR;LAMTOR4;LAMTOR5	27: Vascular endothelial cells
regulation of keratinocyte proliferation (GO:0010837)	9/24	0,011280418651939	0,0993491310584063	NOTCH2;TGM1;EPB41L4B;CDH3;VDR;EPPK1;PTPRK;PRKD1;AREG	27: Vascular endothelial cells
regulation of monooxygenase activity (GO:0032768)	9/24	0,011280418651939	0,0993491310584063	IL1A;HSP90AA1;POR;NOS3;VDR;DDAH2;CAV1;ZDHHC21;EGFR	27: Vascular endothelial cells
cellular response to interleukin-6 (GO:0071354)	10/28	0,0112913539949193	0,0993491310584063	YAP1;SBNO2;PID1;SRC;STAT3;ST3GAL6;JAK2;IL6ST;NFKB1;JAK1	27: Vascular endothelial cells
GPI anchor metabolic process (GO:0006505)	10/28	0,0112913539949193	0,0993491310584063	PIGC;DPM2;PIGU;DPM3;PGAP2;PIGA;PIGP;CWH43;PIGF;PIGH	27: Vascular endothelial cells
positive regulation of monooxygenase activity (GO:0032770)	10/28	0,0112913539949193	0,0993491310584063	SCARB1;NUS1;POR;CDH3;GCH1;S100A1;VDR;PARK7;ATP7A;HIF1A	27: Vascular endothelial cells
positive regulation of response to wounding (GO:1903036)	10/28	0,0112913539949193	0,0993491310584063	ITGB1;CLDN4;OCLN;ANXA1;CLDN3;PRKCE;CLDN1;HRAS;SCARF1;PTK2	27: Vascular endothelial cells
negative regulation of supramolecular fiber organization (GO:1902904)	20/72	0,0114352610448111	0,1004509205504979	HSPA8;MID1IP1;PRKCD;TBCD;CIB1;SSH1;CDH5;LIMA1;PIK3CA;ATXN7;STMN1;PFDN1;ARHGEF2;SLIT2;CRYAB;PFDN5;SHANK3;LDLR;PFDN6;KANK3	27: Vascular endothelial cells
endoplasmic reticulum to Golgi vesicle-mediated transport (GO:0006888)	43/185	0,0115894932485921	0,1016396667282732	COPA;ATL3;DCTN2;STX17;KDELR1;PEF1;PDCD6;PROS1;CTSZ;ATL2;DCTN3;TEX261;AREG;USE1;GOLGA2;TMED3;BCAP29;SPTBN1;CTSC;SPTBN2;TMED4;TRAPPC3;SEC13;TRAPPC2L;TRAPPC1;TRAPPC4;TRAPPC5;ANK3;ARFGAP3;DYNLL2;YIF1A;F8;TRAPPC6A;TRAPPC6B;RANGRF;COPG2;ERGIC3;VAMP4;SEC24D;FOLR1;CNIH4;COPE;ERGIC1	27: Vascular endothelial cells
regulated exocytosis (GO:0045055)	42/180	0,0116858799544133	0,1023180629233326	SPARC;PROS1;STXBP1;ITGB3;SERPINE1;STXBP2;PDGFB;OLA1;THBS1;RAB11FIP1;SCIN;SYNGR2;TIMP3;FLNA;FAM3C;PIP5K1C;RAB11FIP5;LYN;SRGN;SNAPIN;TGFB1;APOOL;VWF;ACTN1;SYT15;VEGFC;RAB27B;LHFPL2;SYT8;TUBA4A;SOD1;SELP;F8;RAB31;SELENOP;TMEM79;PECAM1;MYH9;CD9;TLN1;ALDOA;FERMT3	27: Vascular endothelial cells
platelet degranulation (GO:0002576)	31/125	0,0118088609643874	0,1031074761816848	SPARC;PROS1;STXBP1;ITGB3;SERPINE1;STXBP2;PDGFB;OLA1;THBS1;TIMP3;FLNA;FAM3C;LYN;SRGN;TGFB1;APOOL;VWF;ACTN1;VEGFC;RAB27B;LHFPL2;TUBA4A;SOD1;SELP;F8;SELENOP;PECAM1;CD9;TLN1;ALDOA;FERMT3	27: Vascular endothelial cells
cellular response to reactive oxygen species (GO:0034614)	18/63	0,0118335775305244	0,1031074761816848	ANXA1;PRKCD;TPM1;PXN;PARK7;PTPRK;PKD2;EGFR;AQP1;CAMKK2;MAPK13;PRDX3;NET1;SETX;PRDX5;MAPK7;RIPK1;ROMO1	27: Vascular endothelial cells
positive regulation of Ras protein signal transduction (GO:0046579)	18/63	0,0118335775305244	0,1031074761816848	NOTCH2;LYN;NOTCH1;RASGRF1;F2R;ARRB1;IRS2;GPR4;F11R;NGF;NET1;AKAP13;ADGRG1;LPAR6;RAPGEF1;F2RL1;JAK2;MAP4K4	27: Vascular endothelial cells
positive regulation of leukocyte chemotaxis (GO:0002690)	16/54	0,0119479973440461	0,1039359768957804	EDN2;CSF1;SERPINE1;MOSPD2;VEGFC;ANO6;PLA2G7;THBS1;PGF;PTK2;CXCL12;C1QBP;F2RL1;LGALS9;S100A14;LGMN	27: Vascular endothelial cells
transcription initiation from RNA polymerase II promoter (GO:0006367)	34/140	0,012002929795761	0,1042451544135883	NOTCH2;YAP1;NOTCH3;HDAC5;RARG;NOTCH1;HDAC3;MAML2;NOTCH4;NR3C1;NR2C1;HDAC7;POLR2E;POLR2F;E2F3;POLR2G;CCN2;POLR2I;TEAD1;TEAD3;ESRRA;WWTR1;CREBBP;VDR;TAF13;TAF10;GTF2H2;GTF2F1;NR2F6;NCOR2;NR4A1;NR5A2;RARA;TAF4B	27: Vascular endothelial cells
alpha-linolenic acid metabolic process (GO:0036109)	6/13	0,0122816567156635	0,1054731413792447	ELOVL1;ACOT8;SCP2;ACSL1;ELOVL5;ACOX1	27: Vascular endothelial cells
negative regulation of cell morphogenesis involved in differentiation (GO:0010771)	6/13	0,0122816567156635	0,1054731413792447	SPRY4;TACSTD2;AP1AR;FBLN1;EFNA5;CORO1C	27: Vascular endothelial cells
negative regulation of myoblast differentiation (GO:0045662)	6/13	0,0122816567156635	0,1054731413792447	BMP4;NOTCH1;TGFB1;PRICKLE1;SOX9;TBX3	27: Vascular endothelial cells
negative regulation of nucleocytoplasmic transport (GO:0046823)	6/13	0,0122816567156635	0,1054731413792447	SP100;UFM1;MDFIC;SUFU;CHP1;PARK7	27: Vascular endothelial cells
negative regulation of substrate adhesion-dependent cell spreading (GO:1900025)	6/13	0,0122816567156635	0,1054731413792447	SPRY4;TACSTD2;AP1AR;FBLN1;EFNA5;CORO1C	27: Vascular endothelial cells
pentose-phosphate shunt (GO:0006098)	6/13	0,0122816567156635	0,1054731413792447	RPIA;TALDO1;PGM2;PGLS;PGD;TKT	27: Vascular endothelial cells
semaphorin-plexin signaling pathway involved in neuron projection guidance (GO:1902285)	6/13	0,0122816567156635	0,1054731413792447	NRP1;NRP2;PLXND1;PLXNA2;PLXNB1;PLXNA4	27: Vascular endothelial cells
epithelial cell migration (GO:0010631)	13/41	0,0124826812170573	0,1066882261095397	NRP1;STARD13;PLXND1;PKN3;NOS3;PLEKHG5;PXN;FSTL1;FERMT1;PIK3CA;KRT16;GIPC1;CDH13	27: Vascular endothelial cells
positive regulation of biomineral tissue development (GO:0070169)	13/41	0,0124826812170573	0,1066882261095397	ACVR1;TFAP2A;OSR2;MEF2C;BMPR2;TGFB1;ANO6;ATRAID;BMP6;BMP4;CCN1;WNT4;BMPR1A	27: Vascular endothelial cells
positive regulation of TOR signaling (GO:0032008)	13/41	0,0124826812170573	0,1066882261095397	SEC13;HDAC3;PIH1D1;RPTOR;PIP4P1;PIK3CA;RICTOR;LAMTOR2;LAMTOR1;FNIP1;LAMTOR4;LAMTOR3;LAMTOR5	27: Vascular endothelial cells
tumor necrosis factor-mediated signaling pathway (GO:0033209)	29/116	0,013010777861033	0,1109770499488243	PSMD10;PLVAP;EDA;TRADD;PSMA7;TXNDC17;PYCARD;PSMB6;PSMD6;PSMB4;PSMB5;PSMD4;PSMB3;PTK2B;RIPK1;JAK2;EIF5A;TRAF1;COMMD7;NFKBIA;PSMA6;PSMC5;PSMA4;PSMA2;PSME4;TRAF5;PSME1;PSME2;CARD14	27: Vascular endothelial cells
response to reactive oxygen species (GO:0000302)	17/59	0,0130257660933236	0,1109770499488243	GSTP1;TPM1;PXN;PTPRK;GLRX2;PKD2;SOD2;HIF1A;EGFR;CAMKK2;SOD1;PRDX3;PRDX5;STK26;HMOX1;FYN;ROMO1	27: Vascular endothelial cells
positive regulation of I-kappaB kinase/NF-kappaB signaling (GO:0043123)	40/171	0,0130537895330087	0,1110398299516696	ANKRD17;TRAF3IP2;TRADD;DDX21;NOD1;ATP2C1;CXXC5;LITAF;INAVA;AKAP13;LGALS1;CASP8;TIFA;S100A13;HMOX1;FLNA;RIPK1;LGALS9;TMED4;MAP3K3;TRIM62;NEK6;PLK2;PLEKHG5;F2R;TNFRSF10B;ZDHHC13;CFLAR;RHOC;ZDHHC17;BST2;FKBP1A;EEF1D;TRAF5;TRIM13;PELI1;F2RL1;PRKD1;TMEM9B;LAMTOR5	27: Vascular endothelial cells
positive regulation of protein kinase B signaling (GO:0051897)	38/161	0,0132205406773234	0,1122806108709174	SEMA5A;ITGB1;HIP1;HSP90AB1;SRC;PDGFB;IRS2;PTPRJ;PARK7;AREG;THBS1;EGFR;ERBB3;FAM110C;C1QBP;ERBB2;GCNT2;FYN;RICTOR;TCF7L2;HSP90AA1;TGFB1;PDPK1;INSR;IL18;NRG1;GAB2;F3;PTK2;EREG;BTC;EPGN;PIK3CA;SPRY2;TEK;FERMT2;FGFR1;ENG	27: Vascular endothelial cells
phospholipid biosynthetic process (GO:0008654)	12/37	0,0133312593717331	0,1126868716704994	AGPAT5;IDI1;FDPS;NUS1;PCYT2;DOLPP1;MBOAT1;CPNE3;SGMS2;CRLS1;AGPAT4;DHDDS	27: Vascular endothelial cells
regulation of actin cytoskeleton reorganization (GO:2000249)	12/37	0,0133312593717331	0,1126868716704994	NOTCH2;NRP1;BAIAP2L1;ABI3;ARHGDIB;NTF3;PTK2B;ESAM;TEK;F11R;HRAS;RAPGEF3	27: Vascular endothelial cells
regulation of transport (GO:0051049)	12/37	0,0133312593717331	0,1126868716704994	NRP1;MBTPS1;POFUT2;CLDN3;RAB25;REEP5;EPB41;LRRK2;WWC1;ICA1;LEPR;RAB11A	27: Vascular endothelial cells
endoplasmic reticulum organization (GO:0007029)	20/73	0,0133574010246248	0,1127305932627682	WDR83OS;PRNP;ATL3;LRRK2;ATL2;SGTA;TRAM2;SHTN1;SERP1;REEP5;REEP4;SEC61G;LPCAT3;HMOX1;SPTSSB;SEC61B;EMD;LNPK;GET4;ZBED3	27: Vascular endothelial cells
cellular response to fibroblast growth factor stimulus (GO:0044344)	24/92	0,01344905117032	0,1131488248695468	FGFBP1;TIA1;RBFOX2;EGR3;GALNT3;NCBP2;GTF2F1;DLL4;SETX;SPRED2;FIBP;NR4A1;SPRED1;SFRP1;FLRT2;ESRP2;KIF16B;ESRP1;POLR2E;POLR2F;POLR2G;POLR2I;CD44;FGFR1	27: Vascular endothelial cells
negative regulation of mitotic cell cycle phase transition (GO:1901991)	24/92	0,01344905117032	0,1131488248695468	AVEN;PSMD10;CDKN2B;PKD2;CDC73;PSMA7;RBX1;PSMB6;PSMA6;PSMD6;PSMB4;PSMC5;PSMA4;PSMB5;CDK6;RGCC;PSMD4;PSMA2;PSMB3;PSME4;PSME1;CDK2AP2;PSME2;FBXL7	27: Vascular endothelial cells
protein maturation (GO:0051604)	25/97	0,0137871511397941	0,1158120695742706	CPM;TMPRSS4;PSEN2;ECE1;AEBP1;PCSK7;PCSK5;HSPD1;GCSH;NFU1;CIAO2A;CIAO2B;PSENEN;SRGN;GLRX3;NAA10;F3;ASPRV1;SORL1;CCS;NDUFAB1;SDE2;CPE;NAA16;STUB1	27: Vascular endothelial cells
pre-replicative complex assembly (GO:0036388)	18/64	0,0139764536451017	0,1170364716449638	PSMD10;GMNN;PSMA7;PSMB6;PSMA6;PSMD6;PSMB4;PSMC5;PSMA4;PSMB5;PSMD4;PSMA2;PSMB3;PSME4;UBC;MCM3;PSME1;PSME2	27: Vascular endothelial cells
protein catabolic process (GO:0030163)	18/64	0,0139764536451017	0,1170364716449638	HSPA8;HSP90AA1;NGLY1;DAB2IP;DENND3;IDE;NCCRP1;UCHL3;USE1;RNF5;CLPX;CEACAM1;TRIM24;FBXO6;RIPK1;SOCS6;ADAMTS9;CTSD	27: Vascular endothelial cells
protein O-linked glycosylation (GO:0006493)	26/102	0,0140696015088027	0,1170830137573857	ST6GALNAC2;GALNT15;GALNT18;GXYLT1;PLOD3;PLOD1;TRAK1;GALNT10;POFUT2;ST3GAL4;MUC15;LARGE1;MUC4;ST3GAL2;B3GALNT2;GALNT7;ST6GAL1;GALNT4;GALNT3;C1GALT1;DPM2;DPM3;B3GNT8;EOGT;MUC20;B4GALT5	27: Vascular endothelial cells
exonucleolytic catabolism of deadenylated mRNA (GO:0043928)	11/33	0,0141046734146038	0,1170830137573857	EXOSC7;EXOSC5;LSM7;LSM6;WDR61;EXOSC3;LSM5;DCPS;LSM4;LSM3;LSM2	27: Vascular endothelial cells
neuron projection extension (GO:1990138)	11/33	0,0141046734146038	0,1170830137573857	SEMA5A;NRP1;CDKL3;NRP2;HSP90AA1;HSP90AB1;MAP1B;CTNNB1;LLPH;EIF2AK4;SH3GL2	27: Vascular endothelial cells
negative regulation of peptidyl-threonine phosphorylation (GO:0010801)	7/17	0,0141998000315877	0,1170830137573857	SPRED2;SPRED1;CADM4;PARD3;DDIT4;SPRY2;SMAD7	27: Vascular endothelial cells
positive regulation of collagen metabolic process (GO:0010714)	7/17	0,0141998000315877	0,1170830137573857	BMP4;TGFB1;RGCC;F2R;VIM;RUNX1;WNT4	27: Vascular endothelial cells
positive regulation of smooth muscle cell migration (GO:0014911)	7/17	0,0141998000315877	0,1170830137573857	NRP1;DOCK4;IGFBP5;ADAMTS1;DOCK7;PDGFB;S100A11	27: Vascular endothelial cells
preassembly of GPI anchor in ER membrane (GO:0016254)	7/17	0,0141998000315877	0,1170830137573857	PIGC;DPM2;PIGA;PIGP;PIGF;PIGX;PIGH	27: Vascular endothelial cells
protein heterooligomerization (GO:0051291)	7/17	0,0141998000315877	0,1170830137573857	TMEM120B;NUDT21;TMEM120A;KRT10;PKD2;PKD1;CBR4	27: Vascular endothelial cells
regulation of stem cell proliferation (GO:0072091)	7/17	0,0141998000315877	0,1170830137573857	YAP1;ACE;AGO3;EPCAM;HMGB2;FBLN1;SOX11	27: Vascular endothelial cells
retrograde protein transport, ER to cytosol (GO:0030970)	7/17	0,0141998000315877	0,1170830137573857	NPLOC4;SELENOS;RHBDD1;FAF2;DERL2;AUP1;SEC61B	27: Vascular endothelial cells
positive regulation of cell projection organization (GO:0031346)	29/117	0,0146301078455798	0,1201425545654722	SCARB2;PLXND1;ARHGAP35;GRIP1;FUT9;DPYSL3;PLXNA2;PTK2B;SLIT2;SCARF1;SCN1B;PLXNA4;LYN;CDKL3;PRKCI;CAMK1D;FZD4;SS18L2;DAB2IP;NGF;TIAM2;PTPRD;SETX;TIAM1;CAPRIN1;RAPGEF1;RAPGEF2;PLXNB1;PRKD1	27: Vascular endothelial cells
actin filament polymerization (GO:0030041)	10/29	0,0147276625499019	0,1201425545654722	PREX1;DIAPH1;GSN;DIAPH3;PSTPIP2;COBL;JAK2;WASHC3;GAS7;MSRB1	27: Vascular endothelial cells
regulation of protein targeting to membrane (GO:0090313)	10/29	0,0147276625499019	0,1201425545654722	FIS1;PRNP;TCAF1;ERBB2;CHP1;CIB1;FYN;ANK3;MFF;HRAS	27: Vascular endothelial cells
positive regulation of protein transport (GO:0051222)	19/69	0,0148071601909739	0,1201425545654722	RIPOR1;TGFB1;B3GAT3;FRMD4A;PRR5L;ZFAND1;ACSL3;ATP2C1;OAZ2;BMP6;IL1A;RUFY3;CHP1;EZR;CEP290;ARHGEF5;PPID;VPS28;EXPH5	27: Vascular endothelial cells
cellular response to steroid hormone stimulus (GO:0071383)	8/21	0,014999241276455	0,1201425545654722	BMP4;SRC;ABHD2;ADTRP;MGARP;NR3C1;TFPI;TRERF1	27: Vascular endothelial cells
epithelial cell development (GO:0002064)	8/21	0,014999241276455	0,1201425545654722	CLDN3;POF1B;RAB25;RILPL1;WNT7B;TMEM79;GRHL2;EXPH5	27: Vascular endothelial cells
neurotrophin signaling pathway (GO:0038179)	8/21	0,014999241276455	0,1201425545654722	CASP3;DDIT4;NTF3;RAPGEF1;RAPGEF2;NGF;SOS1;BCAR1	27: Vascular endothelial cells
response to progesterone (GO:0032570)	8/21	0,014999241276455	0,1201425545654722	YAP1;TGFB1;SRC;WBP2;ABHD2;CAV1;THBS1;TRERF1	27: Vascular endothelial cells
endothelium development (GO:0003158)	5/10	0,0150633118118097	0,1201425545654722	KDR;PECAM1;EDF1;CD34;FSTL1	27: Vascular endothelial cells
negative regulation of cell-cell adhesion mediated by cadherin (GO:2000048)	5/10	0,0150633118118097	0,1201425545654722	NOTCH1;RGCC;EPCAM;NOTCH4;BMP6	27: Vascular endothelial cells
neuron projection fasciculation (GO:0106030)	5/10	0,0150633118118097	0,1201425545654722	SEMA5A;EPHA4;EPHB2;ARHGAP35;EPHB3	27: Vascular endothelial cells
positive regulation of epidermis development (GO:0045684)	5/10	0,0150633118118097	0,1201425545654722	BMP4;SULT2B1;TMEM79;SFN;KRT10	27: Vascular endothelial cells
positive regulation of vascular endothelial growth factor receptor signaling pathway (GO:0030949)	5/10	0,0150633118118097	0,1201425545654722	ITGB3;GRB10;PRKD2;ITGA5;HIF1A	27: Vascular endothelial cells
regulation of hydrogen peroxide-induced cell death (GO:1903205)	5/10	0,0150633118118097	0,1201425545654722	LRRK2;STK26;RIPK1;PARK7;PDE8A	27: Vascular endothelial cells
regulation of leukocyte tethering or rolling (GO:1903236)	5/10	0,0150633118118097	0,1201425545654722	SELP;CXCL12;FUT9;ST3GAL4;SELE	27: Vascular endothelial cells
regulation of organ growth (GO:0046620)	5/10	0,0150633118118097	0,1201425545654722	LATS2;WWC1;WWC2;DUSP6;SOD1	27: Vascular endothelial cells
regulation of podosome assembly (GO:0071801)	5/10	0,0150633118118097	0,1201425545654722	GSN;FSCN1;ASAP1;CAPG;LCP1	27: Vascular endothelial cells
renal filtration (GO:0097205)	5/10	0,0150633118118097	0,1201425545654722	TBC1D8B;MYO1E;ITGA3;MCAM;CD34	27: Vascular endothelial cells
SNARE complex assembly (GO:0035493)	5/10	0,0150633118118097	0,1201425545654722	VAMP8;UVRAG;STXBP1;VAMP4;VAMP3	27: Vascular endothelial cells
sulfur amino acid catabolic process (GO:0000098)	5/10	0,0150633118118097	0,1201425545654722	MPST;TST;CTH;BLMH;TXN2	27: Vascular endothelial cells
cAMP-mediated signaling (GO:0019933)	9/25	0,015084863156937	0,1201425545654722	MAPK7;PDE4D;PDE2A;RAPGEF2;DEFB1;SOX9;PDE7B;PDE7A;RAPGEF3	27: Vascular endothelial cells
energy derivation by oxidation of organic compounds (GO:0015980)	9/25	0,015084863156937	0,1201425545654722	PID1;ACSM1;MYC;NDUFS4;LEPR;CYCS;SDHAF4;MTLN;SLC25A13	27: Vascular endothelial cells
ventricular cardiac muscle tissue development (GO:0003229)	9/25	0,015084863156937	0,1201425545654722	FKBP1A;TGFBR3;TGFB1;TPM1;DSG2;PROX1;ADAMTS9;HOPX;SMAD7	27: Vascular endothelial cells
heterophilic cell-cell adhesion via plasma membrane cell adhesion molecules (GO:0007157)	13/42	0,0154000290898705	0,1224712372590891	CD164;CXADR;VCAM1;SELE;ICAM1;PTPRD;SELP;DCHS1;HMCN1;FAT4;NECTIN4;NECTIN3;NECTIN1	27: Vascular endothelial cells
NIK/NF-kappaB signaling (GO:0038061)	20/74	0,0155263185054723	0,1231113396540111	PSMD10;TNFRSF10B;DICER1;PSMA7;RELB;NFKB2;PSMB6;PSMA6;PSMD6;PSMB4;PSMC5;PSMA4;PSMB5;PSMD4;PSMA2;PSMB3;PSME4;PSME1;PSME2;CARD14	27: Vascular endothelial cells
proteolysis involved in cellular protein catabolic process (GO:0051603)	20/74	0,0155263185054723	0,1231113396540111	RHBDD1;CTSZ;NGLY1;FBXL17;OTUD7B;NEDD8;IDE;CLPX;PSMA6;ATXN3;CASP8;CTSL;UBC;CHMP4C;CTSH;STUB1;SOCS6;CTSC;RSPRY1;LGMN	27: Vascular endothelial cells
negative regulation of transport (GO:0051051)	15/51	0,0157186278447138	0,1244526410797965	MTMR2;MCTP1;ITGB3;DYSF;SNX12;NRG1;CTTNBP2NL;BST2;LGALS3;PLSCR1;ERBB3;PACSIN3;ITGAV;PRKD1;CRYAB	27: Vascular endothelial cells
positive regulation of proteasomal ubiquitin-dependent protein catabolic process (GO:0032436)	21/79	0,016142844452096	0,1276234290801008	PSMD10;ANKIB1;LRRK2;CAV1;SGTA;RAD23A;PRICKLE1;CBFA2T3;RBX1;SMAD7;RNF144A;DNAJB2;SH3RF2;NUB1;DAB2;BAG2;DDRGK1;SUMO2;ELOB;STUB1;SOCS5	27: Vascular endothelial cells
positive regulation of transferase activity (GO:0051347)	35/148	0,0163843257465436	0,1293423424572961	DDR1;PARM1;FLT1;HSP90AB1;TNKS;FLT4;DBI;EGFR;ERBB3;MYC;ERBB2;KDR;EPHB2;EPHB4;EPHB3;ARRDC4;EPHA4;EPHA7;HSP90AA1;TGFB1;LMO4;RYK;INSR;TIE1;MERTK;GRHL2;SORL1;RAD50;PIN1;CTNNB1;SERINC1;TEK;EPHA1;CD200;FGFR1	27: Vascular endothelial cells
negative regulation of metabolic process (GO:0009892)	16/56	0,017042968758592	0,1306430309852721	TLE3;FIS1;NOTCH1;GSTP1;LAMA4;PLCL1;DOCK7;PLCL2;ACOT13;ABHD6;NOVA2;ALDH1A1;APOC1;CCDC3;TLR4;LGR4	27: Vascular endothelial cells
positive regulation of pathway-restricted SMAD protein phosphorylation (GO:0010862)	14/47	0,0172178392698669	0,1306430309852721	ACVRL1;ACVR1;BMPR2;TGFB1;RBPMS;INHBB;BMP6;BMP4;SDCBP;DAB2;TWSG1;CSNK2B;BMPR1A;ENG	27: Vascular endothelial cells
COPII-coated vesicle budding (GO:0090114)	19/70	0,0172489653513007	0,1306430309852721	ANKRD28;TRAPPC3;SEC13;TRAPPC2L;TRAPPC1;PEF1;PDCD6;TRAPPC10;TRAPPC4;CTSZ;TRAPPC5;AREG;GOLGA2;F8;TRAPPC6A;TRAPPC6B;SEC24D;FOLR1;CTSC	27: Vascular endothelial cells
atrioventricular valve formation (GO:0003190)	4/7	0,0172538229165816	0,1306430309852721	NOTCH1;HEY1;DCHS1;ZFPM1	27: Vascular endothelial cells
Cdc42 protein signal transduction (GO:0032488)	4/7	0,0172538229165816	0,1306430309852721	SHTN1;RHOJ;RHOU;RHOV	27: Vascular endothelial cells
coronary vasculature development (GO:0060976)	4/7	0,0172538229165816	0,1306430309852721	BMP4;APLNR;GPC3;APLN	27: Vascular endothelial cells
desmosome organization (GO:0002934)	4/7	0,0172538229165816	0,1306430309852721	DSP;JUP;DSG2;PKP3	27: Vascular endothelial cells
endosome to lysosome transport via multivesicular body sorting pathway (GO:0032510)	4/7	0,0172538229165816	0,1306430309852721	CHMP2B;MVB12A;CHMP3;UBXN6	27: Vascular endothelial cells
gas homeostasis (GO:0033483)	4/7	0,0172538229165816	0,1306430309852721	CAV1;WNT7B;SOD2;HIF1A	27: Vascular endothelial cells
gland morphogenesis (GO:0022612)	4/7	0,0172538229165816	0,1306430309852721	SLC9A3R1;TGFB1;MSN;EZR	27: Vascular endothelial cells
glandular epithelial cell development (GO:0002068)	4/7	0,0172538229165816	0,1306430309852721	BMP4;CDK6;PAX6;BMP6	27: Vascular endothelial cells
heart trabecula formation (GO:0060347)	4/7	0,0172538229165816	0,1306430309852721	FKBP1A;TGFBR3;HEY1;TEK	27: Vascular endothelial cells
hexose catabolic process (GO:0019320)	4/7	0,0172538229165816	0,1306430309852721	GALE;LRP5;PGM2;PGM2L1	27: Vascular endothelial cells
marginal zone B cell differentiation (GO:0002315)	4/7	0,0172538229165816	0,1306430309852721	NOTCH2;DOCK11;MFNG;PTK2B	27: Vascular endothelial cells
membrane biogenesis (GO:0044091)	4/7	0,0172538229165816	0,1306430309852721	SERINC1;ANK3;TLCD1;SPTBN1	27: Vascular endothelial cells
negative regulation of protein import (GO:1904590)	4/7	0,0172538229165816	0,1306430309852721	UFM1;MDFIC;SUFU;CHP1	27: Vascular endothelial cells
negative regulation of protein import into nucleus (GO:0042308)	4/7	0,0172538229165816	0,1306430309852721	UFM1;MDFIC;SUFU;CHP1	27: Vascular endothelial cells
negative regulation of RIG-I signaling pathway (GO:0039536)	4/7	0,0172538229165816	0,1306430309852721	NPLOC4;RNF125;SEC14L1;C1QBP	27: Vascular endothelial cells
nose development (GO:0043584)	4/7	0,0172538229165816	0,1306430309852721	SKI;SMCHD1;CHD7;PROX1	27: Vascular endothelial cells
pharyngeal arch artery morphogenesis (GO:0061626)	4/7	0,0172538229165816	0,1306430309852721	BMP4;BMPR2;FOLR1;BMPR1A	27: Vascular endothelial cells
positive regulation of cardiac epithelial to mesenchymal transition (GO:0062043)	4/7	0,0172538229165816	0,1306430309852721	ACVR1;NOTCH1;ENG;TGFBR2	27: Vascular endothelial cells
positive regulation of intracellular estrogen receptor signaling pathway (GO:0033148)	4/7	0,0172538229165816	0,1306430309852721	FOXA1;YAP1;PAK1;WBP2	27: Vascular endothelial cells
positive regulation of lamellipodium morphogenesis (GO:2000394)	4/7	0,0172538229165816	0,1306430309852721	SRC;ENPP2;ARHGEF7;CORO1C	27: Vascular endothelial cells
positive regulation of oxidative stress-induced cell death (GO:1903209)	4/7	0,0172538229165816	0,1306430309852721	REST;RIPK1;TLR4;SOD1	27: Vascular endothelial cells
positive regulation of podosome assembly (GO:0071803)	4/7	0,0172538229165816	0,1306430309852721	FSCN1;ASAP1;CAPG;LCP1	27: Vascular endothelial cells
regulation of aldosterone biosynthetic process (GO:0032347)	4/7	0,0172538229165816	0,1306430309852721	REST;BMP6;DKK3;WNT4	27: Vascular endothelial cells
regulation of entry of bacterium into host cell (GO:2000535)	4/7	0,0172538229165816	0,1306430309852721	CAV1;FUCA2;ITGAV;KRT6A	27: Vascular endothelial cells
regulation of extracellular matrix assembly (GO:1901201)	4/7	0,0172538229165816	0,1306430309852721	NOTCH1;RGCC;TGFB1;TIE1	27: Vascular endothelial cells
regulation of lysosomal protein catabolic process (GO:1905165)	4/7	0,0172538229165816	0,1306430309852721	LAPTM4B;LRP1;MGAT3;LDLR	27: Vascular endothelial cells
central nervous system development (GO:0007417)	58/268	0,0175174526407819	0,1324526376889505	COX7B;CHD7;PKD2;PKD1;RPS6KA3;PHGDH;SOX9;SOX6;CDK5RAP3;SOX4;SH3GL2;SEMA6B;EPHA7;EMX2;MAP1S;SPINK5;ATP6AP2;SOX11;PAX6;LSR;PROX1;EML1;HSPG2;SHROOM4;TGFBR2;TMX2;COL4A1;DNAJC30;DDIT4;NDUFS4;MAL;PAFAH1B3;GSTP1;CXCR4;CAPG;SPATA5;PTS;NPAS2;GLIS2;ADGRG1;ATXN1;SCIN;MBP;BPTF;EIF2B5;GSN;EIF2B2;STAT3;GRHL2;MEIS2;PBX1;TBX3;MEIS1;UFM1;NFIB;NF1;NES;ADGRL2	27: Vascular endothelial cells
positive regulation of stress-activated MAPK cascade (GO:0032874)	25/99	0,0177546357392968	0,134030990168061	FLT4;INAVA;SH3RF1;PYCARD;SDCBP;PTK2B;RIPK1;CCN2;HRAS;SASH1;GADD45B;WNT7B;MINK1;DAB2IP;TRAF1;GADD45G;DUSP22;SH3RF2;TRAF4;TAOK3;TRAF5;TAOK2;F2RL1;RELL1;PLCB1	27: Vascular endothelial cells
negative regulation of extrinsic apoptotic signaling pathway via death domain receptors (GO:1902042)	11/34	0,0178009908816956	0,134030990168061	CASP8;NOS3;TRADD;SERPINE1;HMOX1;TNFRSF10B;RIPK1;PARK7;CFLAR;ARHGEF2;ICAM1	27: Vascular endothelial cells
positive regulation of pri-miRNA transcription by RNA polymerase II (GO:1902895)	11/34	0,0178009908816956	0,134030990168061	TGFB1;KLF5;ATOH8;STAT3;PDGFB;GATA2;NR3C1;ETS1;HIF1A;TEAD1;APLN	27: Vascular endothelial cells
negative regulation of response to stimulus (GO:0048585)	17/61	0,0181867389993725	0,1367439284764015	ACVR1;LYN;MAP3K3;MCTP1;WFS1;SPINK5;TLE5;KLF7;MAPK7;CDK6;ERBB3;LPCAT3;AKT3;SLIT2;CD34;SH2B3;SOCS5	27: Vascular endothelial cells
antigen receptor-mediated signaling pathway (GO:0050851)	42/185	0,018421662246573	0,1377409194762407	PSMD10;STOML2;PTPRJ;PSMA7;PSMB6;PSMD6;PAK1;PSMB4;PSMB5;PSMD4;PSMB3;INPP5D;BLNK;PDE4B;CD38;CSK;FYN;PLCG1;PAG1;SH2B2;EIF2B5;VAV3;MEF2C;EIF2B2;PDPK1;PDE4D;RFTN1;NFKB1;PSMA6;PSMC5;PSMA4;TEC;PIK3CA;WNK1;PSMA2;PSME4;PSME1;PSME2;PRKD2;TNFRSF21;BCAR1;SPG21	27: Vascular endothelial cells
activation of cysteine-type endopeptidase activity (GO:0097202)	6/14	0,0185243089250971	0,1377409194762407	CASP8;ASPH;BAD;PERP;TBC1D10A;LGMN	27: Vascular endothelial cells
aorta development (GO:0035904)	6/14	0,0185243089250971	0,1377409194762407	TFAP2B;LRP1;PDE2A;APLNR;PKD2;ADAMTS9	27: Vascular endothelial cells
cytoplasmic sequestering of transcription factor (GO:0042994)	6/14	0,0185243089250971	0,1377409194762407	PSMD10;NFKBIA;SUFU;PKD2;PKD1;MDFI	27: Vascular endothelial cells
negative regulation of cell migration involved in sprouting angiogenesis (GO:0090051)	6/14	0,0185243089250971	0,1377409194762407	DLL4;HDAC5;STARD13;NOTCH1;MMRN2;THBS1	27: Vascular endothelial cells
regulation of nitric-oxide synthase biosynthetic process (GO:0051769)	6/14	0,0185243089250971	0,1377409194762407	EDN1;SELENOS;GSTP1;KDR;JAK2;TLR4	27: Vascular endothelial cells
respiratory electron transport chain (GO:0022904)	6/14	0,0185243089250971	0,1377409194762407	NDUFA5;GPD2;ETFA;ETFB;SDHB;SLC25A13	27: Vascular endothelial cells
response to chemokine (GO:1990868)	6/14	0,0185243089250971	0,1377409194762407	CXCL12;LRCH1;WNK1;DOCK8;OXSR1;SH2B3	27: Vascular endothelial cells
glutathione metabolic process (GO:0006749)	13/43	0,0188087883236021	0,139657571897656	GSTM1;GSTP1;GSS;PARK7;GLRX2;SOD1;HPGDS;GCLC;GSTA4;GSTA3;GSTA2;GSTA1;HAGH	27: Vascular endothelial cells
cell projection organization (GO:0030030)	10/30	0,0188859848901778	0,139657571897656	ITGB1;SCIN;GSN;RHOJ;RAC3;CAPG;PARVA;RHOU;PARVB;RHOV	27: Vascular endothelial cells
positive regulation of small GTPase mediated signal transduction (GO:0051057)	10/30	0,0188859848901778	0,139657571897656	NOTCH2;LYN;NOTCH1;SRC;RASGRF1;RAPGEF1;IRS2;ITGAV;JAK2;NGF	27: Vascular endothelial cells
protein N-linked glycosylation via asparagine (GO:0018279)	10/30	0,0188859848901778	0,139657571897656	OST4;DPM2;ST6GAL1;DPM3;MGAT5;OSTC;RPN1;MAGT1;NUDT14;DDOST	27: Vascular endothelial cells
regulation of monocyte chemotaxis (GO:0090025)	9/26	0,0197539456720089	0,145769776750059	LYN;CXCL12;SERPINE1;MOSPD2;ANO6;S100A14;SLIT2;PLA2G7;LGMN	27: Vascular endothelial cells
positive regulation of NF-kappaB transcription factor activity (GO:0051092)	36/155	0,0197667721820671	0,145769776750059	EDA;TRADD;CIB1;NOD1;PYCARD;PRDX3;RPS6KA5;DHX33;DDRGK1;UBC;RIPK1;LGALS9;ERC1;PRKCI;TRIM62;PRKCH;CAV1;RIPK4;STAT3;IL18;TRAF1;CFLAR;NFKB1;NFKB2;NFKBIA;PSMA6;SLCO3A1;TRAF5;TRIM13;PRKD2;PRKD1;ARHGEF2;RAB7B;CARD14;TLR4;LAMTOR5	27: Vascular endothelial cells
adenine nucleotide transport (GO:0051503)	7/18	0,0199743351912705	0,1460326810484186	SLC25A17;ABCC5;LRRC8C;LRRC8A;SLC25A5;SLC25A4;SLC25A24	27: Vascular endothelial cells
endothelial cell proliferation (GO:0001935)	7/18	0,0199743351912705	0,1460326810484186	ACVRL1;SEMA5A;BMP4;BMPR2;HMOX1;TEK;CD34	27: Vascular endothelial cells
regulation of early endosome to late endosome transport (GO:2000641)	7/18	0,0199743351912705	0,1460326810484186	MTMR2;DAB2;SRC;SNX12;MSN;CHMP3;EZR	27: Vascular endothelial cells
regulation of establishment or maintenance of cell polarity (GO:0032878)	7/18	0,0199743351912705	0,1460326810484186	RAP1B;CDH5;SHTN1;RUFY3;PTK2B;TEK;LLGL2	27: Vascular endothelial cells
regulation of vascular endothelial cell proliferation (GO:1905562)	7/18	0,0199743351912705	0,1460326810484186	MEF2C;FLT1;PDPK1;AKT3;PLCG1;APLN;FGFR1	27: Vascular endothelial cells
fatty acid biosynthetic process (GO:0006633)	19/71	0,0199925694292477	0,1460326810484186	ELOVL1;HACD1;ABCD3;ACOT7;GPX4;ELOVL5;ACSM1;ABHD2;EPHX2;TECR;ELOVL6;ALOX12;PTGS2;HACD2;HACD4;LIPH;NDUFAB1;ACSBG1;CBR4	27: Vascular endothelial cells
phosphatidylinositol-mediated signaling (GO:0048015)	19/71	0,0199925694292477	0,1460326810484186	EDN1;PLCL1;PLCL2;IRS2;GAB2;PIK3C2A;NGF;PLCB4;PIK3CA;ERBB3;C1QBP;PITPNM2;ERBB2;NF1;PI4KA;EZR;PLCB1;PLCD1;FGFR1	27: Vascular endothelial cells
positive regulation of proteolysis (GO:0045862)	16/57	0,0201467252461871	0,146959016178429	NDUFA13;BAD;RHBDD1;PRSS22;CASP8;ASPH;BAG2;TNIP1;PERP;CTSH;PACSIN3;STUB1;AURKAIP1;CTSC;TBC1D10A;SH3D19	27: Vascular endothelial cells
negative regulation of biomineral tissue development (GO:0070168)	8/22	0,0202180316079758	0,1470237819183092	SRGN;NOTCH1;TGFB1;HEY1;NOS3;PTK2B;BCOR;SOX9	27: Vascular endothelial cells
regulation of platelet activation (GO:0010543)	8/22	0,0202180316079758	0,1470237819183092	LYN;SELP;THBD;TEC;NOS3;PDGFB;PLA2G4A;TLR4	27: Vascular endothelial cells
activation of GTPase activity (GO:0090630)	26/105	0,0202376485527434	0,1470237819183092	DOCK7;RASGRF1;SIPA1L2;CORO1C;ARHGAP42;NTF3;TBC1D12;TBC1D10A;TBC1D15;TBC1D8B;ARHGEF15;RALGAPA1;RALGAPA2;ARHGEF16;ARHGEF19;ARHGAP29;TBC1D9;ARHGAP25;BCR;TIAM2;TIAM1;TBC1D1;ADPRH;EPHA1;NGEF;ARHGEF5	27: Vascular endothelial cells
regulation of protein kinase B signaling (GO:0051896)	46/207	0,0204578246975158	0,1483249476388028	SEMA5A;ITGB1;HIP1;HSP90AB1;SRC;PDCD6;PDGFB;PTPRJ;CIB1;IRS2;PARK7;AREG;THBS1;EGFR;SLC9A3R1;RRAS;ERBB3;FAM110C;C1QBP;ERBB2;DAG1;GCNT2;RICTOR;FYN;SH2B3;PHLDA3;TCF7L2;HSP90AA1;TGFB1;PDPK1;INSR;IL18;PPP2R5B;NRG1;GAB2;F3;PTK2;EREG;BTC;EPGN;PIK3CA;SPRY2;TEK;FERMT2;ENG;FGFR1	27: Vascular endothelial cells
regulation of cellular component biogenesis (GO:0044087)	12/39	0,0204719328772306	0,1483249476388028	RAP1B;HSPA8;HSP90AA1;NOTCH1;FAM110C;TIE1;DAB2IP;RAPGEF1;MSN;RAPGEF2;SNCAIP;EZR	27: Vascular endothelial cells
negative regulation of MAP kinase activity (GO:0043407)	14/48	0,0206984152591583	0,1497640382681498	LYN;GSTP1;PRKCD;SPRY4;DAB2IP;CBLC;PTPRJ;SORL1;BMP4;STK38;NF1;SPRY2;SH2B3;CDK5RAP3	27: Vascular endothelial cells
negative regulation of kinase activity (GO:0033673)	17/62	0,0212949845758655	0,1538734369352862	WWTR1;PDPK1;GSTP1;IRS2;PARK7;TARBP2;LRP6;PRDX3;SPRED1;CEACAM1;DBNDD2;CAMK2N1;GNAQ;NF1;CHP1;SFN;EPHA1	27: Vascular endothelial cells
blood vessel diameter maintenance (GO:0097746)	11/35	0,0221711714769506	0,1595612019546005	EDN1;GCLC;EDNRB;ACE;EDN2;NPR1;NOS3;BDKRB2;F2RL1;ECE1;KLF2	27: Vascular endothelial cells
cellular response to amyloid-beta (GO:1904646)	11/35	0,0221711714769506	0,1595612019546005	EPHA4;PRNP;VCAM1;LRP1;CASP4;FYN;ADRB2;TLR4;ICAM1;SNX6;LGMN	27: Vascular endothelial cells
peptidyl-tyrosine dephosphorylation (GO:0035335)	11/35	0,0221711714769506	0,1595612019546005	DUSP22;PTPN18;DUSP2;PTPRB;PTPRS;DUSP3;PTPRJ;PTPN12;PTPN13;PTPRF;DUSP6	27: Vascular endothelial cells
protein N-linked glycosylation (GO:0006487)	18/67	0,0222596140852244	0,1599835365269606	OST4;ST6GAL1;B4GALT1;PMM1;RPN1;MAGT1;DDOST;DPM2;DPM3;TMEM258;MGAT5;DOLPP1;OSTC;MAN1C1;MGAT3;SLC39A8;NUDT14;MPDU1	27: Vascular endothelial cells
regulation of vesicle-mediated transport (GO:0060627)	24/96	0,0223662358087422	0,1605352252440565	NRP1;SCARB1;MBTPS1;RAB5B;RALA;HIP1;SRC;LRRK2;RAB3D;SNX12;STON2;RAB11A;RAB25;RAB15;RAB13;AP2S1;CDH13;CHMP3;GAS1;PACSIN3;ITGAV;RAB8A;RAB8B;PICALM	27: Vascular endothelial cells
glycerophospholipid biosynthetic process (GO:0046474)	40/177	0,0225476044014993	0,1616212283499471	CDS1;AGPAT5;MTMR1;MTMR2;DGKD;ABHD4;DGKA;MTMR14;PIK3R3;PIK3C2A;AGPAT2;AGPAT4;PTDSS2;LIPH;INPP5D;PIP4K2A;CPNE3;GPAT3;PIP4K2C;PIP5K1C;PCYT2;CHKA;PLEKHA2;STARD10;PLA2G4A;PLEKHA3;PTPN13;DGKZ;CRLS1;PLSCR1;PIK3CA;LPCAT4;LPCAT3;CSNK2B;PITPNM2;LPCAT2;PI4KA;GPD1L;DGKH;CDS2	27: Vascular endothelial cells
cellular response to peptide hormone stimulus (GO:0071375)	26/106	0,0227079478726932	0,1624712445534682	HDAC5;INSIG2;SRC;INSIG1;ADCY4;IRS2;FOXO1;PRKAR2B;PRKACB;RAB8A;RAB8B;PRKCI;PDPK1;CAV1;INSR;PRKCD;INHBB;NFKB1;USF1;NR4A1;CEACAM1;RAB31;SELENOS;RAB15;RAB13;MGARP	27: Vascular endothelial cells
homotypic cell-cell adhesion (GO:0034109)	13/44	0,0227549858545938	0,1624712445534682	STXBP3;ITGB3;STXBP1;ACTN1;FIBP;RAP2B;FLNA;MYH9;PLPP3;TLN1;CLIC1;DSC2;FERMT3	27: Vascular endothelial cells
Fc-epsilon receptor signaling pathway (GO:0038095)	27/111	0,0227852272104248	0,1624712445534682	PSMD10;PSMA7;PSMB6;PPP3CA;PSMD6;PAK1;PSMB4;PSMB5;PSMD4;PSMB3;PLCG1;LYN;VAV3;PDPK1;NFATC1;GAB2;NFKB1;PSMA6;PSMC5;PSMA4;TEC;PIK3CA;PSMA2;PSME4;PSME1;PSME2;SOS1	27: Vascular endothelial cells
protein homooligomerization (GO:0051260)	29/121	0,0227870755939946	0,1624712445534682	ATL3;ATL2;APIP;AQP5;SLC1A5;PKD2;SAMHD1;HSD17B10;GOLGA2;PYCARD;ALAD;RNF213;TIFA;BEND3;B2M;CBR4;MLKL;TMEM120A;ACOT13;MIF;SOD2;ALDH1A3;ARC;EHD3;EHD4;CTH;CHMP2A;SSBP1;ALDOA	27: Vascular endothelial cells
cellular response to cAMP (GO:0071320)	10/31	0,0238436107852642	0,1666442061054038	RAP1B;IGFBP5;KCNQ1;PDE2A;RAPGEF1;RAPGEF2;PKD2;EZR;RAPGEF3;AQP1	27: Vascular endothelial cells
negative regulation of peptidyl-tyrosine phosphorylation (GO:0050732)	10/31	0,0238436107852642	0,1666442061054038	SFRP1;CADM4;SEMA4D;CAV1;NTF3;PRKCD;SH3BP5;PARP14;SAMSN1;SH2B3	27: Vascular endothelial cells
peptidyl-asparagine modification (GO:0018196)	10/31	0,0238436107852642	0,1666442061054038	OST4;DPM2;ST6GAL1;DPM3;MGAT5;OSTC;RPN1;MAGT1;NUDT14;DDOST	27: Vascular endothelial cells
positive regulation of proteolysis involved in cellular protein catabolic process (GO:1903052)	10/31	0,0238436107852642	0,1666442061054038	PSMC5;BAG2;DDRGK1;SMURF1;ECSCR;DAB2IP;NUPR1;CDK5RAP3;CTSC;PTK2	27: Vascular endothelial cells
atrial septum morphogenesis (GO:0060413)	5/11	0,0238993085765004	0,1666442061054038	ACVR1;NOTCH2;BMPR2;ZFPM1;SOX4	27: Vascular endothelial cells
establishment of endothelial intestinal barrier (GO:0090557)	5/11	0,0238993085765004	0,1666442061054038	RAP2B;RAPGEF2;F11R;RAPGEF6;TJP3	27: Vascular endothelial cells
hepatocyte growth factor receptor signaling pathway (GO:0048012)	5/11	0,0238993085765004	0,1666442061054038	NRP1;PAK1;STMN1;MUC20;BCAR1	27: Vascular endothelial cells
miRNA mediated inhibition of translation (GO:0035278)	5/11	0,0238993085765004	0,1666442061054038	TNRC6C;AGO3;EIF6;NOTCH4;TNRC6A	27: Vascular endothelial cells
negative regulation of homotypic cell-cell adhesion (GO:0034111)	5/11	0,0238993085765004	0,1666442061054038	CEACAM1;PRKCD;CD9;ALOX12;SH2B3	27: Vascular endothelial cells
negative regulation of translation, ncRNA-mediated (GO:0040033)	5/11	0,0238993085765004	0,1666442061054038	TNRC6C;AGO3;EIF6;NOTCH4;TNRC6A	27: Vascular endothelial cells
Notch signaling involved in heart development (GO:0061314)	5/11	0,0238993085765004	0,1666442061054038	DLL4;NOTCH2;NOTCH1;HEY1;SNAI1	27: Vascular endothelial cells
positive regulation of actin nucleation (GO:0051127)	5/11	0,0238993085765004	0,1666442061054038	FCHSD2;GSN;SCIN;ABI2;BRK1	27: Vascular endothelial cells
positive regulation of cytoplasmic transport (GO:1903651)	5/11	0,0238993085765004	0,1666442061054038	DAB2;MTMR2;MSN;EZR;SORL1	27: Vascular endothelial cells
regulation of CD4-positive, alpha-beta T cell proliferation (GO:2000561)	5/11	0,0238993085765004	0,1666442061054038	TWSG1;CD81;LGALS9;LGALS7;TGFBR2	27: Vascular endothelial cells
regulation of coagulation (GO:0050818)	5/11	0,0238993085765004	0,1666442061054038	PROCR;CAV1;F2R;F2RL1;EPHB2	27: Vascular endothelial cells
regulation of lymphocyte migration (GO:2000401)	5/11	0,0238993085765004	0,1666442061054038	STK10;MSN;ADTRP;SLC8B1;JAM2	27: Vascular endothelial cells
signal peptide processing (GO:0006465)	5/11	0,0238993085765004	0,1666442061054038	SPCS2;SPCS1;PCSK5;PARL;SEC11C	27: Vascular endothelial cells
positive regulation of DNA-binding transcription factor activity (GO:0051091)	53/246	0,0241517614270256	0,1681863593674738	FOXA1;CRTC2;SMARCB1;EDA;TRADD;CIB1;PARK7;PYCARD;RPS6KA5;LGALS9;ERC1;PRKCI;EDN1;TRIM62;PRKCH;CAMK1D;RIPK4;IL18;TRAF1;PPRC1;PSMA6;TRAF5;TRIM13;PRKD2;PRKD1;ARHGEF2;PLPP3;RAB7B;TLR4;CARD14;ARHGEF5;HDAC5;NOD1;LRP6;PRDX3;DHX33;DDRGK1;UBC;RIPK1;JUP;FZD4;CAV1;STAT3;CFLAR;NFKB1;NFKB2;NFKBIA;RGCC;SLCO3A1;JMY;CTNNB1;CD200;LAMTOR5	27: Vascular endothelial cells
ERAD pathway (GO:0036503)	22/87	0,0246531079799185	0,1712153995326854	WFS1;RHBDD1;FAF2;SGTA;DERL2;UBE4B;YOD1;AUP1;ERLIN2;NCCRP1;RNF5;DNAJC18;DNAJB2;ATXN3;NPLOC4;SELENOS;TRIM13;FBXO6;STUB1;SEC61B;UBXN6;GET4	27: Vascular endothelial cells
negative regulation of catabolic process (GO:0009895)	14/49	0,0246822795085251	0,1712153995326854	PRKCG;SF3B3;SNX12;HMGCR;CBFA2T3;EGFR;BSCL2;HCAR2;APOC1;FLNA;PIN1;MDM4;NUPR1;GIT1	27: Vascular endothelial cells
secondary alcohol metabolic process (GO:1902652)	14/49	0,0246822795085251	0,1712153995326854	ABCA1;ABCA5;IDH3G;IDH1;IDH2;SULT2B1;CH25H;SQLE;NSDHL;EBP;PIP4P1;FDX1;IDH3B;IDH3A	27: Vascular endothelial cells
organonitrogen compound catabolic process (GO:1901565)	17/63	0,0247915948744801	0,1717520799551612	MPST;ACE;PLA2G4A;IDE;UCHL3;USE1;PLA2G7;CLPX;TXN2;BCKDK;NPEPPS;SGPL1;NAGK;TST;CTH;ENPP2;TRIM24	27: Vascular endothelial cells
regulation of sodium ion transmembrane transporter activity (GO:2000649)	12/40	0,0249555010608738	0,1722826352889028	SLC9A3R1;FXYD3;WNK1;PRKCE;HECW2;WNK2;RANGRF;ANK3;FXYD5;GPD1L;SCN1B;PTPN3	27: Vascular endothelial cells
stem cell differentiation (GO:0048863)	12/40	0,0249555010608738	0,1722826352889028	GPM6A;UFL1;MEF2C;SFRP1;ACE;EPCAM;MTF2;FBXL17;EPOP;MEOX1;SOX21;LRP6	27: Vascular endothelial cells
positive regulation of cellular component biogenesis (GO:0044089)	23/92	0,0249643178738942	0,1722826352889028	TGFB1;SDC4;PIH1D1;DAB2IP;BRK1;NRG1;PARK7;SNF8;RHOC;MTLN;MPP7;CDH5;LGALS3;SDCBP;CLDN3;BCL2L11;RGCC;TAL1;CHMP2A;SDC1;SYNPO;FNIP1;CRB3	27: Vascular endothelial cells
regulation of mRNA catabolic process (GO:0061013)	29/122	0,0252977997810569	0,173432194068493	PSMD10;ANP32A;PRR5L;PSMA7;FXR1;EXOSC7;PSMB6;PSMD6;EXOSC5;PSMB4;PSMB5;PSMD4;PSMB3;UBC;EXOSC3;HSPA8;YTHDF3;PRKCD;SAMD4B;PSMA6;PSMC5;PSMA4;PSMA2;PSME4;PSME1;PKP1;PSME2;PKP3;VIM	27: Vascular endothelial cells
cell junction assembly (GO:0034329)	25/102	0,0253309967564355	0,173432194068493	GPM6A;PLXND1;FBLIM1;GJC1;CDH5;PARD6B;SH3BP1;CDH1;FLNA;FLNC;KIRREL3;FARP1;DBNL;RYK;GRHL2;CLDN5;FSCN1;PKP1;PKP4;DCHS1;PKP3;TLN1;SHANK3;FERMT2;LIMS2	27: Vascular endothelial cells
positive regulation of cellular protein metabolic process (GO:0032270)	25/102	0,0253309967564355	0,173432194068493	CSF1;RPS27L;PTTG1IP;THBS1;FXR1;RBM3;CASP8;PERP;ERBB2;SOX4;TBC1D10A;HSP90AA1;TGFB1;YTHDF3;BAD;PYM1;MSN;UPF3B;NFKBIA;EIF6;ASPH;STUB1;VIM;AURKAIP1;EZR	27: Vascular endothelial cells
regulation of programmed cell death (GO:0043067)	43/194	0,02534955427636	0,173432194068493	USP36;RARG;HIP1;RTKN;PPP1R13B;ANP32A;MAGED1;LRRK2;TRIAP1;PRDX2;LGALS1;BCL2L11;MECOM;PERP;NTF3;TRIM24;RIPK1;SOX9;NAE1;JAK2;DCPS;LCMT1;HTATIP2;CREBBP;PRELID1;HSP90AA1;CRADD;APAF1;DAPK1;WFS1;ACTN1;OSGIN1;TNFRSF10B;NME1;DYNAP;PSMC5;PLSCR3;IRF3;STK26;ACER3;GAS1;SGK1;BCAR1	27: Vascular endothelial cells
positive regulation of BMP signaling pathway (GO:0030513)	9/27	0,0253822456441449	0,173432194068493	ACVRL1;BMP4;CDH5;BMPR2;NOTCH1;SOX11;CCN1;BMPR1A;ENG	27: Vascular endothelial cells
positive regulation of nitric oxide biosynthetic process (GO:0045429)	9/27	0,0253822456441449	0,173432194068493	EDN1;HSP90AA1;HSP90AB1;DDAH2;INSR;PKD2;PTGS2;TLR4;KLF2	27: Vascular endothelial cells
regulation of cardiac muscle cell contraction (GO:0086004)	9/27	0,0253822456441449	0,173432194068493	DSP;JUP;CAV1;PDE4D;PDE4B;RANGRF;DSG2;SRI;DSC2	27: Vascular endothelial cells
Fc receptor signaling pathway (GO:0038093)	27/112	0,0254212367793847	0,173432194068493	PSMD10;PSMA7;PSMB6;PPP3CA;PSMD6;PAK1;PSMB4;PSMB5;PSMD4;PSMB3;PLCG1;LYN;VAV3;PDPK1;NFATC1;GAB2;NFKB1;PSMA6;PSMC5;PSMA4;TEC;PIK3CA;PSMA2;PSME4;PSME1;PSME2;SOS1	27: Vascular endothelial cells
protein-containing complex subunit organization (GO:0043933)	27/112	0,0254212367793847	0,173432194068493	YAP1;WIPF1;CAPG;LAMC1;SLC9A3R2;SLC9A3R1;PARD6B;TSPAN4;REPS2;PTK2B;ELOB;SOX9;TEAD1;MDN1;MAGI1;CREBBP;CHCHD10;RANBP9;FANCC;TRAF1;OCLN;PARD3;PPIH;MDM4;PPID;PICALM;VAMP3	27: Vascular endothelial cells
nervous system development (GO:0007399)	90/447	0,0256401706351158	0,1747041284339455	SEMA5A;COX7B;GMFB;PLXND1;CHD7;CXCL1;LDB2;PKD2;PKD1;RAPGEFL1;RPS6KA3;EDNRB;CDH1;DPYSL2;TRIM3;EPHB2;SOX6;TEAD1;SH3GL2;SEMA6B;KIRREL3;MBNL1;MEF2C;EMX2;RBFOX2;SEMA6A;DBNL;APAF1;MAP1S;SPINK5;TMOD2;PAX6;NRG1;NAV1;PROX1;NAV2;NGF;SREBF2;FEZ2;MAL;NDUFS2;EVL;RAPGEF5;PAFAH1B3;SHANK3;NOTCH2;YAP1;UNC119B;GPM6A;GSTP1;CXCR4;CAPG;HMGCR;TRAK1;EFNA5;NPAS2;PTS;GLIS2;TRAK2;ATXN3;ATXN1;SCIN;ERBB3;NTF3;ST8SIA4;MBP;NDUFV2;FARP1;WWTR1;MBD5;GSN;EIF2B2;TGFB1;RYK;GSS;STAT3;FBXL17;LSAMP;CRIM1;L1CAM;MERTK;ARHGAP26;GRHL2;TBX3;NF1;DCHS1;FAT4;ATXN10;ERCC6;NES	27: Vascular endothelial cells
regulation of myeloid cell differentiation (GO:0045637)	18/68	0,0257209216100832	0,1750324994630478	LYN;MEF2C;CREBBP;DPY30;WDR61;THBS1;MEIS2;CDC73;RUNX1;TNRC6C;LGALS3;MEIS1;CDK6;AGO3;EIF6;PTK2B;ZFPM1;TNRC6A	27: Vascular endothelial cells
T cell receptor signaling pathway (GO:0050852)	36/158	0,026054960826123	0,1769311677569829	PSMD10;STOML2;PTPRJ;PSMA7;PSMB6;PSMD6;PAK1;PSMB4;PSMB5;PSMD4;PSMB3;INPP5D;PDE4B;CSK;FYN;PLCG1;PAG1;EIF2B5;EIF2B2;PDPK1;PDE4D;RFTN1;NFKB1;PSMA6;PSMC5;PSMA4;TEC;PIK3CA;WNK1;PSMA2;PSME4;PSME1;PSME2;PRKD2;TNFRSF21;BCAR1	27: Vascular endothelial cells
insulin receptor signaling pathway (GO:0008286)	19/73	0,0264742679013749	0,1769311677569829	GRB7;ATP6V0B;ATP6V1G1;ATP6AP1;INSR;PIK3R3;IRS2;IDE;PIK3C2A;SOGA1;FOXO1;PIK3CA;GRB10;SOS1;ATP6V1D;SH2B2;BCAR1;ATP6V0A1;ATP6V1F	27: Vascular endothelial cells
regulation of actin filament polymerization (GO:0030833)	19/73	0,0264742679013749	0,1769311677569829	DBNL;PRKCE;PRKCD;ARHGAP18;ARHGAP28;SSH1;PYCARD;BAIAP2L1;FCHSD2;CTTN;CDC42EP5;RASA1;CDC42EP3;PTK2B;EVL;ESAM;SLIT2;DBN1;KANK3	27: Vascular endothelial cells
response to molecule of bacterial origin (GO:0002237)	19/73	0,0264742679013749	0,1769311677569829	GCH1;NOS3;F2R;HMGB2;SMAD6;SELE;INAVA;PRDX3;SELP;RPS6KA3;MAPKAPK3;SLPI;NOCT;PELI1;LGALS9;S100A14;JAK2;TLR4;IFNAR1	27: Vascular endothelial cells
ubiquitin-dependent ERAD pathway (GO:0030433)	19/73	0,0264742679013749	0,1769311677569829	WFS1;FAF2;EDEM2;SGTA;DERL2;UBE4B;YOD1;AUP1;ERLIN2;NCCRP1;RNF5;DNAJC18;DNAJB2;NPLOC4;SELENOS;TRIM13;FBXO6;STUB1;SEC61B	27: Vascular endothelial cells
negative regulation of GTPase activity (GO:0034260)	8/23	0,0266056260118773	0,1769311677569829	LRCH1;RASA4;WNK1;LRRK2;DAB2IP;ARL2;F11R;HRAS	27: Vascular endothelial cells
negative regulation of intracellular protein transport (GO:0090317)	8/23	0,0266056260118773	0,1769311677569829	SP100;UFM1;MDFIC;INSIG1;LRRK2;SUFU;CHP1;PARK7	27: Vascular endothelial cells
regulation of mononuclear cell migration (GO:0071675)	8/23	0,0266056260118773	0,1769311677569829	LYN;LGALS3;STK10;CSF1;MSN;SLIT2;THBS1;PTK2	27: Vascular endothelial cells
regulation of protein export from nucleus (GO:0046825)	8/23	0,0266056260118773	0,1769311677569829	TCF7L2;SP100;XPO4;BAG3;PARK7;PTPN14;EMD;RAPGEF3	27: Vascular endothelial cells
clathrin coat assembly (GO:0048268)	6/15	0,0266278200916563	0,1769311677569829	HIP1;FCHO2;CLTB;AP2S1;PIK3C2A;PICALM	27: Vascular endothelial cells
contractile actin filament bundle assembly (GO:0030038)	6/15	0,0266278200916563	0,1769311677569829	ITGB1;FAM171A1;ITGB5;SRC;ARRB1;FHDC1	27: Vascular endothelial cells
endoplasmic reticulum to cytosol transport (GO:1903513)	6/15	0,0266278200916563	0,1769311677569829	NPLOC4;SELENOS;FAF2;DERL2;AUP1;SEC61B	27: Vascular endothelial cells
establishment of apical/basal cell polarity (GO:0035089)	6/15	0,0266278200916563	0,1769311677569829	SLC9A3R1;PATJ;SH3BP1;FSCN1;MSN;EZR	27: Vascular endothelial cells
positive regulation of endothelial cell chemotaxis (GO:2001028)	6/15	0,0266278200916563	0,1769311677569829	SEMA5A;KDR;PRKD2;PRKD1;FGFR1;LGMN	27: Vascular endothelial cells
prostanoid biosynthetic process (GO:0046457)	6/15	0,0266278200916563	0,1769311677569829	EDN1;EDN2;PLA2G4A;MIF;PTGS2;PTGES	27: Vascular endothelial cells
regulation of dephosphorylation (GO:0035303)	6/15	0,0266278200916563	0,1769311677569829	PPP1R16B;MTMR1;MTMR2;SRC;SMG7;CDK5RAP3	27: Vascular endothelial cells
regulation of endothelial cell chemotaxis (GO:2001026)	6/15	0,0266278200916563	0,1769311677569829	SEMA5A;NOTCH1;PRKD2;PRKD1;THBS1;LGMN	27: Vascular endothelial cells
stress fiber assembly (GO:0043149)	6/15	0,0266278200916563	0,1769311677569829	ITGB1;FAM171A1;ITGB5;SRC;ARRB1;FHDC1	27: Vascular endothelial cells
tRNA 5'-end processing (GO:0099116)	6/15	0,0266278200916563	0,1769311677569829	POP5;POP7;POP4;RPP21;HSD17B10;RPP25L	27: Vascular endothelial cells
nitrogen compound transport (GO:0071705)	33/143	0,027038807578706	0,1769311677569829	SCARB2;RAMP2;CALCRL;SLC1A5;SLC7A11;AQP1;SLC25A48;SEC14L1;CHMP1A;PDPN;SLC38A2;CEP290;SLC19A2;ARRDC4;RALBP1;EDN1;SLC15A2;TMEM30B;ARRDC1;SLC6A14;CMTM6;SLC16A10;SCAMP2;SLC7A6;SLC6A8;SLC7A7;TCN2;CHMP2B;CHMP2A;CHMP3;MYH9;RAB38;ABCG2	27: Vascular endothelial cells
negative regulation of apoptotic signaling pathway (GO:2001234)	20/78	0,027073108091528	0,1769311677569829	ACVR1;PSMD10;TCF7L2;NDUFA13;PRELID1;ACAA2;SRC;PIH1D1;GSTP1;PARK7;TRIAP1;CFLAR;THBS1;SH3RF1;BMP4;LGALS3;NDUFS3;ITGAV;RIPK1;SLC25A5	27: Vascular endothelial cells
actin filament capping (GO:0051693)	7/19	0,0272026254757471	0,1769311677569829	EPS8;GSN;SCIN;FLII;CAPG;ADD3;ADD1	27: Vascular endothelial cells
barbed-end actin filament capping (GO:0051016)	7/19	0,0272026254757471	0,1769311677569829	EPS8;GSN;SCIN;FLII;CAPG;ADD3;ADD1	27: Vascular endothelial cells
cardiac atrium morphogenesis (GO:0003209)	7/19	0,0272026254757471	0,1769311677569829	NOTCH2;DLL4;BMPR2;NOTCH1;PROX1;ZFPM1;ENG	27: Vascular endothelial cells
cellular response to interleukin-7 (GO:0098761)	7/19	0,0272026254757471	0,1769311677569829	SOCS2;CISH;STAT3;IRS2;IL2RG;CRLF2;JAK1	27: Vascular endothelial cells
glycerolipid catabolic process (GO:0046503)	7/19	0,0272026254757471	0,1769311677569829	ABHD12;ABHD2;GDE1;PLA2G4A;ABHD6;PRDX6;MGLL	27: Vascular endothelial cells
interleukin-7-mediated signaling pathway (GO:0038111)	7/19	0,0272026254757471	0,1769311677569829	SOCS2;CISH;STAT3;IRS2;IL2RG;CRLF2;JAK1	27: Vascular endothelial cells
negative regulation of T cell receptor signaling pathway (GO:0050860)	7/19	0,0272026254757471	0,1769311677569829	PRNP;LGALS3;CEACAM1;DUSP3;PTPRJ;EZR;DGKZ	27: Vascular endothelial cells
neural crest cell differentiation (GO:0014033)	7/19	0,0272026254757471	0,1769311677569829	MEF2C;PEF1;PDCD6;FBXL17;NRG1;SOX11;LRP6	27: Vascular endothelial cells
positive regulation of monocyte chemotaxis (GO:0090026)	7/19	0,0272026254757471	0,1769311677569829	CXCL12;SERPINE1;MOSPD2;ANO6;S100A14;PLA2G7;LGMN	27: Vascular endothelial cells
protein import into mitochondrial matrix (GO:0030150)	7/19	0,0272026254757471	0,1769311677569829	DNAJC19;PAM16;GRPEL2;DNLZ;TIMM17B;ROMO1;DNAJC15	27: Vascular endothelial cells
Rac protein signal transduction (GO:0016601)	7/19	0,0272026254757471	0,1769311677569829	EPS8;TIAM1;DBNL;ABI2;ELMO1;BRK1;CDH13	27: Vascular endothelial cells
regulation of bicellular tight junction assembly (GO:2000810)	7/19	0,0272026254757471	0,1769311677569829	CLDN5;OCLN;PRKCH;CLDN3;SNAI1;F11R;RUNX1	27: Vascular endothelial cells
regulation of collagen biosynthetic process (GO:0032965)	7/19	0,0272026254757471	0,1769311677569829	BMP4;TGFB1;RGCC;F2R;VIM;RUNX1;WNT4	27: Vascular endothelial cells
regulation of leukocyte chemotaxis (GO:0002688)	7/19	0,0272026254757471	0,1769311677569829	LYN;CAMK1D;EDN2;F2RL1;PTK2B;SLIT2;SLC8B1	27: Vascular endothelial cells
embryonic limb morphogenesis (GO:0030326)	11/36	0,0272772268185478	0,1769311677569829	TFAP2A;SKI;OSR2;RARG;CYP26B1;CREBBP;MBNL1;CTNNB1;ECE1;TBX3;LRP6	27: Vascular endothelial cells
platelet aggregation (GO:0070527)	11/36	0,0272772268185478	0,1769311677569829	FIBP;RAP2B;STXBP3;ITGB3;STXBP1;ACTN1;FLNA;MYH9;TLN1;CLIC1;FERMT3	27: Vascular endothelial cells
Wnt signaling pathway, calcium modulating pathway (GO:0007223)	11/36	0,0272772268185478	0,1769311677569829	TNRC6C;PPP3CA;TCF7L2;GNG2;AGO3;FZD4;CTNNB1;NFATC1;NLK;PLCB1;TNRC6A	27: Vascular endothelial cells
positive regulation of chemotaxis (GO:0050921)	13/45	0,0272834706232401	0,1769311677569829	SEMA5A;NRP1;EDN2;TGFB1;PDGFB;THBS1;F3;KDR;CDH13;F2RL1;PRKD2;PRKD1;LGMN	27: Vascular endothelial cells
regulation of cell cycle (GO:0051726)	62/296	0,0275229757449694	0,1782692983192237	HSP90AB1;PPP1R13B;GMNN;ADARB1;PTPRK;PKD2;PKD1;CDC14A;PPP1R9B;TTC28;TGM1;MECOM;CCND1;CDC26;MYC;CHMP1A;SOX9;HRAS;CDK5RAP3;DYNLT3;RAD23A;MIF;PROX1;SND1;RNF167;SFRP1;CKS2;RARA;NUPR1;IRF6;SMIM22;ANKRD17;NOTCH2;CDC123;NOTCH1;CTBP1;THBS1;LRP6;SDCBP;GRK5;RBBP4;CAMK2N1;APBB2;GADD45GIP1;TCF7L2;AFAP1L2;CDKN2B;TGFB1;GADD45B;NEK6;STAT3;DAB2IP;FBXL17;DHCR24;CDK11B;TBX3;GADD45G;BMP4;NR4A1;CDK6;RGCC;JMY	27: Vascular endothelial cells
protein polymerization (GO:0051258)	16/59	0,0276201994155096	0,1784689808386776	GSN;GPX4;MID1IP1;COBL;PREX1;DIAPH1;TPPP3;DIAPH3;PSTPIP2;CHMP2A;CHMP3;PIN1;JAK2;WASHC3;GAS7;MSRB1	27: Vascular endothelial cells
regulation of secretion by cell (GO:1903530)	16/59	0,0276201994155096	0,1784689808386776	MEF2C;RALA;MCTP1;ANXA1;RIC1;RAB3D;SNCAIP;VAMP8;DNAJC1;RAB15;RAB13;MCTP2;RAB8A;RAB8B;LLGL2;VAMP3	27: Vascular endothelial cells
positive regulation of multicellular organismal process (GO:0051240)	71/345	0,0281639028272403	0,1817636753892489	BMPR2;TGFB1I1;SERPINE1;HILPDA;ENO1;C1QBP;GRB10;LEPR;SOX9;SOX6;JAK2;HADH;ACVR1;PRKCH;ACSL1;FST;F2R;IL18;SOX11;ELOVL6;MIF;PRKAB1;EREG;TGFBR2;VAMP8;BSCL2;TIAM1;IL1A;PLCB1;B4GALT5;HDAC3;LRP1;EPAS1;NPR1;PDGFB;CXCR4;ADRB1;ADRB2;ADIPOR2;AGPAT2;PLAC8;HCAR2;SDCBP;PDPN;UCP2;S100A13;GCNT2;ZBED3;ABCA1;WWTR1;TGFB1;SMURF2;VDR;BAD;CAV1;INHBB;SORL1;GADD45G;SOD1;BMP4;DAB2;REST;FABP4;BMP1;RGCC;FABP5;SNAI1;CTNNB1;F2RL1;FERMT2;BMPR1A	27: Vascular endothelial cells
positive regulation of cell morphogenesis involved in differentiation (GO:0010770)	14/50	0,0292078568618653	0,1865290726938841	NRP1;CDKL3;SS18L2;NEDD9;CIB1;PTPRD;C1QBP;CAPRIN1;RAC3;FLNA;ARHGEF7;FERMT2;LIMS2;S100A10	27: Vascular endothelial cells
negative regulation of cellular catabolic process (GO:0031330)	18/69	0,0295728406577614	0,1865290726938841	MTMR2;RIC1;DAPL1;STAT3;DAB2IP;ATRAID;SORL1;RASIP1;GOLGA2;DAP;APOC1;LEPR;TIMP2;TIMP3;NUPR1;EIF4G3;CDK5RAP3;PTPN3	27: Vascular endothelial cells
cardiac muscle tissue morphogenesis (GO:0055008)	10/32	0,0296735235148023	0,1865290726938841	FKBP1A;TGFBR3;NOTCH1;TGFB1;TPM1;S1PR1;PROX1;ZFPM1;SMAD7;ENG	27: Vascular endothelial cells
establishment or maintenance of epithelial cell apical/basal polarity (GO:0045197)	10/32	0,0296735235148023	0,1865290726938841	SLC9A3R1;PRKCI;DLG2;SH3BP1;DLG3;PDZD11;PARD3;MSN;EZR;PARD3B	27: Vascular endothelial cells
hematopoietic progenitor cell differentiation (GO:0002244)	10/32	0,0296735235148023	0,1865290726938841	BMP4;UFL1;SFRP1;FLT1;ACE;TGFB1;FLT4;FST;KDR;MEOX1	27: Vascular endothelial cells
negative regulation of cell-matrix adhesion (GO:0001953)	10/32	0,0296735235148023	0,1865290726938841	ACVRL1;DUSP22;SRC;DLC1;RASA1;SERPINE1;PLET1;THBS1;CORO1C;MAP4K4	27: Vascular endothelial cells
regulation of dendritic spine morphogenesis (GO:0061001)	10/32	0,0296735235148023	0,1865290726938841	EPHA4;ARC;DBNL;ABI2;ABI3;LRRK2;CAPRIN1;SHANK3;DBN1;NGEF	27: Vascular endothelial cells
cardiac atrium development (GO:0003230)	4/8	0,0300273275102629	0,1865290726938841	DLL4;NOTCH1;MDM4;ENG	27: Vascular endothelial cells
collecting duct development (GO:0072044)	4/8	0,0300273275102629	0,1865290726938841	BMP4;TFAP2B;WNT7B;PKD1	27: Vascular endothelial cells
commissural neuron axon guidance (GO:0071679)	4/8	0,0300273275102629	0,1865290726938841	NRP1;NFIB;RYK;EPHB2	27: Vascular endothelial cells
coronary vasculature morphogenesis (GO:0060977)	4/8	0,0300273275102629	0,1865290726938841	TGFBR3;NRP1;SPRED1;NOTCH1	27: Vascular endothelial cells
forebrain neuron differentiation (GO:0021879)	4/8	0,0300273275102629	0,1865290726938841	LHX6;RAPGEF2;ZSWIM6;SHANK3	27: Vascular endothelial cells
heparan sulfate proteoglycan biosynthetic process, polysaccharide chain biosynthetic process (GO:0015014)	4/8	0,0300273275102629	0,1865290726938841	CSGALNACT1;EXT1;NDST1;HS2ST1	27: Vascular endothelial cells
plasma membrane phospholipid scrambling (GO:0017121)	4/8	0,0300273275102629	0,1865290726938841	PLSCR1;PLSCR3;PLSCR2;ANO6	27: Vascular endothelial cells
positive regulation of adaptive immune response (GO:0002821)	4/8	0,0300273275102629	0,1865290726938841	PYCARD;CD81;EIF2AK4;IL6ST	27: Vascular endothelial cells
positive regulation of cysteine-type endopeptidase activity involved in apoptotic signaling pathway (GO:2001269)	4/8	0,0300273275102629	0,1865290726938841	CASP8;GSN;LGALS9;JAK2	27: Vascular endothelial cells
positive regulation of early endosome to late endosome transport (GO:2000643)	4/8	0,0300273275102629	0,1865290726938841	DAB2;MTMR2;MSN;EZR	27: Vascular endothelial cells
positive regulation of homotypic cell-cell adhesion (GO:0034112)	4/8	0,0300273275102629	0,1865290726938841	PDPN;ANK3;F11R;JAK1	27: Vascular endothelial cells
positive regulation of intracellular steroid hormone receptor signaling pathway (GO:0033145)	4/8	0,0300273275102629	0,1865290726938841	FOXA1;YAP1;PAK1;WBP2	27: Vascular endothelial cells
positive regulation of protein localization to early endosome (GO:1902966)	4/8	0,0300273275102629	0,1865290726938841	MGAT3;MSN;EZR;SORL1	27: Vascular endothelial cells
positive regulation of protein localization to endosome (GO:1905668)	4/8	0,0300273275102629	0,1865290726938841	MGAT3;MSN;EZR;SORL1	27: Vascular endothelial cells
progesterone receptor signaling pathway (GO:0050847)	4/8	0,0300273275102629	0,1865290726938841	YAP1;SRC;WBP2;TRERF1	27: Vascular endothelial cells
regulation of actin filament length (GO:0030832)	4/8	0,0300273275102629	0,1865290726938841	EPS8;CXCL12;BRK1;ARHGAP35	27: Vascular endothelial cells
regulation of chemokine-mediated signaling pathway (GO:0070099)	4/8	0,0300273275102629	0,1865290726938841	EDN1;SLIT2;HIF1A;SH2B3	27: Vascular endothelial cells
regulation of epithelial to mesenchymal transition involved in endocardial cushion formation (GO:1905005)	4/8	0,0300273275102629	0,1865290726938841	ACVR1;TGFB1;ENG;TGFBR2	27: Vascular endothelial cells
regulation of extracellular matrix constituent secretion (GO:0003330)	4/8	0,0300273275102629	0,1865290726938841	NOTCH1;RGCC;RIC1;ADTRP	27: Vascular endothelial cells
regulation of protein localization to early endosome (GO:1902965)	4/8	0,0300273275102629	0,1865290726938841	MGAT3;MSN;EZR;SORL1	27: Vascular endothelial cells
regulation of striated muscle tissue development (GO:0016202)	4/8	0,0300273275102629	0,1865290726938841	BMP4;TGFB1;SOX15;MRTFB	27: Vascular endothelial cells
regulation of T-helper 2 cell differentiation (GO:0045628)	4/8	0,0300273275102629	0,1865290726938841	ANXA1;IL18;RARA;SOCS5	27: Vascular endothelial cells
skeletal muscle tissue regeneration (GO:0043403)	4/8	0,0300273275102629	0,1865290726938841	PPP3CA;ANXA1;CFLAR;LARGE1	27: Vascular endothelial cells
vascular associated smooth muscle contraction (GO:0014829)	4/8	0,0300273275102629	0,1865290726938841	EDN1;EDN2;EDNRB;PIK3C2A	27: Vascular endothelial cells
regulation of cellular component organization (GO:0051128)	32/139	0,0300286354834578	0,1865290726938841	RAB5B;HIP1;LTBP4;SNX12;PARK7;STON2;RAP1B;SOCS2;RPTOR;AP2S1;PACSIN3;STK38L;PAK4;HSPA8;HSP90AA1;CISH;SEMA4D;DAB2IP;SNCAIP;CDK11B;NET1;CEACAM1;TAOK2;RAPGEF1;CDH13;RAPGEF2;LAMTOR2;LAMTOR1;SGK1;EBAG9;BCAR1;PICALM	27: Vascular endothelial cells
acylglycerol metabolic process (GO:0006639)	12/41	0,0301166731953667	0,1865290726938841	ABHD12;DGKD;DGAT2;GK;ABHD2;DGKA;CAV1;APOC1;ABHD6;DGKZ;MGLL;DGKH	27: Vascular endothelial cells
endosome organization (GO:0007032)	12/41	0,0301166731953667	0,1865290726938841	LAPTM4B;USP8;HOOK2;HOOK1;AKTIP;CHMP2B;RAB27A;ANXA8;LAMTOR1;CLCN3;CORO1C;PLEKHJ1	27: Vascular endothelial cells
regulation of viral transcription (GO:0046782)	12/41	0,0301166731953667	0,1865290726938841	IFITM3;TRIM62;CCNT1;MDFIC;POLR2E;TRIM13;POLR2F;POLR2G;POLR2I;GTF2F1;TARBP2;NELFE	27: Vascular endothelial cells
glycoprotein metabolic process (GO:0009100)	15/55	0,0307806650106626	0,1904221577644678	NGLY1;PARK7;NCCRP1;HIF1A;TNIP1;MAN2A1;MAN1C1;ST3GAL4;ST8SIA4;FBXO6;LARGE1;ST6GALNAC3;ADAMTS9;ST3GAL2;B4GALT5	27: Vascular endothelial cells
lipid transport (GO:0006869)	26/109	0,0315378351944946	0,1948820712708085	GLTP;SCARB1;ABCD3;PITPNB;TRIAP1;PITPNC1;UGCG;SCP2;SLCO2B1;LDLR;PRELID3B;ABCA1;PRELID1;ABCA5;CHKA;ACSL1;ATP8B1;SPNS2;ABCA4;GOT2;PLEKHA3;CEACAM1;SLC25A17;FABP5;SLCO3A1;SLCO2A1	27: Vascular endothelial cells
negative regulation of cell death (GO:0060548)	23/94	0,0315752679285636	0,1948893689827303	CSF1;WFS1;LRRK2;SOX11;PARK7;SORL1;NPAS2;BMP4;PSMC5;MECOM;AGR2;CHMP2A;FYN;CCN2;PRKD1;CCN1;SRGAP2;CD34;PDE8A;DCPS;SOX4;CD200;FERMT2	27: Vascular endothelial cells
brain development (GO:0007420)	34/150	0,0320194259351746	0,1969575091594699	CXCR4;SPATA5;ADGRG1;ATXN1;VPS51;PHGDH;SOX6;CDK5RAP3;BPTF;EPHA7;EMX2;MAP1S;PROX1;EML1;HSPG2;GRHL2;MEIS2;PBX1;SHROOM4;TGFBR2;MEIS1;UFM1;TMX2;COL4A1;DNAJC30;NFIB;DDIT4;NDUFS4;NF1;RAPGEF2;NES;PAFAH1B3;SHANK3;ADGRL2	27: Vascular endothelial cells
cellular response to organic cyclic compound (GO:0071407)	34/150	0,0320194259351746	0,1969575091594699	INSIG1;LRRK2;SLC1A1;PDGFB;CIB2;NR3C1;PKD2;TFPI;EGFR;AQP1;RAP1B;GNG2;CDH1;CASP3;MEF2C;TGFB1;IGFBP5;JUP;PDE2A;NCOA4;IL18;MSN;SSH1;DIAPH1;SFRP1;KCNQ1;RAPGEF1;RAPGEF2;CTNNB1;ADTRP;MGARP;EZR;FOLR1;RAPGEF3	27: Vascular endothelial cells
positive regulation of nitric oxide metabolic process (GO:1904407)	9/28	0,0320568862564241	0,1969575091594699	EDN1;HSP90AA1;HSP90AB1;DDAH2;INSR;PKD2;PTGS2;TLR4;KLF2	27: Vascular endothelial cells
protein localization to cell surface (GO:0034394)	9/28	0,0320568862564241	0,1969575091594699	PIGU;SMURF1;FLNA;CTNNB1;EMP2;PTPRK;FBLN5;GPIHBP1;JAM3	27: Vascular endothelial cells
steroid biosynthetic process (GO:0006694)	17/65	0,0330566894475724	0,1988528010546331	HSD3B7;ACOT8;OSBPL6;INSIG2;INSIG1;MSMO1;HMGCR;HSD17B10;CYP39A1;CH25H;SQLE;EBP;SCP2;PMVK;SC5D;DHCR7;FDFT1	27: Vascular endothelial cells
negative regulation of endothelial cell proliferation (GO:0001937)	11/37	0,0331774498066532	0,1988528010546331	DLL4;AIMP1;MEF2C;FLT1;SPARC;RGCC;CAV1;ATOH8;NF1;PTPRM;THBS1	27: Vascular endothelial cells
negative regulation of stress-activated MAPK cascade (GO:0032873)	11/37	0,0331774498066532	0,1988528010546331	SH3RF2;HDAC3;DUSP3;MECOM;TAOK3;GSTP1;MYC;MARVELD3;F2RL1;EZR;FOXO1	27: Vascular endothelial cells
positive regulation of exocytosis (GO:0045921)	11/37	0,0331774498066532	0,1988528010546331	SDCBP;SDC4;ATP6AP1;RAB15;RAB3D;CHMP2A;RAB27A;SDC1;RAB27B;SNF8;EXPH5	27: Vascular endothelial cells
sterol metabolic process (GO:0016125)	18/70	0,0338388008218251	0,1988528010546331	ABCA1;ABCA5;INSIG2;INSIG1;MSMO1;HMGCR;CYP39A1;SULT2B1;CH25H;SQLE;CYP26B1;NSDHL;EBP;PIP4P1;FDX1;PMVK;SC5D;DHCR7	27: Vascular endothelial cells
extracellular matrix assembly (GO:0085029)	8/24	0,0342682387986264	0,1988528010546331	RAMP2;TGFB1;LAMB3;LAMB2;PXDN;LAMB1;ATP7A;FBLN5	27: Vascular endothelial cells
porphyrin-containing compound biosynthetic process (GO:0006779)	8/24	0,0342682387986264	0,1988528010546331	ALAD;SLC25A38;PGRMC1;SUCLA2;FECH;UROD;CPOX;ABCG2	27: Vascular endothelial cells
positive regulation of carbohydrate metabolic process (GO:0045913)	8/24	0,0342682387986264	0,1988528010546331	PFKFB2;PFKFB3;PRKAA2;INSR;PDGFB;ZBTB20;HIF1A;NFKB1	27: Vascular endothelial cells
positive regulation of cellular response to transforming growth factor beta stimulus (GO:1903846)	8/24	0,0342682387986264	0,1988528010546331	SDCBP;CDKN2B;CREBBP;DAB2;HSP90AB1;TGFB1I1;GIPC1;THBS1	27: Vascular endothelial cells
positive regulation of transforming growth factor beta receptor signaling pathway (GO:0030511)	8/24	0,0342682387986264	0,1988528010546331	SDCBP;CDKN2B;CREBBP;DAB2;HSP90AB1;TGFB1I1;GIPC1;THBS1	27: Vascular endothelial cells
positive regulation of viral life cycle (GO:1903902)	8/24	0,0342682387986264	0,1988528010546331	LGALS1;TMPRSS4;CHMP2B;CHMP2A;TMPRSS2;CHMP3;VPS37B;LGALS9	27: Vascular endothelial cells
protein exit from endoplasmic reticulum (GO:0032527)	8/24	0,0342682387986264	0,1988528010546331	SEC13;NPLOC4;SELENOS;FAF2;DERL2;RANGRF;AUP1;SEC61B	27: Vascular endothelial cells
regulation of ruffle assembly (GO:1900027)	8/24	0,0342682387986264	0,1988528010546331	EPS8;ABI3;CAV1;TACSTD2;EPS8L1;EPS8L2;EVL;HRAS	27: Vascular endothelial cells
inositol lipid-mediated signaling (GO:0048017)	14/51	0,0343118939392246	0,1988528010546331	PLCL1;PLCL2;IRS2;GAB2;PIK3C2A;NGF;PLCB4;PIK3CA;PITPNM2;PI4KA;EZR;PLCB1;PLCD1;FGFR1	27: Vascular endothelial cells
mesenchymal cell differentiation (GO:0048762)	14/51	0,0343118939392246	0,1988528010546331	MEF2C;NOTCH1;TGFB1;NOTCH4;FBXL17;HIF1A;LRP6;TGFBR3;SNAI1;CTNNB1;SOX9;ENG;WNT4;FGFR1	27: Vascular endothelial cells
regulation of axonogenesis (GO:0050770)	14/51	0,0343118939392246	0,1988528010546331	EPHA4;PLXND1;NGF;ARHGAP35;TIAM2;TIAM1;PAK1;RUFY3;KIF13B;PLXNA2;PLXNB1;SLIT2;PLXNA4;EPHB3	27: Vascular endothelial cells
regulation of protein modification process (GO:0031399)	14/51	0,0343118939392246	0,1988528010546331	PPP1R16B;LYN;CADM4;PTK2;CORO1C;CDH5;SPRED2;CCDC88A;HPF1;SPRED1;NDUFS4;CCDC88C;PIN1;FNIP1	27: Vascular endothelial cells
fibroblast growth factor receptor signaling pathway (GO:0008543)	19/75	0,0344275391785664	0,1988528010546331	FGFBP1;TIA1;RBFOX2;GALNT3;NCBP2;GTF2F1;SETX;SPRED2;FIBP;SPRED1;FLRT2;ESRP2;KIF16B;ESRP1;POLR2E;POLR2F;POLR2G;POLR2I;FGFR1	27: Vascular endothelial cells
ubiquitin-dependent protein catabolic process (GO:0006511)	72/354	0,0344912556727042	0,1988528010546331	RNF13;TGFB1I1;ZFAND2A;ZFAND2B;CBLC;OTUD7B;ARRB1;NUB1;PSMD6;PSMD4;CDC26;TRIM2;TRIM3;RNF43;ARRDC1;UBE4B;RAD23A;VPS37B;KCTD5;RBX1;RNF144A;PSMA6;RNF167;RNF126;RNF125;PSMA4;PSMA2;HECW2;PSME4;PSME1;TRIM13;PELI1;PSME2;VPS28;PSMD10;UBA6;UBR4;NEDD8;RNF6;RNF5;PSMA7;ANAPC11;PSMB6;RMND5B;ATXN3;ZNRF1;PSMB4;RNF213;PSMB5;PSMB3;MVB12B;ZSWIM8;MVB12A;BUB3;DCAF11;ANKIB1;SMURF2;SMURF1;FBXL17;KLHL3;MIB1;SPSB2;COPS3;PSMC5;SPSB1;NPLOC4;GID8;CTNNB1;TRIP12;STUB1;FBXL7;RNF187	27: Vascular endothelial cells
glycerophospholipid metabolic process (GO:0006650)	20/80	0,0348500972414574	0,1988528010546331	PIGP;GDE1;PLA2G4A;ABHD6;PLA2G7;CRLS1;PRDX6;PIGX;ABHD12;PIGC;DPM2;PIGA;CPNE3;SERINC1;PLCG1;PLCB1;PIGF;PLCD1;DGKH;PIGH	27: Vascular endothelial cells
translation (GO:0006412)	46/214	0,0349042343758236	0,1988528010546331	MRPS17;MRPS15;MRPS16;MRPS14;MRPS36;MRPL18;MRPS33;MRPS12;MRPS34;MRPL36;RRBP1;MRPL34;MRPL35;MRPL57;MRPL11;MRPL41;MRPL42;TRMT112;EEF2K;RPL14;MRPL9;MRPS28;TSFM;NDUFA7;MRPS24;MARS2;DHPS;MRPS18B;TMA7;MRPS18A;MRPL28;MRPS21;MRPL23;MRPL24;MRPS6;MRPL43;MRPS18C;AIMP1;LARS2;MRPL51;PPA2;TNIP1;PPA1;EEF1D;MRRF;RSL24D1	27: Vascular endothelial cells
BMP signaling pathway involved in heart development (GO:0061312)	3/5	0,0349176049470933	0,1988528010546331	ACVR1;BMP4;BMPR1A	27: Vascular endothelial cells
cardiac muscle cell myoblast differentiation (GO:0060379)	3/5	0,0349176049470933	0,1988528010546331	REST;NOTCH1;NRG1	27: Vascular endothelial cells
cell-cell adhesion mediated by integrin (GO:0033631)	3/5	0,0349176049470933	0,1988528010546331	ITGB1;NPNT;PLPP3	27: Vascular endothelial cells
cellular response to heparin (GO:0071504)	3/5	0,0349176049470933	0,1988528010546331	SFRP1;SLIT2;SOX9	27: Vascular endothelial cells
cellular response to indole-3-methanol (GO:0071681)	3/5	0,0349176049470933	0,1988528010546331	JUP;CDH1;CTNNB1	27: Vascular endothelial cells
cellular response to nicotine (GO:0071316)	3/5	0,0349176049470933	0,1988528010546331	BAD;B2M;NFKB1	27: Vascular endothelial cells
chemokine (C-X-C motif) ligand 12 signaling pathway (GO:0038146)	3/5	0,0349176049470933	0,1988528010546331	CXCL12;CXCR4;OXSR1	27: Vascular endothelial cells
DNA protection (GO:0042262)	3/5	0,0349176049470933	0,1988528010546331	NUDT1;GLRX2;DCTPP1	27: Vascular endothelial cells
dorsal/ventral axis specification (GO:0009950)	3/5	0,0349176049470933	0,1988528010546331	SFRP1;SMAD6;MDFI	27: Vascular endothelial cells
extracellular exosome biogenesis (GO:0097734)	3/5	0,0349176049470933	0,1988528010546331	RAB27A;CD34;RAB11A	27: Vascular endothelial cells
glucuronate catabolic process (GO:0006064)	3/5	0,0349176049470933	0,1988528010546331	DCXR;SORD;CRYL1	27: Vascular endothelial cells
glucuronate catabolic process to xylulose 5-phosphate (GO:0019640)	3/5	0,0349176049470933	0,1988528010546331	DCXR;SORD;CRYL1	27: Vascular endothelial cells
hematopoietic stem cell migration (GO:0035701)	3/5	0,0349176049470933	0,1988528010546331	BCL11B;JAM2;JAM3	27: Vascular endothelial cells
homoserine metabolic process (GO:0009092)	3/5	0,0349176049470933	0,1988528010546331	MPST;TST;CTH	27: Vascular endothelial cells
isopentenyl diphosphate biosynthetic process (GO:0009240)	3/5	0,0349176049470933	0,1988528010546331	IDI1;MVK;PMVK	27: Vascular endothelial cells
kidney morphogenesis (GO:0060993)	3/5	0,0349176049470933	0,1988528010546331	LRRK2;WNT7B;SOX4	27: Vascular endothelial cells
lung morphogenesis (GO:0060425)	3/5	0,0349176049470933	0,1988528010546331	BMP4;WNT7B;SOX11	27: Vascular endothelial cells
mesonephric duct development (GO:0072177)	3/5	0,0349176049470933	0,1988528010546331	GPC3;PKD2;PKD1	27: Vascular endothelial cells
negative regulation of cell volume (GO:0045794)	3/5	0,0349176049470933	0,1988528010546331	ANO6;CLCN3;SHANK3	27: Vascular endothelial cells
negative regulation of cGMP-mediated signaling (GO:0010754)	3/5	0,0349176049470933	0,1988528010546331	PDE10A;PDE2A;THBS1	27: Vascular endothelial cells
negative regulation of lipid transport (GO:0032369)	3/5	0,0349176049470933	0,1988528010546331	FIS1;ITGB3;ITGAV	27: Vascular endothelial cells
negative regulation of metallopeptidase activity (GO:1905049)	3/5	0,0349176049470933	0,1988528010546331	LRP1;TIMP2;TIMP3	27: Vascular endothelial cells
negative regulation of plasminogen activation (GO:0010757)	3/5	0,0349176049470933	0,1988528010546331	CTSZ;SERPINE1;THBS1	27: Vascular endothelial cells
negative regulation of smooth muscle contraction (GO:0045986)	3/5	0,0349176049470933	0,1988528010546331	DOCK4;ADRB2;SOD1	27: Vascular endothelial cells
nucleoside triphosphate catabolic process (GO:0009143)	3/5	0,0349176049470933	0,1988528010546331	ENPP3;DCTPP1;SMPDL3A	27: Vascular endothelial cells
positive regulation of AMPA receptor activity (GO:2000969)	3/5	0,0349176049470933	0,1988528010546331	ARC;ADRB2;SHANK3	27: Vascular endothelial cells
positive regulation of cAMP-dependent protein kinase activity (GO:2000481)	3/5	0,0349176049470933	0,1988528010546331	ATP2B4;RAPGEF2;ADRB2	27: Vascular endothelial cells
positive regulation of CD4-positive, alpha-beta T cell proliferation (GO:2000563)	3/5	0,0349176049470933	0,1988528010546331	CD81;LGALS9;TGFBR2	27: Vascular endothelial cells
positive regulation of dendritic cell differentiation (GO:2001200)	3/5	0,0349176049470933	0,1988528010546331	LGALS3;LGALS1;LGALS9	27: Vascular endothelial cells
positive regulation of endothelial cell chemotaxis by VEGF-activated vascular endothelial growth factor receptor signaling pathway (GO:0038033)	3/5	0,0349176049470933	0,1988528010546331	KDR;PRKD2;PRKD1	27: Vascular endothelial cells
positive regulation of epithelial to mesenchymal transition involved in endocardial cushion formation (GO:1905007)	3/5	0,0349176049470933	0,1988528010546331	ACVR1;ENG;TGFBR2	27: Vascular endothelial cells
positive regulation of leukocyte tethering or rolling (GO:1903238)	3/5	0,0349176049470933	0,1988528010546331	SELP;ST3GAL4;SELE	27: Vascular endothelial cells
positive regulation of protein catabolic process in the vacuole (GO:1904352)	3/5	0,0349176049470933	0,1988528010546331	LRP1;CD81;LDLR	27: Vascular endothelial cells
positive regulation of protein localization to cell cortex (GO:1904778)	3/5	0,0349176049470933	0,1988528010546331	GPSM2;EPB41;EPB41L2	27: Vascular endothelial cells
protein K69-linked ufmylation (GO:1990592)	3/5	0,0349176049470933	0,1988528010546331	UFL1;UFM1;DDRGK1	27: Vascular endothelial cells
protein polyufmylation (GO:1990564)	3/5	0,0349176049470933	0,1988528010546331	UFL1;UFM1;DDRGK1	27: Vascular endothelial cells
protein sialylation (GO:1990743)	3/5	0,0349176049470933	0,1988528010546331	ST6GALNAC2;ST3GAL4;ST3GAL2	27: Vascular endothelial cells
regulation of cell proliferation involved in heart morphogenesis (GO:2000136)	3/5	0,0349176049470933	0,1988528010546331	BMP4;TBX3;ENG	27: Vascular endothelial cells
regulation of histone H3-K9 trimethylation (GO:1900112)	3/5	0,0349176049470933	0,1988528010546331	SMARCB1;PIH1D1;ATRX	27: Vascular endothelial cells
regulation of microvillus assembly (GO:0032534)	3/5	0,0349176049470933	0,1988528010546331	ATP8B1;PODXL;FSCN1	27: Vascular endothelial cells
regulation of platelet-derived growth factor receptor-beta signaling pathway (GO:2000586)	3/5	0,0349176049470933	0,1988528010546331	HIP1;LRP1;PTPN12	27: Vascular endothelial cells
regulation of sterol transport (GO:0032371)	3/5	0,0349176049470933	0,1988528010546331	OSBPL6;LRP1;APOC1	27: Vascular endothelial cells
regulation of type B pancreatic cell apoptotic process (GO:2000674)	3/5	0,0349176049470933	0,1988528010546331	CAST;TCF7L2;WFS1	27: Vascular endothelial cells
response to indole-3-methanol (GO:0071680)	3/5	0,0349176049470933	0,1988528010546331	JUP;CDH1;CTNNB1	27: Vascular endothelial cells
ribose phosphate metabolic process (GO:0019693)	3/5	0,0349176049470933	0,1988528010546331	NUDT5;TKT;NUDT14	27: Vascular endothelial cells
transsulfuration (GO:0019346)	3/5	0,0349176049470933	0,1988528010546331	MPST;TST;CTH	27: Vascular endothelial cells
tricuspid valve development (GO:0003175)	3/5	0,0349176049470933	0,1988528010546331	BMPR2;BMPR1A;TGFBR2	27: Vascular endothelial cells
xylulose 5-phosphate biosynthetic process (GO:1901159)	3/5	0,0349176049470933	0,1988528010546331	DCXR;SORD;CRYL1	27: Vascular endothelial cells
actin crosslink formation (GO:0051764)	5/12	0,0354858988129484	0,1989282502798859	EPS8;BAIAP2L1;DPYSL3;FLNA;LCP1	27: Vascular endothelial cells
axonal fasciculation (GO:0007413)	5/12	0,0354858988129484	0,1989282502798859	SEMA5A;EPHA4;EPHB2;ARHGAP35;EPHB3	27: Vascular endothelial cells
cellular response to growth hormone stimulus (GO:0071378)	5/12	0,0354858988129484	0,1989282502798859	SOCS2;PXN;STAT3;JAK2;PTK2	27: Vascular endothelial cells
homocysteine metabolic process (GO:0050667)	5/12	0,0354858988129484	0,1989282502798859	MPST;TST;CTH;NOX4;BLMH	27: Vascular endothelial cells
negative regulation of amyloid fibril formation (GO:1905907)	5/12	0,0354858988129484	0,1989282502798859	PFDN1;CRYAB;LDLR;PFDN5;PFDN6	27: Vascular endothelial cells
negative regulation of cardiac muscle hypertrophy (GO:0010614)	5/12	0,0354858988129484	0,1989282502798859	NOTCH1;GLRX3;LMNA;ATP2B4;FOXO1	27: Vascular endothelial cells
negative regulation of cellular response to vascular endothelial growth factor stimulus (GO:1902548)	5/12	0,0354858988129484	0,1989282502798859	CADM4;SEMA6A;ATP2B4;DAB2IP;SPRY2	27: Vascular endothelial cells
positive regulation of vascular permeability (GO:0043117)	5/12	0,0354858988129484	0,1989282502798859	OCLN;TGFB1;PDE2A;BMP6;TJP3	27: Vascular endothelial cells
protein insertion into mitochondrial inner membrane (GO:0045039)	5/12	0,0354858988129484	0,1989282502798859	TIMM8B;NDUFA13;TIMM13;ROMO1;TIMM22	27: Vascular endothelial cells
regulation of actin filament depolymerization (GO:0030834)	5/12	0,0354858988129484	0,1989282502798859	SEMA5A;LIMA1;PIK3CA;SH3BP1;F2RL1	27: Vascular endothelial cells
regulation of oxidative stress-induced cell death (GO:1903201)	5/12	0,0354858988129484	0,1989282502798859	REST;STK26;LANCL1;FYN;PARK7	27: Vascular endothelial cells
regulation of ventricular cardiac muscle cell action potential (GO:0098911)	5/12	0,0354858988129484	0,1989282502798859	DSP;JUP;CAV1;DSG2;DSC2	27: Vascular endothelial cells
sphingoid metabolic process (GO:0046519)	5/12	0,0354858988129484	0,1989282502798859	NAAA;PLPP3;PLPP2;PLPP1;SGPP1	27: Vascular endothelial cells
tricarboxylic acid metabolic process (GO:0072350)	5/12	0,0354858988129484	0,1989282502798859	IDH3G;IDH1;IDH2;IDH3B;IDH3A	27: Vascular endothelial cells
urogenital system development (GO:0001655)	5/12	0,0354858988129484	0,1989282502798859	OSR2;ANXA1;SOX9;EPHB2;EPHB3	27: Vascular endothelial cells
protein-containing complex disassembly (GO:0032984)	15/56	0,035806655586213	0,2005172712827928	HSPA8;UVRAG;GABARAPL1;STX17;CAV1;LIX1L;PYM1;WIPI2;LRP6;PPP1CA;VAMP8;MAP1LC3A;MYC;CHMP3;CTNNB1	27: Vascular endothelial cells
regulation of ubiquitin-dependent protein catabolic process (GO:2000058)	12/42	0,0360033362617154	0,2006588824609615	UFL1;PDCL3;NUB1;DESI1;SMURF1;GNA12;SGTA;PTK2B;RAD23A;COMMD1;CDK5RAP3;PTK2	27: Vascular endothelial cells
energy reserve metabolic process (GO:0006112)	7/20	0,03601856800127	0,2006588824609615	PID1;PPP1R3C;MYC;LEPR;PHKA1;PHKB;PYGL	27: Vascular endothelial cells
eye morphogenesis (GO:0048592)	7/20	0,03601856800127	0,2006588824609615	SKI;ALDH1A3;RARG;EFEMP1;STAT3;NF1;IFT122	27: Vascular endothelial cells
positive regulation of protein processing (GO:0010954)	7/20	0,03601856800127	0,2006588824609615	GSN;PLGRKT;BAG2;RHBDD1;LPCAT3;MYH9;ENO1	27: Vascular endothelial cells
regulation of granulocyte chemotaxis (GO:0071622)	7/20	0,03601856800127	0,2006588824609615	BST1;CAMK1D;CSF1;S100A14;THBS1;PTK2;JAM3	27: Vascular endothelial cells
positive regulation of ATP metabolic process (GO:1903580)	10/33	0,0364425955971551	0,2028109668015592	PFKFB2;PFKFB3;PID1;PRKAA2;INSR;BEND3;ZBTB20;ENO1;NUPR1;HIF1A	27: Vascular endothelial cells
late endosome to vacuole transport via multivesicular body sorting pathway (GO:0032511)	6/16	0,0367711056927564	0,2029583821398957	TMEM50B;LEPROTL1;CHMP4C;SNF8;VPS28;CHMP5	27: Vascular endothelial cells
negative regulation of cell-substrate junction organization (GO:0150118)	6/16	0,0367711056927564	0,2029583821398957	ACVRL1;DUSP22;SRC;DLC1;THBS1;CORO1C	27: Vascular endothelial cells
negative regulation of epithelial cell differentiation (GO:0030857)	6/16	0,0367711056927564	0,2029583821398957	SPRED2;SPRED1;ZEB1;CAV1;NOTCH4;SPRY2	27: Vascular endothelial cells
negative regulation of focal adhesion assembly (GO:0051895)	6/16	0,0367711056927564	0,2029583821398957	ACVRL1;DUSP22;SRC;DLC1;THBS1;CORO1C	27: Vascular endothelial cells
platelet-derived growth factor receptor signaling pathway (GO:0048008)	6/16	0,0367711056927564	0,2029583821398957	NRP1;PDGFD;PDGFB;PTPRJ;PIK3C2A;BCAR1	27: Vascular endothelial cells
positive regulation of endothelial cell apoptotic process (GO:2000353)	6/16	0,0367711056927564	0,2029583821398957	PRKCI;RGCC;ECSCR;ANO6;PLCG1;THBS1	27: Vascular endothelial cells
regulation of activin receptor signaling pathway (GO:0032925)	6/16	0,0367711056927564	0,2029583821398957	ACVR1;FKBP1A;SKI;FST;CSNK2B;SMAD7	27: Vascular endothelial cells
regulation of establishment of cell polarity (GO:2000114)	6/16	0,0367711056927564	0,2029583821398957	RAP1B;CDH5;SHTN1;GSN;RUFY3;PTK2B	27: Vascular endothelial cells
cellular response to cytokine stimulus (GO:0071345)	95/482	0,0369557059890046	0,203476640254989	ITGB1;IL1RN;NDUFA13;PID1;CSF1;TRADD;ZFAND6;DOCK8;PTPRJ;CIB1;CXCL1;ICAM1;PYCARD;CCND1;MYC;CASP3;DPYSL3;GRB10;LEPR;LGALS9;SOX9;JAK2;JAK1;IFNAR2;HSP90AA1;ANXA1;EDN2;DAPK1;IL1R1;IL18;GAB2;OXSR1;NPNT;F3;EREG;IL1A;SFRP1;ZEB1;PIK3CA;RAPGEF1;FSCN1;IRF8;RHOU;ARHGEF2;IL6ST;SOS1;TLR4;TNFRSF21;IFNAR1;NFAT5;LAMA5;CEBPD;CXCR4;CSF2RB;PTGS2;IL2RG;HIF1A;FOXO1;SOCS2;SBNO2;IL1RL2;BCL2L11;INPP5D;UBC;S1PR1;HMOX1;ST3GAL6;CSK;FYN;RIPK1;SOCS6;SH2B3;SOCS5;PTPN18;HSPA8;TGFB1;VCAM1;STAT3;PDE2A;IL31RA;DAB2IP;PTPN12;PTPN13;PTPN14;NFKB1;MAPK13;CXCL12;LRCH1;TEC;WNK1;SDC1;PLP2;VIM;CRLF1;CRLF2	27: Vascular endothelial cells
O-glycan processing (GO:0016266)	16/61	0,0369785486475305	0,203476640254989	GALNT7;ST6GAL1;ST6GALNAC2;GALNT4;GALNT3;GALNT15;C1GALT1;GXYLT1;GALNT10;B3GNT8;ST3GAL4;MUC15;MUC4;MUC20;ST3GAL2;B4GALT5	27: Vascular endothelial cells
regulation of endocytosis (GO:0030100)	16/61	0,0369785486475305	0,203476640254989	MTMR2;RAB5B;HIP1;MCTP1;LRP1;SRC;SNX12;STON2;LGALS3;DAB2;AP2S1;GPC3;CDH13;PACSIN3;PRKD1;PICALM	27: Vascular endothelial cells
cellular response to nutrient levels (GO:0031669)	17/66	0,0378763238764515	0,2082035962779178	HSPA8;RIPOR1;CDKN2B;BMPR2;PRKAA2;RALB;LRRK2;INHBB;WIPI2;SREBF2;FOXO1;RPTOR;SFRP1;MAP1LC3A;STK26;VPS41;FNIP1	27: Vascular endothelial cells
epithelial to mesenchymal transition (GO:0001837)	13/47	0,0382563219417487	0,210077616709746	NOTCH1;TGFB1;NOTCH4;HIF1A;TBX3;TGFBR3;HEY1;SNAI1;CTNNB1;SOX9;WNT4;ENG;FGFR1	27: Vascular endothelial cells
regulation of protein-containing complex assembly (GO:0043254)	27/116	0,0383762739291855	0,2105212741258176	RALB;FBLIM1;SRC;STXBP1;BRK1;PARK7;MTLN;CDH5;LGALS3;BCL2L11;FNIP1;LCMT1;ABCA1;HSPA8;HSP90AA1;TGFB1;GSN;PIH1D1;DAB2IP;NRG1;RHOC;SORL1;SVIP;MPP7;SELP;TAL1;CRYAB	27: Vascular endothelial cells
Fc-gamma receptor signaling pathway involved in phagocytosis (GO:0038096)	18/71	0,0385412978829813	0,2109959444184395	VAV3;LYN;HSP90AA1;HSP90AB1;YES1;MYO10;WIPF1;SRC;PRKCE;ARPC1A;PRKCD;BRK1;PTK2;PAK1;PIK3CA;ELMO1;FYN;PLCG1	27: Vascular endothelial cells
positive regulation of cellular protein localization (GO:1903829)	18/71	0,0385412978829813	0,2109959444184395	YAP1;WWTR1;HSP90AB1;PRKAA2;TGFB1;LIMK2;PARK7;SLC5A3;CCDC88A;DDRGK1;RANGRF;FYN;GPD1L;CENPQ;CDK5RAP3;VPS28;FERMT2;LAMTOR5	27: Vascular endothelial cells
regulation of Wnt signaling pathway (GO:0030111)	26/111	0,0387303749733313	0,2118153569243431	MACF1;LRP1;LRRK2;NLK;CDC73;HHEX;GRB10;GPC3;SOX7;EMD;RNF43;TLE1;ITGA3;ATP6AP2;NFATC1;RUNX1;PPP1CA;SKI;TIAM1;SFRP1;CCNY;MDFIC;GNAQ;CTNNB1;FOLR1;MDFI	27: Vascular endothelial cells
cell morphogenesis involved in neuron differentiation (GO:0048667)	19/76	0,0390083951662686	0,212902672501381	MEF2A;FARP1;MEF2C;MAP1S;RYK;DOCK7;MINK1;TBCD;ANK3;CELSR2;ZDHHC17;SHTN1;KLF7;PARD6B;MAP1B;PARD3;TAOK2;S100A6;RAB8A	27: Vascular endothelial cells
cellular response to hormone stimulus (GO:0032870)	19/76	0,0390083951662686	0,212902672501381	MEF2C;RAMP2;SRC;WBP2;CAV1;LMO2;NCOA4;STAT3;NR3C1;TFPI;SOCS2;SFRP1;CTSL;TRIM24;RARA;CTSH;ADTRP;MGARP;SLIT2	27: Vascular endothelial cells
epithelial cell differentiation (GO:0030855)	24/101	0,0392651445479356	0,2140866299084197	CBR1;EHF;ANXA1;KRT4;PIH1D1;ANXA4;SPINK5;EDF1;PROX1;OVOL1;FSTL1;GRHL2;OVOL2;BMP4;LGALS3;DAB2;UPK1B;TST;GSTA2;GSTA1;KDR;ANXA7;VDAC1;IRF6	27: Vascular endothelial cells
hydrogen peroxide metabolic process (GO:0042743)	9/29	0,0398550447765932	0,2168630776507744	PRDX3;PRDX2;PRDX5;ACOX1;PRDX1;PXDN;CYBA;PARK7;SOD1	27: Vascular endothelial cells
regulation of DNA biosynthetic process (GO:2000278)	9/29	0,0398550447765932	0,2168630776507744	ACVRL1;BMPR2;DACH1;RGCC;TNKS;MYC;PDGFB;NABP2;PRKD2	27: Vascular endothelial cells
response to cAMP (GO:0051591)	11/38	0,0399251503319619	0,2169307388488614	RAP1B;IGFBP5;KCNQ1;PDE2A;NDUFS4;RAPGEF1;RAPGEF2;PKD2;EZR;RAPGEF3;AQP1	27: Vascular endothelial cells
cartilage development (GO:0051216)	14/52	0,0400288863352065	0,2169307388488614	OSR2;MEF2C;TGFB1;PKD1;RUNX2;RUNX1;BMP4;DDRGK1;NFIB;CREB3L2;SOX9;ATP7A;SOX6;CD44	27: Vascular endothelial cells
positive regulation of developmental growth (GO:0048639)	14/52	0,0400288863352065	0,2169307388488614	MACF1;SEMA7A;DBNL;SEMA4D;SMURF1;INSR;NGF;L1CAM;SHTN1;GOLGA4;RUFY3;AGR2;PLCB1;DBN1	27: Vascular endothelial cells
protein homotetramerization (GO:0051289)	14/52	0,0400288863352065	0,2169307388488614	APIP;ACOT13;AQP5;PKD2;SAMHD1;SOD2;HSD17B10;GOLGA2;ALDH1A3;CTH;SSBP1;ALDOA;B2M;CBR4	27: Vascular endothelial cells
positive regulation of cell junction assembly (GO:1901890)	15/57	0,0413994920532814	0,2239933067775196	NRP1;CAV1;PTPRJ;PTPRD;CLDN5;SFRP1;CLDN3;KDR;TEK;EPHB2;FERMT2;EPHB3;MAP4K4;S100A10;CRB3	27: Vascular endothelial cells
dephosphorylation (GO:0016311)	34/153	0,0414154291177184	0,2239933067775196	MTMR2;PTPRS;DAPP1;PTPRM;PTPRJ;PTPRK;PTPRF;PTPRG;PPP3CA;PPP2R5E;PTPN18;DUSP2;DUSP3;PPP1R12A;EPHX2;PPP2R5B;PTPN12;HDHD2;PTPN13;PTPN14;DUSP6;SGPP1;SSH1;CTTNBP2NL;PPP1CA;PTPRD;PTPRE;PTPRB;UBLCP1;SDHAF2;PLPP3;PLPP2;PLPP1;PTPN3	27: Vascular endothelial cells
negative regulation of endocytosis (GO:0045806)	8/25	0,0432957188686793	0,2325252593786417	LGALS3;MTMR2;MCTP1;CAV1;APOC1;PACSIN3;PRKD1;PICALM	27: Vascular endothelial cells
organophosphate ester transport (GO:0015748)	8/25	0,0432957188686793	0,2325252593786417	SCARB1;PRELID1;SCP2;PITPNB;TRIAP1;LDLR;PITPNC1;PRELID3B	27: Vascular endothelial cells
receptor catabolic process (GO:0032801)	8/25	0,0432957188686793	0,2325252593786417	RNF43;UVRAG;TGFB1;SMURF1;KIF16B;AP2S1;MVB12A;LGMN	27: Vascular endothelial cells
regulation of calcium ion import (GO:0090279)	8/25	0,0432957188686793	0,2325252593786417	LGALS3;PRNP;CXCL12;PDGFB;PSEN2;CTNNB1;FYN;PKD2	27: Vascular endothelial cells
regulation of cholesterol transport (GO:0032374)	8/25	0,0432957188686793	0,2325252593786417	NUS1;OSBPL6;LRP1;NAXE;ABCA5;APOC1;LAMTOR1;NFKB1	27: Vascular endothelial cells
regulation of epidermal cell differentiation (GO:0045604)	8/25	0,0432957188686793	0,2325252593786417	BMP4;SULT2B1;KLF7;CTSL;SFN;AQP3;SGPP1;RUNX1	27: Vascular endothelial cells
regulation of proteolysis involved in cellular protein catabolic process (GO:1903050)	8/25	0,0432957188686793	0,2325252593786417	EPHA4;NUB1;PSME1;PTK2B;PSME2;PKD1;CTSC;UCHL5	27: Vascular endothelial cells
Fc-gamma receptor signaling pathway (GO:0038094)	18/72	0,0437016383851612	0,234471065826973	VAV3;LYN;HSP90AA1;HSP90AB1;YES1;MYO10;WIPF1;SRC;PRKCE;ARPC1A;PRKCD;BRK1;PTK2;PAK1;PIK3CA;ELMO1;FYN;PLCG1	27: Vascular endothelial cells
positive regulation of cellular biosynthetic process (GO:0031328)	39/180	0,0438315741585641	0,2349337414520848	SCARB1;HSP90AB1;PDGFB;RPS27L;IRS2;PARK7;PKD2;PTGS2;ARPP19;HIF1A;THBS1;EGFR;FXR1;RBM3;CDH3;DUOXA1;MYC;ERBB2;CHP1;ATP7A;LDLR;SOX4;EDN1;HSP90AA1;YTHDF3;ELOVL5;INSR;MID1IP1;PYM1;UPF3B;KLF2;EREG;RGCC;EIF6;DDAH2;GIPC1;PRKD2;VIM;TLR4	27: Vascular endothelial cells
positive regulation of cytoskeleton organization (GO:0051495)	20/82	0,044167112246014	0,236255094874018	SEMA5A;GPSM2;NRP1;EDN1;PRKCE;PROX1;PYCARD;BAIAP2L1;FCHSD2;CTTN;CDC42EP5;CDC42EP3;NTF3;PTK2B;F2RL1;EVL;TEK;SYNPO;HRAS;NES	27: Vascular endothelial cells
positive regulation of protein ubiquitination (GO:0031398)	20/82	0,044167112246014	0,236255094874018	ARRDC4;PSMD10;HDAC3;CENPX;PEF1;WFS1;LRRK2;PDCD6;CAV1;COMMD1;PRICKLE1;PTTG1IP;INAVA;RBX1;SMAD7;FKBP1A;PIN1;STUB1;CDK5RAP3;CENPS	27: Vascular endothelial cells
response to steroid hormone (GO:0048545)	10/34	0,0442099377684639	0,236255094874018	YAP1;TGFB1;WBP2;ABHD2;CAV1;ADTRP;MGARP;NR3C1;TFPI;THBS1	27: Vascular endothelial cells
phosphatidic acid biosynthetic process (GO:0006654)	13/48	0,0447778351218901	0,2388151206500805	AGPAT5;DGKD;ABHD4;DGKA;PLA2G4A;AGPAT2;DGKZ;AGPAT4;LPCAT4;LIPH;GPAT3;GPD1L;DGKH	27: Vascular endothelial cells
regulation of interleukin-2 production (GO:0032663)	13/48	0,0447778351218901	0,2388151206500805	PRNP;STOML2;ANXA1;HOMER2;PDE4D;HDAC7;RUNX1;IL1A;PDE4B;PRKD2;EZR;CD34;SPTBN1	27: Vascular endothelial cells
cellular macromolecule catabolic process (GO:0044265)	14/53	0,0463905284561847	0,2457363161281667	RNASEH2C;RNASEH2A;NGLY1;DAB2IP;DENND3;IDE;NCCRP1;RNF5;SND1;EXOSC7;FBXO6;RIPK1;ADAMTS9;SIDT2	27: Vascular endothelial cells
calcium-mediated signaling using intracellular calcium source (GO:0035584)	7/21	0,0465282423330658	0,2457363161281667	SELP;FIS1;PRNP;VCAM1;KDR;DEFB1;PTPRJ	27: Vascular endothelial cells
regulation of cell-substrate junction assembly (GO:0090109)	7/21	0,0465282423330658	0,2457363161281667	MACF1;DUSP3;LIMCH1;PEAK1;EFNA5;PTK2;CORO1C	27: Vascular endothelial cells
bone resorption (GO:0045453)	4/9	0,047081176639139	0,2457363161281667	SRC;RAB3D;ACP5;PTK2B	27: Vascular endothelial cells
bundle of His cell to Purkinje myocyte communication (GO:0086069)	4/9	0,047081176639139	0,2457363161281667	DSP;JUP;DSG2;DSC2	27: Vascular endothelial cells
cellular response to muramyl dipeptide (GO:0071225)	4/9	0,047081176639139	0,2457363161281667	NOD1;ARHGEF2;VIM;CHMP5	27: Vascular endothelial cells
epithelial to mesenchymal transition involved in endocardial cushion formation (GO:0003198)	4/9	0,047081176639139	0,2457363161281667	BMP4;NOTCH1;SNAI1;ENG	27: Vascular endothelial cells
galactose metabolic process (GO:0006012)	4/9	0,047081176639139	0,2457363161281667	GALE;CHST1;PGM2;PGM2L1	27: Vascular endothelial cells
glomerular filtration (GO:0003094)	4/9	0,047081176639139	0,2457363161281667	TBC1D8B;MYO1E;MCAM;CD34	27: Vascular endothelial cells
isoprenoid biosynthetic process (GO:0008299)	4/9	0,047081176639139	0,2457363161281667	IDI1;MVK;HMGCR;DHDDS	27: Vascular endothelial cells
mesodermal cell differentiation (GO:0048333)	4/9	0,047081176639139	0,2457363161281667	BMP4;ITGB1;ITGA3;ITGB3	27: Vascular endothelial cells
negative regulation of fibrinolysis (GO:0051918)	4/9	0,047081176639139	0,2457363161281667	THBD;SERPINE1;THBS1;USF1	27: Vascular endothelial cells
negative regulation of pathway-restricted SMAD protein phosphorylation (GO:0060394)	4/9	0,047081176639139	0,2457363161281667	PMEPA1;LDLRAD4;SMAD6;SMAD7	27: Vascular endothelial cells
phosphatidylglycerol biosynthetic process (GO:0006655)	4/9	0,047081176639139	0,2457363161281667	PLSCR3;PTPMT1;CRLS1;CDS2	27: Vascular endothelial cells
positive regulation of extracellular matrix assembly (GO:1901203)	4/9	0,047081176639139	0,2457363161281667	PHLDB1;RGCC;TGFB1;DAG1	27: Vascular endothelial cells
positive regulation of membrane potential (GO:0045838)	4/9	0,047081176639139	0,2457363161281667	STOML2;BAD;ANK3;MTLN	27: Vascular endothelial cells
regulation of actin filament organization (GO:0110053)	4/9	0,047081176639139	0,2457363161281667	CXCL12;PIK3CA;BRK1;ARHGAP35	27: Vascular endothelial cells
regulation of aspartic-type endopeptidase activity involved in amyloid precursor protein catabolic process (GO:1902959)	4/9	0,047081176639139	0,2457363161281667	LYN;EPHA4;SORL1;PICALM	27: Vascular endothelial cells
regulation of epidermis development (GO:0045682)	4/9	0,047081176639139	0,2457363161281667	KLF7;TMEM79;KRT10;SGPP1	27: Vascular endothelial cells
regulation of glial cell proliferation (GO:0060251)	4/9	0,047081176639139	0,2457363161281667	PRKCI;NOTCH1;PRKCH;SOX11	27: Vascular endothelial cells
regulation of histone H4 acetylation (GO:0090239)	4/9	0,047081176639139	0,2457363161281667	SMARCB1;CTBP1;PIH1D1;ARRB1	27: Vascular endothelial cells
semaphorin-plexin signaling pathway involved in axon guidance (GO:1902287)	4/9	0,047081176639139	0,2457363161281667	PLXND1;PLXNA2;PLXNB1;PLXNA4	27: Vascular endothelial cells
negative regulation of signal transduction (GO:0009968)	55/267	0,0474756866990229	0,2469561148850027	PID1;PDCD6;LRRK2;PTPRJ;ARRB1;CYP26B1;HHEX;HEY1;SUFU;GRB10;PIP4K2A;PIP4K2C;ACVR1;RNF43;EGFL7;SEMA6A;TLE1;IGFBP5;ARRDC1;PRKCD;DKK3;SFRP1;DDIT4;MMRN2;MDFI;GRB7;NOTCH3;MTMR2;LRP1;MGRN1;GATA2;NLK;THBS1;EGFR;GLIS2;DLL4;SLC9A3R1;ERBB3;ERBB2;GPC3;SOCS5;LYN;PTPN18;CADM4;SPRY4;DAB2IP;IFT122;NFATC1;PTPN12;APLN;ASXL1;PTPRE;SPRY2;LGR4;LGMN	27: Vascular endothelial cells
negative regulation of protein secretion (GO:0050709)	11/39	0,0475674918692524	0,2469561148850027	REST;SFRP1;RAB11FIP1;DPH3;F2R;ERP29;INHBB;HMGCR;ADTRP;CD200;RAB11FIP5	27: Vascular endothelial cells
odontogenesis (GO:0042476)	11/39	0,0475674918692524	0,2469561148850027	BMP4;OSR2;EDA;TUFT1;ANKRD11;LAMB1;AQP5;BCOR;AQP3;AQP1;LRP6	27: Vascular endothelial cells
organophosphate biosynthetic process (GO:0090407)	11/39	0,0475674918692524	0,2469561148850027	AGPAT5;IPPK;ITPKB;ITPKC;MOCS2;PCYT2;TPI1;GK;MBOAT1;TKT;AGPAT4	27: Vascular endothelial cells
regulation of protein tyrosine kinase activity (GO:0061097)	11/39	0,0475674918692524	0,2469561148850027	EPHA4;PRNP;ACE;RAP2B;ERBB3;DLG3;CAV1;PDGFB;SH3BP5;NEDD9;NOX4	27: Vascular endothelial cells
protein dephosphorylation (GO:0006470)	31/139	0,047590501305964	0,2469561148850027	MTMR2;PTPRS;DAPP1;PTPRM;PTPRJ;PTPRK;PTPRF;PTPRG;PPP3CA;PPP2R5E;PTPN18;DUSP2;DUSP3;PPP1R12A;EYA2;SSU72;PPP2R5B;PTPN12;PTPN13;PTPN14;DUSP6;SSH1;CTTNBP2NL;PPP1CA;PTPRD;DUSP22;PTPRE;PTPRB;UBLCP1;SDHAF2;PTPN3	27: Vascular endothelial cells
long-chain fatty acid biosynthetic process (GO:0042759)	9/30	0,0488417925724893	0,2511575148460009	ACOT7;GSTM1;GPX4;GSTP1;EPHX2;ALOX12;ELOVL6;ACSBG1;PTGS2	27: Vascular endothelial cells
positive regulation of lipid kinase activity (GO:0090218)	9/30	0,0488417925724893	0,2511575148460009	FLT1;TGFB1;CD81;PDGFB;PTK2B;PRKD1;TEK;DGKZ;PTK2	27: Vascular endothelial cells
positive regulation of protein import (GO:1904591)	9/30	0,0488417925724893	0,2511575148460009	HDAC3;TGFB1;JUP;BAG3;CDH1;PDCD5;PRKCD;FLNA;ARHGEF5	27: Vascular endothelial cells
embryo development ending in birth or egg hatching (GO:0009792)	6/17	0,0490827405358393	0,2511575148460009	OSR2;SCEL;STOX2;NR5A2;RICTOR;FGFR1	27: Vascular endothelial cells
establishment of protein localization to endoplasmic reticulum (GO:0072599)	6/17	0,0490827405358393	0,2511575148460009	SPCS2;SPCS1;ZFAND2A;SEC61G;ZFAND2B;SRP14	27: Vascular endothelial cells
midbody abscission (GO:0061952)	6/17	0,0490827405358393	0,2511575148460009	CHMP1A;CHMP2B;CHMP2A;CHMP4C;CHMP3;CHMP5	27: Vascular endothelial cells
positive regulation of heart rate (GO:0010460)	6/17	0,0490827405358393	0,2511575148460009	EDN1;EDN2;PDE4D;KCNQ1;TPM1;ADRB1	27: Vascular endothelial cells
purine ribonucleotide transport (GO:0015868)	6/17	0,0490827405358393	0,2511575148460009	SLC25A17;ABCC5;LRRC8C;LRRC8A;SLC25A4;SLC25A24	27: Vascular endothelial cells
regulation of establishment of endothelial barrier (GO:1903140)	6/17	0,0490827405358393	0,2511575148460009	CDH5;CLDN5;PPP1R12A;ZDHHC21;F11R;ADD1	27: Vascular endothelial cells
regulation of receptor recycling (GO:0001919)	6/17	0,0490827405358393	0,2511575148460009	ANXA2;KIF16B;AP1AR;ECE1;LAMTOR1;VAMP3	27: Vascular endothelial cells
long-chain fatty acid metabolic process (GO:0001676)	20/83	0,0494466673079259	0,2511575148460009	ELOVL1;ACOT8;GPX4;ACSL1;ELOVL5;GSTP1;EPHX2;EPHX1;PLA2G4A;ACSL4;ELOVL6;ALOX12;ACSL3;PTGS2;SCP2;ACOX1;GSTA1;ACSBG1;ADTRP;MGLL	27: Vascular endothelial cells
positive regulation of plasma membrane bounded cell projection assembly (GO:0120034)	20/83	0,0494466673079259	0,2511575148460009	NRP1;GPM6A;RALA;BRK1;ARHGAP35;EPS8;DOCK11;CCDC88A;OCLN;MIEN1;PIK3CA;ABI2;CDC42EP5;DPYSL3;CDC42EP3;FSCN1;EPS8L1;F2RL1;EPS8L2;HRAS	27: Vascular endothelial cells
central nervous system neuron axonogenesis (GO:0021955)	5/13	0,0499885678729949	0,2511575148460009	HSP90AA1;HSP90AB1;EPHB2;ARHGAP35;B4GALT5	27: Vascular endothelial cells
embryonic hemopoiesis (GO:0035162)	5/13	0,0499885678729949	0,2511575148460009	TAL1;KDR;SH2B3;ZFPM1;TGFBR2	27: Vascular endothelial cells
entry into host (GO:0044409)	5/13	0,0499885678729949	0,2511575148460009	SRC;CDH1;CXCR4;CTNNB1;ITGAV	27: Vascular endothelial cells
homeostasis of number of cells (GO:0048872)	5/13	0,0499885678729949	0,2511575148460009	NOTCH1;NOS3;LPCAT3;F2R;OCIAD2	27: Vascular endothelial cells
lipid oxidation (GO:0034440)	5/13	0,0499885678729949	0,2511575148460009	ACOX1;ACSM1;ALOX12;ADIPOR2;PLA2G7	27: Vascular endothelial cells
myelination in peripheral nervous system (GO:0022011)	5/13	0,0499885678729949	0,2511575148460009	SKI;PARD3;NF1;DICER1;SOD1	27: Vascular endothelial cells
negative regulation of alcohol biosynthetic process (GO:1902931)	5/13	0,0499885678729949	0,2511575148460009	REST;ERLIN2;NFKB1;DKK3;SOD1	27: Vascular endothelial cells
negative regulation of locomotion (GO:0040013)	5/13	0,0499885678729949	0,2511575148460009	DUSP3;TACSTD2;PIN1;FBLN1;SPINT2	27: Vascular endothelial cells
negative regulation of macrophage derived foam cell differentiation (GO:0010745)	5/13	0,0499885678729949	0,2511575148460009	ABCA1;NFKBIA;ABCA5;ITGB3;ITGAV	27: Vascular endothelial cells
negative regulation of vascular endothelial growth factor receptor signaling pathway (GO:0030948)	5/13	0,0499885678729949	0,2511575148460009	HHEX;CADM4;PDCD6;MMRN2;DAB2IP	27: Vascular endothelial cells
pathway-restricted SMAD protein phosphorylation (GO:0060389)	5/13	0,0499885678729949	0,2511575148460009	ACVR1;TGFBR3;TGFB1;SMAD7;TGFBR2	27: Vascular endothelial cells
positive regulation of cell aging (GO:0090343)	5/13	0,0499885678729949	0,2511575148460009	ABI3;LMNA;HMGA1;B2M;YPEL3	27: Vascular endothelial cells
positive regulation of neuron migration (GO:2001224)	5/13	0,0499885678729949	0,2511575148460009	SHTN1;SEMA6A;DAB2IP;RAPGEF2;ARHGEF2	27: Vascular endothelial cells
positive regulation of reactive oxygen species biosynthetic process (GO:1903428)	5/13	0,0499885678729949	0,2511575148460009	DUOXA1;RAB27A;CYBA;SLC5A3;TLR4	27: Vascular endothelial cells
positive regulation of sodium ion transport (GO:0010765)	5/13	0,0499885678729949	0,2511575148460009	CNKSR3;ANK3;GPD1L;PRSS8;SCN1B	27: Vascular endothelial cells
positive regulation of vascular endothelial cell proliferation (GO:1905564)	5/13	0,0499885678729949	0,2511575148460009	PDPK1;AKT3;PLCG1;APLN;FGFR1	27: Vascular endothelial cells
protein heterotetramerization (GO:0051290)	5/13	0,0499885678729949	0,2511575148460009	NUDT21;KRT10;PKD2;PKD1;CBR4	27: Vascular endothelial cells
pteridine-containing compound metabolic process (GO:0042558)	5/13	0,0499885678729949	0,2511575148460009	HSP90AA1;GCH1;MTHFD1L;NOS3;PTS	27: Vascular endothelial cells
regulation of interleukin-5 production (GO:0032674)	5/13	0,0499885678729949	0,2511575148460009	PDE4D;RARA;LGALS9;TNFRSF21;CRLF2	27: Vascular endothelial cells
response to muramyl dipeptide (GO:0032495)	5/13	0,0499885678729949	0,2511575148460009	NOD1;ARHGEF2;VIM;INAVA;CHMP5	27: Vascular endothelial cells
spinal cord development (GO:0021510)	5/13	0,0499885678729949	0,2511575148460009	NF1;SOX11;PKD2;PKD1;SOX4	27: Vascular endothelial cells
tRNA 5'-leader removal (GO:0001682)	5/13	0,0499885678729949	0,2511575148460009	POP5;POP7;POP4;RPP21;RPP25L	27: Vascular endothelial cells
positive regulation of biosynthetic process (GO:0009891)	12/44	0,0501234174996321	0,2515998996059969	BMP4;TGFB1;RGCC;F2R;ZBTB20;RAB27A;CYBA;VIM;SLC5A3;TLR4;WNT4;RUNX1	27: Vascular endothelial cells
peptidyl-serine phosphorylation (GO:0018105)	34/156	0,0527406447411022	0,2644903975076171	MAST4;TNKS;PKN3;LRRK2;MAST2;PDGFB;NLK;PKD1;RPS6KA3;RPS6KA5;AKT3;STK38;STK38L;RIPK1;RICTOR;PRKCG;PRKCI;PRKCH;CAMK1D;PDPK1;PRKCE;NEK6;PLK2;PRKCD;TGFBR2;MAPK13;LATS2;MAPKAPK3;WNK1;PRKD2;PRKD1;SGK1;CSNK1G2;CSNK1G1	27: Vascular endothelial cells
positive regulation of cell cycle G1/S phase transition (GO:1902808)	10/35	0,0530254511157456	0,2654234871492071	ANKRD17;RPTOR;ANXA1;RGCC;CCND1;ADAMTS1;DDRGK1;PLCB1;CDC73;EGFR	27: Vascular endothelial cells
regulation of T cell receptor signaling pathway (GO:0050856)	10/35	0,0530254511157456	0,2654234871492071	LGALS3;PRNP;CEACAM1;DUSP3;CD81;PTPRJ;PRKD2;EZR;DGKZ;NECTIN2	27: Vascular endothelial cells
regulation of proteolysis (GO:0030162)	14/54	0,0534251973964185	0,2669273803003214	CSTB;BAD;CAV1;LTBP4;NEDD8;PARL;DNAJC1;CASP8;ASPH;CAMK2N1;PERP;STUB1;AURKAIP1;TBC1D10A	27: Vascular endothelial cells
unsaturated fatty acid metabolic process (GO:0033559)	14/54	0,0534251973964185	0,2669273803003214	ELOVL1;ACOT8;GPX4;ACSL1;ELOVL5;GSTP1;EPHX1;PLA2G4A;ALOX12;PTGR1;SCP2;ACOX1;GSTA1;MGLL	27: Vascular endothelial cells
glial cell development (GO:0021782)	8/26	0,0537587382407015	0,2671044147708053	EIF2B5;NRROS;EIF2B2;CDK6;MXRA8;NF1;SOX11;SOX4	27: Vascular endothelial cells
metanephros development (GO:0001656)	8/26	0,0537587382407015	0,2671044147708053	BMP4;OSR2;SOX17;WNT7B;NF1;CTSH;PKD2;PKD1	27: Vascular endothelial cells
positive regulation of G1/S transition of mitotic cell cycle (GO:1900087)	8/26	0,0537587382407015	0,2671044147708053	ANKRD17;RPTOR;ANXA1;RGCC;CCND1;ADAMTS1;PLCB1;EGFR	27: Vascular endothelial cells
positive regulation of interleukin-2 production (GO:0032743)	8/26	0,0537587382407015	0,2671044147708053	IL1A;STOML2;ANXA1;PDE4D;PDE4B;PRKD2;SPTBN1;RUNX1	27: Vascular endothelial cells
positive regulation of viral transcription (GO:0050434)	8/26	0,0537587382407015	0,2671044147708053	CCNT1;MDFIC;POLR2E;POLR2F;POLR2G;POLR2I;GTF2F1;NELFE	27: Vascular endothelial cells
regulation of biomineral tissue development (GO:0070167)	8/26	0,0537587382407015	0,2671044147708053	NOTCH1;TGFB1;HEY1;NOS3;S1PR1;BMP2K;SGMS2;SOX9	27: Vascular endothelial cells
phospholipid transport (GO:0015914)	15/59	0,0543936795635974	0,2700096226536471	SCARB2;ABCA1;SCARB1;PRELID1;TMEM30B;ATP8B1;PITPNB;ABCA4;ATP11C;TRIAP1;PITPNC1;SCP2;APOC1;LDLR;PRELID3B	27: Vascular endothelial cells
collagen fibril organization (GO:0030199)	21/89	0,0547973321837867	0,2715119426912789	COL17A1;COL18A1;COL15A1;DST;COL13A1;LAMB3;LAMA3;PLOD3;LAMC2;P3H4;PLOD1;BMP1;COL4A2;P4HA1;COL4A1;PXDN;SERPINH1;NF1;COL4A5;TLL1;ATP7A	27: Vascular endothelial cells
SCF-dependent proteasomal ubiquitin-dependent protein catabolic process (GO:0031146)	21/89	0,0547973321837867	0,2715119426912789	PSMD10;FBXL17;NCCRP1;PSMA7;RBX1;PSMB6;PSMA6;PSMD6;PSMB4;PSMC5;PSMA4;PSMB5;PSMD4;PSMA2;PSMB3;PSME4;PSME1;PSME2;FBXO6;FBXL7;FBXO9	27: Vascular endothelial cells
axon development (GO:0061564)	19/79	0,0553957813401928	0,2742244203359821	SEMA5A;MAP1S;RYK;DOCK7;ANK3;L1CAM;ZDHHC17;ARHGAP35;SHTN1;KLF7;PARD6B;MAP1B;PARD3;TAOK2;S100A6;EPHB2;FOLR1;RAB8A;EPHB3	27: Vascular endothelial cells
Fc receptor mediated stimulatory signaling pathway (GO:0002431)	18/74	0,0554736439032277	0,2743572305646294	VAV3;LYN;HSP90AA1;HSP90AB1;YES1;MYO10;WIPF1;SRC;PRKCE;ARPC1A;PRKCD;BRK1;PTK2;PAK1;PIK3CA;ELMO1;FYN;PLCG1	27: Vascular endothelial cells
regulation of mitotic cell cycle (GO:0007346)	38/178	0,0559238426593906	0,2763295754934596	FOXA1;PSMD10;BTG3;PSMA7;ANAPC11;TTC28;PSMB6;SDCBP;SLC9A3R1;PSMD6;PSMB4;PSMB5;PSMD4;PSMB3;CDC26;BUB3;CDK5RAP3;AFAP1L2;TGFB1;DUSP3;NEK6;DYNLT3;CDK11B;MEIS2;PSMA6;PSMC5;PSMA4;PSMA2;TAL1;PSME4;PSME1;CKS2;TRIM35;PSME2;PIN1;GAS1;LGMN;PTPN3	27: Vascular endothelial cells
negative regulation of blood coagulation (GO:0030195)	11/40	0,0561444599425171	0,2769106574779562	THBD;EDN1;F8;SERPINB2;NOS3;SERPINE1;PDGFB;ADTRP;TFPI;CD34;F3	27: Vascular endothelial cells
positive regulation of catalytic activity (GO:0043085)	11/40	0,0561444599425171	0,2769106574779562	PSENEN;MSH2;B3GAT3;CAV1;MID1IP1;PSEN2;CIB1;SSBP1;ATP7A;SLC5A3;SOD1	27: Vascular endothelial cells
protein transport (GO:0015031)	73/369	0,0566633448286618	0,2792136955076866	PDCD6;RAB3D;ARHGAP1;RAB43;GOLGA4;HERC2;CHMP1A;TMED3;GOLGA7;CEP290;TBC1D10A;RAB8A;RAB8B;TMED4;ARRDC4;ATP6V1G1;ATP6V0B;SEC13;ATP6AP1;ARRDC1;STX7;TBC1D9;ANK3;FAM91A1;ARFGAP3;ZDHHC17;SCAMP2;PDIA4;TBC1D1;ARL4A;RAB31;CTTN;ADPRH;ERP29;CHMP3;MYH9;RAB38;ARHGEF2;VAMP4;VAMP5;ARF5;MACF1;UNC119B;RAMP2;COPA;RAB5B;CALCRL;STXBP3;STX17;LRP1;STXBP1;STX19;STXBP2;STX11;SCFD2;RAB24;TBC1D12;ATP6V1D;SPTBN1;TBC1D15;ATP6V0A1;GPIHBP1;SNX6;ATP6V1F;ABCA1;TBC1D8B;RIC1;CMTM6;RAB15;CHMP2B;RAB13;CHMP2A;COPG2	27: Vascular endothelial cells
protein polyubiquitination (GO:0000209)	63/314	0,0572033302531186	0,2816163950922765	TRAF3IP2;NPEPPS;PSMD6;PSMD4;CDC26;TRIM2;TRIM3;FBXO6;RNF152;UNKL;FBXO9;TRIM62;AKTIP;LMO7;UBE4B;TRAF1;RBX1;RNF144A;PSMA6;RNF167;RNF126;RNF125;PSMA4;PSMA2;HECW2;PSME4;TRAF5;PSME1;PELI1;PSME2;TRIM56;PSMD10;ANAPC13;TNKS;RNF6;RNF5;PSMA7;ANAPC11;PSMB6;ZNRF1;PSMB4;ZNRF2;RNF213;PSMB5;PSMB3;UBC;LONRF1;SASH1;ANKIB1;SMURF2;SMURF1;FBXL17;KLHL3;PSMC5;SPSB1;MKRN1;CTNNB1;TPP2;TRIP12;BLMH;STUB1;FBXL7;RNF187	27: Vascular endothelial cells
DNA-templated transcription, initiation (GO:0006352)	36/168	0,0586372325119777	0,2854574509219738	NOTCH2;YAP1;NOTCH3;HDAC5;RARG;NOTCH1;HDAC3;MAML2;NOTCH4;NR3C1;NR2C1;HDAC7;POLR2E;POLR2F;E2F3;POLR2G;CCN2;POLR2I;TEAD1;TEAD3;ESRRA;WWTR1;CREBBP;CAVIN1;VDR;TAF13;TAF10;TFB2M;GTF2H2;GTF2F1;NR2F6;NCOR2;NR4A1;NR5A2;RARA;TAF4B	27: Vascular endothelial cells
transcription by RNA polymerase II (GO:0006366)	64/320	0,0587237499840945	0,2854574509219738	RARG;MAML2;CCNT1;NR3C1;CDC73;SNAPC5;SNAPC3;TRIM24;ELOB;CCN2;SNRPD3;TEAD1;NELFE;TEAD3;KLF13;NCBP2;SSU72;GTF2F1;NCOR2;NR5A2;RARA;YAP1;NOTCH2;NOTCH3;HDAC5;ELOF1;NOTCH1;HDAC3;CEBPD;NOTCH4;GLIS3;DDX21;WDR61;NR2C1;HDAC7;NOCT;POLR2E;POLR2F;E2F3;POLR2G;POLR2I;ESRRA;WWTR1;CREBBP;VDR;TAF13;TAF10;EAF1;EAF2;ELP4;GTF2H2;RPRD2;NFKB1;NR2F6;SETX;DRAP1;NUDT21;NR4A1;NFIC;NABP2;NFE2L3;PIR;TAF4B;ERCC6	27: Vascular endothelial cells
heme biosynthetic process (GO:0006783)	7/22	0,0588063513496759	0,2854574509219738	ALAD;SLC25A38;PGRMC1;FECH;UROD;CPOX;ABCG2	27: Vascular endothelial cells
limb morphogenesis (GO:0035108)	7/22	0,0588063513496759	0,2854574509219738	SKI;TFAP2B;MBNL1;CYP26B1;PCSK5;TBX3;LRP6	27: Vascular endothelial cells
negative regulation of myeloid cell differentiation (GO:0045638)	7/22	0,0588063513496759	0,2854574509219738	MEIS1;CDK6;PTK2B;CIB1;WDR61;MEIS2;CDC73	27: Vascular endothelial cells
regulation of lipid storage (GO:0010883)	7/22	0,0588063513496759	0,2854574509219738	NFKBIA;ITGB3;HILPDA;ITGAV;ALKBH7;MEST;NFKB1	27: Vascular endothelial cells
regulation of viral release from host cell (GO:1902186)	7/22	0,0588063513496759	0,2854574509219738	TRIM62;CHMP2B;CHMP2A;TRIM13;TRIM35;CHMP3;VPS37B	27: Vascular endothelial cells
negative regulation of proteasomal ubiquitin-dependent protein catabolic process (GO:0032435)	9/31	0,0590683291801901	0,2854574509219738	SDCBP;HSP90AB1;DDRGK1;GIPC1;SGTA;PARK7;FHIT;SVIP;UCHL5	27: Vascular endothelial cells
phospholipid translocation (GO:0045332)	9/31	0,0590683291801901	0,2854574509219738	ABCA1;PLSCR1;TMEM30B;PLSCR3;ATP8B1;PLSCR2;ABCA4;ATP11C;ANO6	27: Vascular endothelial cells
positive regulation of Rho protein signal transduction (GO:0035025)	9/31	0,0590683291801901	0,2854574509219738	NET1;AKAP13;ADGRG1;LPAR6;F2R;F2RL1;ARRB1;GPR4;F11R	27: Vascular endothelial cells
regulation of cellular senescence (GO:2000772)	9/31	0,0590683291801901	0,2854574509219738	MAP3K3;NUAK1;CDK6;ABI3;NEK6;AKT3;HMGA1;B2M;YPEL3	27: Vascular endothelial cells
regulation of macrophage derived foam cell differentiation (GO:0010743)	9/31	0,0590683291801901	0,2854574509219738	ABCA1;NFKBIA;PRKCH;CSF1;ABCA5;ITGB3;IL18;ITGAV;NFKB1	27: Vascular endothelial cells
renal water homeostasis (GO:0003091)	9/31	0,0590683291801901	0,2854574509219738	TFAP2B;PRKAR2B;WFS1;MYO5B;ADCY4;AQP3;PRKACB;RAB11A;AQP1	27: Vascular endothelial cells
phosphatidic acid metabolic process (GO:0046473)	13/50	0,0600547694212277	0,2854574509219738	AGPAT5;DGKD;ABHD4;DGKA;PLA2G4A;DGKZ;AGPAT2;AGPAT4;LPCAT4;LIPH;GPAT3;GPD1L;DGKH	27: Vascular endothelial cells
negative regulation of cysteine-type endopeptidase activity involved in apoptotic process (GO:0043154)	14/55	0,0611574812442951	0,2854574509219738	SRC;PIH1D1;DHCR24;PARK7;TRIAP1;NGF;THBS1;SH3RF1;AQP1;RPS6KA3;SFN;FNIP1;CD44;LAMTOR5	27: Vascular endothelial cells
negative regulation of protein modification by small protein conjugation or removal (GO:1903321)	14/55	0,0611574812442951	0,2854574509219738	PRKCG;CAV1;ARRB1;PARK7;SMAD7;UFL1;SH3RF2;BAG2;CHP1;CTNNB1;SPRY2;SOX4;VPS28;COPS9	27: Vascular endothelial cells
pyruvate metabolic process (GO:0006090)	14/55	0,0611574812442951	0,2854574509219738	PFKFB2;TPI1;PDHA1;GLO1;ENO1;PDHB;HK2;HK1;LDHB;LDHA;BSG;VDAC1;HAGH;ALDOA	27: Vascular endothelial cells
astrocyte development (GO:0014002)	3/6	0,0613287492215178	0,2854574509219738	EIF2B5;CDK6;NF1	27: Vascular endothelial cells
blood vessel endothelial cell proliferation involved in sprouting angiogenesis (GO:0002043)	3/6	0,0613287492215178	0,2854574509219738	ACVRL1;BMP4;SEMA5A	27: Vascular endothelial cells
cardiac ventricle formation (GO:0003211)	3/6	0,0613287492215178	0,2854574509219738	MEF2C;SOX11;SOX4	27: Vascular endothelial cells
cellular response to cold (GO:0070417)	3/6	0,0613287492215178	0,2854574509219738	NFKBIA;EIF2AK4;FOXO1	27: Vascular endothelial cells
cellular response to iron ion (GO:0071281)	3/6	0,0613287492215178	0,2854574509219738	TFAP2A;B2M;BMP6	27: Vascular endothelial cells
contact inhibition (GO:0060242)	3/6	0,0613287492215178	0,2854574509219738	YAP1;PAK1;PTPRJ	27: Vascular endothelial cells
dendrite extension (GO:0097484)	3/6	0,0613287492215178	0,2854574509219738	CDKL3;LLPH;SH3GL2	27: Vascular endothelial cells
embryonic camera-type eye development (GO:0031076)	3/6	0,0613287492215178	0,2854574509219738	ALDH1A3;NES;LRP6	27: Vascular endothelial cells
epithelial tube formation (GO:0072175)	3/6	0,0613287492215178	0,2854574509219738	PODXL;SOX9;CEP290	27: Vascular endothelial cells
galactose catabolic process (GO:0019388)	3/6	0,0613287492215178	0,2854574509219738	GALE;PGM2;PGM2L1	27: Vascular endothelial cells
hydrogen peroxide biosynthetic process (GO:0050665)	3/6	0,0613287492215178	0,2854574509219738	ACOX1;CYBA;SOD1	27: Vascular endothelial cells
L-serine biosynthetic process (GO:0006564)	3/6	0,0613287492215178	0,2854574509219738	PSAT1;PHGDH;SERINC3	27: Vascular endothelial cells
metanephric collecting duct development (GO:0072205)	3/6	0,0613287492215178	0,2854574509219738	BMP4;WNT7B;PKD1	27: Vascular endothelial cells
negative regulation of lens fiber cell differentiation (GO:1902747)	3/6	0,0613287492215178	0,2854574509219738	SPRED2;SPRED1;SPRY2	27: Vascular endothelial cells
negative regulation of serine-type peptidase activity (GO:1902572)	3/6	0,0613287492215178	0,2854574509219738	SPINK2;SPINK5;ANXA8	27: Vascular endothelial cells
nephron tubule development (GO:0072080)	3/6	0,0613287492215178	0,2854574509219738	TFAP2B;MEF2C;MTSS1	27: Vascular endothelial cells
oxygen homeostasis (GO:0032364)	3/6	0,0613287492215178	0,2854574509219738	WNT7B;SOD2;HIF1A	27: Vascular endothelial cells
pentose-phosphate shunt, non-oxidative branch (GO:0009052)	3/6	0,0613287492215178	0,2854574509219738	RPIA;TALDO1;TKT	27: Vascular endothelial cells
positive regulation of deacetylase activity (GO:0090045)	3/6	0,0613287492215178	0,2854574509219738	FNTA;PRKD2;PRKD1	27: Vascular endothelial cells
positive regulation of extrinsic apoptotic signaling pathway via death domain receptors (GO:1902043)	3/6	0,0613287492215178	0,2854574509219738	SFRP1;TIMP3;THBS1	27: Vascular endothelial cells
positive regulation of heart rate by epinephrine-norepinephrine (GO:0001996)	3/6	0,0613287492215178	0,2854574509219738	PDE4D;TPM1;ADRB1	27: Vascular endothelial cells
positive regulation of kidney development (GO:0090184)	3/6	0,0613287492215178	0,2854574509219738	BMP4;MYC;SOX9	27: Vascular endothelial cells
positive regulation of receptor binding (GO:1900122)	3/6	0,0613287492215178	0,2854574509219738	NRP1;ANXA2;B2M	27: Vascular endothelial cells
positive regulation of toll-like receptor 3 signaling pathway (GO:0034141)	3/6	0,0613287492215178	0,2854574509219738	CAV1;WDFY1;F2RL1	27: Vascular endothelial cells
protein localization to perinuclear region of cytoplasm (GO:1905719)	3/6	0,0613287492215178	0,2854574509219738	HOOK2;HOOK1;AKTIP	27: Vascular endothelial cells
regulation of adiponectin secretion (GO:0070163)	3/6	0,0613287492215178	0,2854574509219738	HCAR2;RAB11FIP1;RAB11FIP5	27: Vascular endothelial cells
regulation of blood vessel remodeling (GO:0060312)	3/6	0,0613287492215178	0,2854574509219738	CEACAM1;TGFB1;FLT4	27: Vascular endothelial cells
regulation of cardiac muscle hypertrophy in response to stress (GO:1903242)	3/6	0,0613287492215178	0,2854574509219738	LMNA;ATP2B4;FOXO1	27: Vascular endothelial cells
regulation of digestive system process (GO:0044058)	3/6	0,0613287492215178	0,2854574509219738	EPB41;KCNQ1;SGK1	27: Vascular endothelial cells
regulation of extracellular exosome assembly (GO:1903551)	3/6	0,0613287492215178	0,2854574509219738	SDCBP;SDC4;SDC1	27: Vascular endothelial cells
regulation of glutamate receptor signaling pathway (GO:1900449)	3/6	0,0613287492215178	0,2854574509219738	PRNP;FYN;SHANK3	27: Vascular endothelial cells
regulation of hyaluronan biosynthetic process (GO:1900125)	3/6	0,0613287492215178	0,2854574509219738	TGFB1;PDGFB;NFKB1	27: Vascular endothelial cells
regulation of long-chain fatty acid import across plasma membrane (GO:0010746)	3/6	0,0613287492215178	0,2854574509219738	ACSL1;IRS2;THBS1	27: Vascular endothelial cells
regulation of mast cell chemotaxis (GO:0060753)	3/6	0,0613287492215178	0,2854574509219738	VEGFC;RIN3;PGF	27: Vascular endothelial cells
regulation of nitric oxide mediated signal transduction (GO:0010749)	3/6	0,0613287492215178	0,2854574509219738	ATP2B4;THBS1;EGFR	27: Vascular endothelial cells
regulation of pro-B cell differentiation (GO:2000973)	3/6	0,0613287492215178	0,2854574509219738	NUDT21;NOTCH1;FNIP1	27: Vascular endothelial cells
regulation of protein autoubiquitination (GO:1902498)	3/6	0,0613287492215178	0,2854574509219738	LRRK2;SASH1;RBX1	27: Vascular endothelial cells
regulation of protein depolymerization (GO:1901879)	3/6	0,0613287492215178	0,2854574509219738	SH3BP1;MAP1S;MAP1B	27: Vascular endothelial cells
regulation of sarcomere organization (GO:0060297)	3/6	0,0613287492215178	0,2854574509219738	AKAP13;EDN1;PROX1	27: Vascular endothelial cells
regulation of superoxide metabolic process (GO:0090322)	3/6	0,0613287492215178	0,2854574509219738	BST1;GCH1;FBLN5	27: Vascular endothelial cells
regulation of T cell activation via T cell receptor contact with antigen bound to MHC molecule on antigen presenting cell (GO:2001188)	3/6	0,0613287492215178	0,2854574509219738	LGALS3;CD81;LGALS9	27: Vascular endothelial cells
retinal ganglion cell axon guidance (GO:0031290)	3/6	0,0613287492215178	0,2854574509219738	NRP1;PTPRM;SLIT2	27: Vascular endothelial cells
TORC2 signaling (GO:0038203)	3/6	0,0613287492215178	0,2854574509219738	MAPKAP1;PRR5L;RICTOR	27: Vascular endothelial cells
transmembrane receptor protein tyrosine phosphatase signaling pathway (GO:0007185)	3/6	0,0613287492215178	0,2854574509219738	PTPRD;TRIO;PTPRF	27: Vascular endothelial cells
venous blood vessel morphogenesis (GO:0048845)	3/6	0,0613287492215178	0,2854574509219738	NOTCH1;PROX1;ENG	27: Vascular endothelial cells
ventricular compact myocardium morphogenesis (GO:0003223)	3/6	0,0613287492215178	0,2854574509219738	DSP;TGFBR3;BMPR1A	27: Vascular endothelial cells
cellular response to starvation (GO:0009267)	34/158	0,0614529957959309	0,2857883264696583	RIPOR1;BMPR2;PRKAA2;RALB;DAPL1;LRRK2;FOXO1;RPTOR;NUAK1;MAP1LC3A;FNIP1;ATP6V1D;RNF152;ATP6V1F;HSPA8;ATP6V1G1;GABARAPL1;ATP6V0B;SEC13;INHBB;EIF2AK4;WIPI2;SREBF2;SFRP1;DAP;STK26;VPS41;LAMTOR2;PRKD1;LAMTOR1;LAMTOR4;LAMTOR3;CPEB4;LAMTOR5	27: Vascular endothelial cells
negative regulation of cell cycle (GO:0045786)	19/80	0,0617952599033394	0,2869287624930262	BTG3;PPP1R13B;TGFB1;GMNN;PTPRK;IPO7;BMP4;RNF167;SLC9A3R1;NR4A1;HHEX;LATS2;CDK6;CAMK2N1;CHMP1A;TRIM35;GAS1;NUPR1;PTPN3	27: Vascular endothelial cells
cellular protein catabolic process (GO:0044257)	15/60	0,0618417280562207	0,2869287624930262	CTSZ;DAB2IP;DENND3;IDE;RNF5;CLPX;PSMA6;CASP8;CTSL;AP2S1;CTSH;RIPK1;CTSC;RSPRY1;LGMN	27: Vascular endothelial cells
proteasome-mediated ubiquitin-dependent protein catabolic process (GO:0043161)	64/321	0,0618583399794303	0,2869287624930262	ZFAND2A;FAF2;ZFAND2B;ARRB1;AUP1;PSMD6;PSMD4;CDC26;TRIM2;TRIM3;FBXO6;SEC61B;FBXO9;YOD1;UBE4B;RAD23A;NCCRP1;KCTD5;RBX1;PSMA6;RNF126;PSMA4;SELENOS;PSMA2;HECW2;PSME4;PSME1;TRIM13;PELI1;PSME2;PSMD10;DERL2;UBR1;RNF5;PSMA7;ANAPC11;PSMB6;DNAJB2;RMND5B;ATXN3;ZNRF1;PSMB4;PSMB5;PSMB3;UBC;ZSWIM8;BUB3;DCAF11;SMURF2;SMURF1;WFS1;SGTA;FBXL17;ERLIN2;DNAJC18;SPSB2;PSMC5;SPSB1;NPLOC4;GID8;CTNNB1;STUB1;FBXL7;RNF187	27: Vascular endothelial cells
establishment of protein localization to membrane (GO:0090150)	17/70	0,0622649033830297	0,288317071995838	RTP4;PRKCI;RAB3IP;RFTN1;ZDHHC21;VPS37B;ZDHHC3;ZDHHC14;EGFR;RAB11A;SDCBP;PARD3;MICALL1;TAOK2;GOLGA7;NECTIN3;SEC63	27: Vascular endothelial cells
kidney development (GO:0001822)	17/70	0,0622649033830297	0,288317071995838	TFAP2A;OSR2;TFAP2B;ACE;WFS1;C1GALT1;PROX1;PCSK5;PKD1;HSPB11;BMP4;SOX17;NF1;CTSH;CEP290;SOX4;WNT4	27: Vascular endothelial cells
cyclic-nucleotide-mediated signaling (GO:0019935)	10/36	0,0629286209877769	0,2896440637245622	MAPK7;PDE4D;PDE2A;RAPGEF2;DEFB1;SOX9;PDE7B;PDE7A;RAPGEF3;AQP1	27: Vascular endothelial cells
dendrite morphogenesis (GO:0048813)	10/36	0,0629286209877769	0,2896440637245622	MEF2A;FARP1;KLF7;ARC;MINK1;TAOK2;EPHB2;CELSR2;SHANK3;EPHB3	27: Vascular endothelial cells
endoderm formation (GO:0001706)	10/36	0,0629286209877769	0,2896440637245622	DUSP2;ITGB5;SOX17;LAMB3;COL4A2;LAMA3;ITGAV;LAMB1;ITGA5;SOX7	27: Vascular endothelial cells
establishment of protein localization to plasma membrane (GO:0061951)	10/36	0,0629286209877769	0,2896440637245622	MACF1;GOLGA4;RAB31;RILPL1;ANK3;VAMP4;GOLGA7;NECTIN3;VAMP5;SPTBN1	27: Vascular endothelial cells
negative regulation of fat cell differentiation (GO:0045599)	10/36	0,0629286209877769	0,2896440637245622	YAP1;ASXL1;WWTR1;TRIO;TGFB1;CCDC85B;GATA2;ZFPM1;FOXO1;FERMT2	27: Vascular endothelial cells
positive regulation of mitotic nuclear division (GO:0045840)	10/36	0,0629286209877769	0,2896440637245622	BTC;IL1A;EDN1;EPGN;RGCC;INSR;LRP5;PDGFB;ANAPC11;EREG	27: Vascular endothelial cells
positive regulation of substrate adhesion-dependent cell spreading (GO:1900026)	10/36	0,0629286209877769	0,2896440637245622	NRP1;C1QBP;NEDD9;FLNA;RAC3;CIB1;ARHGEF7;FERMT2;LIMS2;S100A10	27: Vascular endothelial cells
peptidyl-serine modification (GO:0018209)	36/169	0,0630477317898754	0,2899440599678102	MAST4;TNKS;PKN3;LRRK2;MAST2;PDGFB;PKD1;RPS6KA3;HPF1;RPS6KA5;AKT3;STK38;STK38L;RICTOR;PRKCG;PRKCI;PRKCH;CAMK1D;GALNT4;GALNT3;NAA10;PDPK1;PRKCE;NEK6;PLK2;PRKCD;TGFBR2;MAPK13;LATS2;MAPKAPK3;WNK1;PRKD2;PRKD1;SGK1;CSNK1G2;CSNK1G1	27: Vascular endothelial cells
glycoprotein catabolic process (GO:0006516)	6/18	0,063636956177772	0,290911799669815	CTSL;EDEM2;NGLY1;FBXO6;NCCRP1;ADAMTS9	27: Vascular endothelial cells
interleukin-6-mediated signaling pathway (GO:0070102)	6/18	0,063636956177772	0,290911799669815	YAP1;SRC;STAT3;IL6ST;JAK2;JAK1	27: Vascular endothelial cells
intermediate filament organization (GO:0045109)	6/18	0,063636956177772	0,290911799669815	DSP;KRT14;PKP1;EPPK1;KLHL24;VIM	27: Vascular endothelial cells
negative regulation of Rho protein signal transduction (GO:0035024)	6/18	0,063636956177772	0,290911799669815	ITGA3;HEG1;DLC1;STMN1;ARHGAP35;RASIP1	27: Vascular endothelial cells
positive regulation of cartilage development (GO:0061036)	6/18	0,063636956177772	0,290911799669815	ACVRL1;BMP4;BMPR2;BMP1;SOX9;SOX6	27: Vascular endothelial cells
positive regulation of CREB transcription factor activity (GO:0032793)	6/18	0,063636956177772	0,290911799669815	CRTC2;CAMK1D;RPS6KA5;PRKD2;PRKD1;CD200	27: Vascular endothelial cells
regulation of membrane depolarization (GO:0003254)	6/18	0,063636956177772	0,290911799669815	LRRK2;RANGRF;GPD1L;SCN1B;SMAD7;PTPN3	27: Vascular endothelial cells
protein processing (GO:0016485)	24/106	0,0641454146563838	0,2929870426446215	PSENEN;SRGN;CPM;STOML2;TMPRSS4;PSEN2;TMPRSS2;ECE1;AEBP1;PCSK7;PCSK5;F3;ASPRV1;PARL;FAM111A;SPCS2;SPCS1;CTSL;CASP4;SDE2;CPE;CTSH;LGMN;SEC11C	27: Vascular endothelial cells
cortical cytoskeleton organization (GO:0030865)	11/41	0,0656879876533863	0,2985963272187751	FMNL3;FMNL2;RAB13;RAC3;LCP1;RHOC;EZR;RND3;RHOD;RND1;LLGL2	27: Vascular endothelial cells
regulation of filopodium assembly (GO:0051489)	11/41	0,0656879876533863	0,2985963272187751	FXR1;PPP1R16B;GPM6A;NRP1;DOCK11;RALA;MIEN1;MYO10;DPYSL3;PRKCD;FSCN1	27: Vascular endothelial cells
regulation of mitochondrial membrane potential (GO:0051881)	11/41	0,0656879876533863	0,2985963272187751	PRDX3;HEBP2;STOML2;PRELID1;PID1;PPA2;BAD;LRRK2;PARK7;MTLN;SOD1	27: Vascular endothelial cells
chondroitin sulfate proteoglycan biosynthetic process (GO:0050650)	8/27	0,0657067438801731	0,2985963272187751	CSGALNACT1;CHST9;CHST11;CHSY1;B3GAT3;BGN;XYLT1;CHSY3	27: Vascular endothelial cells
negative regulation of actin filament bundle assembly (GO:0032232)	8/27	0,0657067438801731	0,2985963272187751	DLC1;STMN1;TACSTD2;ARHGEF18;ARHGAP28;F11R;SHANK3;CGNL1	27: Vascular endothelial cells
regulation of epidermal growth factor-activated receptor activity (GO:0007176)	8/27	0,0657067438801731	0,2985963272187751	BTC;EPGN;CBLC;CBLB;AREG;SNX6;SOCS5;EREG	27: Vascular endothelial cells
response to lipopolysaccharide (GO:0032496)	34/159	0,0661760054367661	0,2988306729909639	SCARB1;GSTP1;SERPINE1;HMGB2;CXCL1;CDC73;PYCARD;PRDX3;RPS6KA3;SBNO2;NOCT;PDE4B;LGALS9;S100A14;JAK2;GIT1;MEF2C;GCH1;NOS3;F2R;DAB2IP;SMAD6;SELE;NFKB1;SELP;IL1A;MAPKAPK3;SELENOS;SLPI;PELI1;VIM;TLR4;IFNAR1;CHMP5	27: Vascular endothelial cells
2-oxoglutarate metabolic process (GO:0006103)	5/14	0,0674687283147482	0,2988306729909639	PHYH;MRPS36;IDH1;GOT2;IDH2	27: Vascular endothelial cells
cell junction maintenance (GO:0034331)	5/14	0,0674687283147482	0,2988306729909639	CLDN3;F2R;CHCHD10;F2RL1;CLDN1	27: Vascular endothelial cells
monoacylglycerol metabolic process (GO:0046462)	5/14	0,0674687283147482	0,2988306729909639	ABHD12;DGAT2;PLA2G4A;ABHD6;MGLL	27: Vascular endothelial cells
negative regulation of cell activation (GO:0050866)	5/14	0,0674687283147482	0,2988306729909639	THBD;NOS3;PDGFB;LDLR;CD200	27: Vascular endothelial cells
negative regulation of DNA damage response, signal transduction by p53 class mediator (GO:0043518)	5/14	0,0674687283147482	0,2988306729909639	PSMD10;SNAI1;MIF;PTTG1IP;CD44	27: Vascular endothelial cells
negative regulation of pri-miRNA transcription by RNA polymerase II (GO:1902894)	5/14	0,0674687283147482	0,2988306729909639	BMP4;REST;NFIB;PDGFB;SOX9	27: Vascular endothelial cells
nucleoside triphosphate metabolic process (GO:0009141)	5/14	0,0674687283147482	0,2988306729909639	CMPK1;AK3;ENPP3;DCTPP1;SMPDL3A	27: Vascular endothelial cells
positive regulation of superoxide anion generation (GO:0032930)	5/14	0,0674687283147482	0,2988306729909639	TGFB1;GSTP1;PRKCD;F2RL1;SOD1	27: Vascular endothelial cells
regulation of cAMP-dependent protein kinase activity (GO:2000479)	5/14	0,0674687283147482	0,2988306729909639	PRKAR2B;ATP2B4;RAPGEF2;ADRB2;PKIG	27: Vascular endothelial cells
regulation of integrin-mediated signaling pathway (GO:2001044)	5/14	0,0674687283147482	0,2988306729909639	BST1;FLNA;EMP2;PRKD1;LIMS2	27: Vascular endothelial cells
regulation of IRE1-mediated unfolded protein response (GO:1903894)	5/14	0,0674687283147482	0,2988306729909639	UFL1;BCL2L11;DDRGK1;DAB2IP;AGR2	27: Vascular endothelial cells
positive regulation of nucleocytoplasmic transport (GO:0046824)	12/46	0,0676024026952559	0,2988306729909639	TCF7L2;HDAC3;TGFB1;XPO4;JUP;BAG3;CDH1;NCBP2;PRKCD;FLNA;EMD;RAPGEF3	27: Vascular endothelial cells
vesicle organization (GO:0016050)	12/46	0,0676024026952559	0,2988306729909639	SRGN;LAPTM4B;USP8;HOOK2;HOOK1;AKTIP;CAV1;CHMP2B;ANXA8;LAMTOR1;CD34;PLEKHJ1	27: Vascular endothelial cells
regulation of neuron death (GO:1901214)	20/86	0,0679496298977674	0,2988306729909639	PRNP;MEF2C;EGLN3;CSF1;LRRK2;CTSZ;LANCL1;DHCR24;PARK7;SORL1;REST;RILPL1;TRIM2;DDIT4;CHP1;FYN;NAE1;CD34;CD200;PICALM	27: Vascular endothelial cells
apical protein localization (GO:0045176)	4/10	0,0684264431644115	0,2988306729909639	ATP8B1;MAL;SHROOM3;JAM3	27: Vascular endothelial cells
arginine metabolic process (GO:0006525)	4/10	0,0684264431644115	0,2988306729909639	ARG1;DDAH2;NOS3;SLC39A8	27: Vascular endothelial cells
cellular response to oxygen levels (GO:0071453)	4/10	0,0684264431644115	0,2988306729909639	ATP6V1G1;ATP6AP1;NDUFS2;CPEB4	27: Vascular endothelial cells
ESCRT complex disassembly (GO:1904896)	4/10	0,0684264431644115	0,2988306729909639	CHMP1A;CHMP2B;CHMP2A;CHMP5	27: Vascular endothelial cells
ESCRT III complex disassembly (GO:1904903)	4/10	0,0684264431644115	0,2988306729909639	CHMP1A;CHMP2B;CHMP2A;CHMP5	27: Vascular endothelial cells
forelimb morphogenesis (GO:0035136)	4/10	0,0684264431644115	0,2988306729909639	TFAP2A;OSR2;TFAP2B;TBX3	27: Vascular endothelial cells
hematopoietic stem cell differentiation (GO:0060218)	4/10	0,0684264431644115	0,2988306729909639	UFL1;SFRP1;ACE;MEOX1	27: Vascular endothelial cells
lipid phosphorylation (GO:0046834)	4/10	0,0684264431644115	0,2988306729909639	DGKD;DGKA;DGKZ;DGKH	27: Vascular endothelial cells
lung epithelium development (GO:0060428)	4/10	0,0684264431644115	0,2988306729909639	BMP4;WNT7B;GRHL2;PKD1	27: Vascular endothelial cells
morphogenesis of an epithelial sheet (GO:0002011)	4/10	0,0684264431644115	0,2988306729909639	DLL4;NOTCH1;SOX11;LRP6	27: Vascular endothelial cells
negative regulation of cAMP-mediated signaling (GO:0043951)	4/10	0,0684264431644115	0,2988306729909639	MGRN1;PDE4D;PDE2A;APLNR	27: Vascular endothelial cells
negative regulation of heterotypic cell-cell adhesion (GO:0034115)	4/10	0,0684264431644115	0,2988306729909639	IL1RN;MAPK7;WNK1;MBP	27: Vascular endothelial cells
negative regulation of leukocyte migration (GO:0002686)	4/10	0,0684264431644115	0,2988306729909639	HMOX1;ADTRP;SLIT2;CD200	27: Vascular endothelial cells
negative regulation of protein exit from endoplasmic reticulum (GO:0070862)	4/10	0,0684264431644115	0,2988306729909639	INSIG1;DERL2;YOD1;SVIP	27: Vascular endothelial cells
negative regulation of transcription by competitive promoter binding (GO:0010944)	4/10	0,0684264431644115	0,2988306729909639	TFAP2A;HHEX;DACH1;SMAD7	27: Vascular endothelial cells
negative regulation of vascular endothelial growth factor signaling pathway (GO:1900747)	4/10	0,0684264431644115	0,2988306729909639	CADM4;SEMA6A;DAB2IP;SPRY2	27: Vascular endothelial cells
negative regulation of viral-induced cytoplasmic pattern recognition receptor signaling pathway (GO:0039532)	4/10	0,0684264431644115	0,2988306729909639	NPLOC4;RNF125;SEC14L1;C1QBP	27: Vascular endothelial cells
nerve growth factor signaling pathway (GO:0038180)	4/10	0,0684264431644115	0,2988306729909639	NTF3;RAPGEF1;RAPGEF2;NGF	27: Vascular endothelial cells
positive regulation by symbiont of entry into host (GO:0075294)	4/10	0,0684264431644115	0,2988306729909639	LGALS1;TMPRSS4;TMPRSS2;LGALS9	27: Vascular endothelial cells
positive regulation of cell activation (GO:0050867)	4/10	0,0684264431644115	0,2988306729909639	SELP;SOX15;PLA2G4A;TLR4	27: Vascular endothelial cells
positive regulation of coagulation (GO:0050820)	4/10	0,0684264431644115	0,2988306729909639	F2R;SERPINE1;ST3GAL4;THBS1	27: Vascular endothelial cells
positive regulation of hemostasis (GO:1900048)	4/10	0,0684264431644115	0,2988306729909639	F2R;SERPINE1;ST3GAL4;THBS1	27: Vascular endothelial cells
positive regulation of mesenchymal cell proliferation (GO:0002053)	4/10	0,0684264431644115	0,2988306729909639	MYC;LRP5;SOX9;TGFBR2	27: Vascular endothelial cells
positive regulation of viral entry into host cell (GO:0046598)	4/10	0,0684264431644115	0,2988306729909639	LGALS1;TMPRSS4;TMPRSS2;LGALS9	27: Vascular endothelial cells
protein deneddylation (GO:0000338)	4/10	0,0684264431644115	0,2988306729909639	COPS3;COPS6;GPS1;COPS7A	27: Vascular endothelial cells
regulation of actin filament-based movement (GO:1903115)	4/10	0,0684264431644115	0,2988306729909639	PDE4D;PDPN;PDE4B;SRI	27: Vascular endothelial cells
regulation of axon guidance (GO:1902667)	4/10	0,0684264431644115	0,2988306729909639	NRP1;TUBB2B;ZSWIM8;ZSWIM6	27: Vascular endothelial cells
regulation of cell-cell adhesion involved in gastrulation (GO:0070587)	4/10	0,0684264431644115	0,2988306729909639	IL1RN;MAPK7;WNK1;MBP	27: Vascular endothelial cells
regulation of cell-cell adhesion mediated by integrin (GO:0033632)	4/10	0,0684264431644115	0,2988306729909639	PODXL;WNK1;PIEZO1;FERMT3	27: Vascular endothelial cells
regulation of macrophage migration (GO:1905521)	4/10	0,0684264431644115	0,2988306729909639	CSF1;CD81;PTK2B;CD200	27: Vascular endothelial cells
regulation of mast cell activation (GO:0033003)	4/10	0,0684264431644115	0,2988306729909639	LYN;PLSCR1;NECTIN2;CRLF2	27: Vascular endothelial cells
regulation of microtubule nucleation (GO:0010968)	4/10	0,0684264431644115	0,2988306729909639	PAK1;RANGRF;ARHGEF7;GIT1	27: Vascular endothelial cells
smooth muscle tissue development (GO:0048745)	4/10	0,0684264431644115	0,2988306729909639	BMP4;NF1;PROX1;ENG	27: Vascular endothelial cells
cellular response to oxygen-containing compound (GO:1901701)	64/323	0,0684936214157206	0,2988812570867808	NDUFA13;PID1;SERPINE1;HMGB2;CIB2;CXCL1;PTPRK;ZFAND1;PKD2;CDC73;AQP1;RPTOR;PYCARD;PDE4B;SOX9;GIT1;MEF2C;IGFBP5;DAPK1;PRKCD;TPM1;IL1A;SFRP1;SELENOS;KCNQ1;RAPGEF1;RAPGEF2;PRKD1;EZR;TLR4;RAPGEF3;CHMP5;GSTP1;INSIG1;PXN;PDGFB;EGFR;FOXO1;CAMKK2;PRDX3;RAP1B;PRDX5;SBNO2;GNG2;PTK2B;ROMO1;SLIT2;LYN;FZD4;WNT7B;PDE2A;DAB2IP;ATP2B4;NFKB1;SSH1;SETX;LAMTOR2;LAMTOR1;VIM;LAMTOR4;LAMTOR3;FOLR1;CPEB4;LAMTOR5	27: Vascular endothelial cells
phospholipid metabolic process (GO:0006644)	18/76	0,0692922894150251	0,3021211256246351	AGPAT5;PCYT2;GPX4;GDE1;MBOAT1;PLA2G4A;AGPAT2;AGPAT4;ABHD12;PIP4P1;LPCAT4;ENPP2;PIP4K2A;PLPP3;PLPP2;PLPP1;PLCD1;FDFT1	27: Vascular endothelial cells
cellular response to BMP stimulus (GO:0071773)	17/71	0,0697334493751403	0,3035522460249022	ACVRL1;ACVR1;SMAD1;BMPR2;TGFB1;SMURF1;SMAD6;RUNX2;BMP6;SMAD7;TGFBR3;BMP4;FAM83G;SFRP1;SOX9;ENG;BMPR1A	27: Vascular endothelial cells
protein tetramerization (GO:0051262)	17/71	0,0697334493751403	0,3035522460249022	APIP;ACOT13;AQP5;KRT10;PKD2;SAMHD1;SOD2;PKD1;HSD17B10;GOLGA2;ALDH1A3;NUDT21;CTH;SSBP1;ALDOA;B2M;CBR4	27: Vascular endothelial cells
liver development (GO:0001889)	9/32	0,0705706518606711	0,3062048623107087	TGFBR3;ANXA1;NF1;COBL;LSR;PROX1;PKD2;CDK5RAP3;WNT4	27: Vascular endothelial cells
peptidyl-proline modification (GO:0018208)	9/32	0,0705706518606711	0,3062048623107087	FKBP1A;FKBP10;PPIL1;FKBP7;PIN1;PPIH;PPID;FKBP5;PPIC	27: Vascular endothelial cells
positive regulation of lamellipodium organization (GO:1902745)	9/32	0,0705706518606711	0,3062048623107087	OCLN;ABI2;PIK3CA;SRC;ENPP2;FSCN1;BRK1;ARHGEF7;CORO1C	27: Vascular endothelial cells
regulation of intracellular estrogen receptor signaling pathway (GO:0033146)	9/32	0,0705706518606711	0,3062048623107087	FOXA1;YAP1;UFL1;PAK1;UFM1;WBP2;DDRGK1;CNOT2;RUNX1	27: Vascular endothelial cells
regulation of cell death (GO:0010941)	23/102	0,0714883258741757	0,3099364837899748	LRP1;LRRK2;CTSZ;SOX11;DHCR24;PARK7;NPAS2;BMP4;RILPL1;ACER3;TRIM13;CHMP2A;AGR2;CHP1;CCN2;PRKD1;CCN1;SRGAP2;PDE8A;CRYAB;SOX4;FERMT2;SLC25A24	27: Vascular endothelial cells
nucleotide-excision repair, DNA damage recognition (GO:0000715)	7/23	0,0728941788163973	0,3154671396283854	COPS3;COPS6;CETN2;GPS1;UBC;COPS7A;RBX1	27: Vascular endothelial cells
positive regulation of epithelial cell apoptotic process (GO:1904037)	7/23	0,0728941788163973	0,3154671396283854	PRKCI;GSN;RGCC;ECSCR;ANO6;PLCG1;THBS1	27: Vascular endothelial cells
cellular response to interleukin-1 (GO:0071347)	33/155	0,0729400399103577	0,3154671396283854	PSMD10;IL1RN;NOD1;HIF1A;PSMA7;PYCARD;PSMB6;PSMD6;PSMB4;RPS6KA5;PSMB5;PSMD4;PSMB3;UBC;SOX9;MAP3K3;IL1R1;DAB2IP;NFKB1;RBX1;MAPK13;NFKBIA;IL1A;PSMA6;SFRP1;PSMC5;PSMA4;PSMA2;PSME4;PSME1;PELI1;PSME2;PLCB1	27: Vascular endothelial cells
Wnt signaling pathway (GO:0016055)	21/92	0,0739232512557545	0,3193109948038255	TCF7L2;RARG;FZD4;RYK;LRRK2;WNT7B;LRP5;CELSR2;RBX1;LRP6;SFRP1;UBC;CCDC88C;RAC3;CPE;CTNNB1;PLPP3;CSNK1G2;FERMT2;CSNK1G1;WNT4	27: Vascular endothelial cells
regulation of protein autophosphorylation (GO:0031952)	10/37	0,0739475797118234	0,3193109948038255	EPHA7;RAD50;PPP2R5E;PDGFD;TAOK2;PDGFB;PPP2R5B;CHP1;TNKS1BP1;ENG	27: Vascular endothelial cells
protein targeting to membrane (GO:0006612)	20/87	0,0750466571272677	0,3237532891628557	RTP4;FIS1;PRKCI;ABCD3;RAB3IP;SGTA;PEX2;ZDHHC21;VPS37B;SRP14;ZDHHC3;ZDHHC14;SDCBP;SLC25A17;PARD3;MICALL1;TAOK2;GOLGA7;RAB8B;SEC63	27: Vascular endothelial cells
positive regulation of metabolic process (GO:0009893)	25/113	0,0750967915896728	0,3237532891628557	HDAC3;EPAS1;CXCR4;ADRB1;ADRB2;ADIPOR2;PLAC8;UCP2;GRB10;LEPR;BEND3;HADH;JAK2;CAMK1D;ACSL1;CAV1;INSR;IL18;ELOVL6;PRKAB1;GADD45G;BSCL2;FABP4;FABP5;PIGA	27: Vascular endothelial cells
embryonic heart tube morphogenesis (GO:0003143)	12/47	0,0776639211892143	0,3337138010261879	ACVR1;MEF2C;NOTCH1;SOX17;SOX18;APLNR;MICAL2;PKD2;FOLR1;TBX3;TGFBR2;ENG	27: Vascular endothelial cells
negative regulation of cold-induced thermogenesis (GO:0120163)	12/47	0,0776639211892143	0,3337138010261879	TLE3;NOTCH1;LAMA4;PLCL1;NOVA2;DOCK7;PLCL2;ALDH1A1;ACOT13;ABHD6;TLR4;LGR4	27: Vascular endothelial cells
positive regulation of neuron death (GO:1901216)	12/47	0,0776639211892143	0,3337138010261879	TFAP2A;PRNP;TFAP2B;EPHA7;REST;DDIT4;NF1;CTNNB1;FYN;NUPR1;TLR4;PICALM	27: Vascular endothelial cells
regulation of protein localization to nucleus (GO:1900180)	12/47	0,0776639211892143	0,3337138010261879	YAP1;BMP4;WWTR1;TGFB1;LATS2;LIMK2;OTUD7B;PIN1;PARK7;CDK5RAP3;FERMT2;LAMTOR5	27: Vascular endothelial cells
extrinsic apoptotic signaling pathway (GO:0097191)	17/72	0,0777796489370932	0,3337138010261879	TGFB1;CRADD;SIVA1;PDPK1;BAD;TRADD;DAB2IP;TNFRSF10B;CIB1;NGF;CASP8;ERBB3;BAG3;CASP3;ITGAV;RIPK1;JAK2	27: Vascular endothelial cells
positive regulation of protein secretion (GO:0050714)	17/72	0,0777796489370932	0,3337138010261879	TCF7L2;TGFB1;BAD;IRS2;ACSL4;FRMD4A;AACS;BMP6;HCAR2;IL1A;F2RL1;LRRC8A;EZR;TLR4;SOX4;PPID;EXPH5	27: Vascular endothelial cells
transcription elongation from RNA polymerase II promoter (GO:0006368)	16/67	0,0783721949778931	0,3359879746420681	ELOF1;CCNT1;NCBP2;EAF1;EAF2;WDR61;ELP4;GTF2H2;GTF2F1;CDC73;POLR2E;POLR2F;ELOB;POLR2G;POLR2I;NELFE	27: Vascular endothelial cells
negative regulation of cellular biosynthetic process (GO:0031327)	13/52	0,0784724390637734	0,336149667256451	CAV1;ATP2B4;PROX1;ERLIN2;SOGA1;NFKB1;CEACAM1;APOC1;SNAI1;RAPGEF2;FYN;CD34;WNT4	27: Vascular endothelial cells
glucose metabolic process (GO:0006006)	15/62	0,0787308643385832	0,3364428090354303	SLC25A1;TFAP2B;CRTC2;TPI1;MDH1;MDH2;DCXR;GOT2;SORD;LRP5;IRS2;ENO1;ALDOA;SLC25A11;SLC25A13	27: Vascular endothelial cells
regulation of reactive oxygen species metabolic process (GO:2000377)	14/57	0,0787918526164326	0,3364428090354303	TFAP2A;CBR1;PID1;DCXR;PDGFB;THBS1;COQ7;PARL;TGFBR2;DHRS4;BST1;EIF6;RIPK1;ROMO1	27: Vascular endothelial cells
carbohydrate derivative biosynthetic process (GO:1901137)	8/28	0,0791666952064396	0,3364428090354303	TPI1;GK;TNIP1;ST3GAL4;LARGE1;TKT;ST3GAL2;B4GALT5	27: Vascular endothelial cells
cellular response to acid chemical (GO:0071229)	8/28	0,0791666952064396	0,3364428090354303	RPTOR;LAMTOR2;LAMTOR1;LAMTOR4;LAMTOR3;KLF2;CPEB4;LAMTOR5	27: Vascular endothelial cells
keratan sulfate biosynthetic process (GO:0018146)	8/28	0,0791666952064396	0,3364428090354303	B4GALT3;B4GALT1;ST3GAL4;CHST1;ST3GAL6;ST3GAL2;CHST2;B4GALT5	27: Vascular endothelial cells
positive regulation of fibroblast proliferation (GO:0048146)	8/28	0,0791666952064396	0,3364428090354303	CDK6;MYC;NDUFS4;PDGFB;S100A6;MIF;AQP1;EREG	27: Vascular endothelial cells
regulation of DNA damage response, signal transduction by p53 class mediator (GO:0043516)	8/28	0,0791666952064396	0,3364428090354303	PSMD10;SPRED2;SPRED1;SNAI1;PTTG1IP;KMT5A;MIF;CD44	27: Vascular endothelial cells
regulation of postsynapse organization (GO:0099175)	8/28	0,0791666952064396	0,3364428090354303	EPHA4;ARC;ABHD17B;ABI2;ABI3;LRRK2;ABHD17C;SHANK3	27: Vascular endothelial cells
regulation of sodium ion transmembrane transport (GO:1902305)	8/28	0,0791666952064396	0,3364428090354303	FXYD3;ATP2B4;RANGRF;COMMD1;FXYD5;GPD1L;SCN1B;PTPN3	27: Vascular endothelial cells
response to ketone (GO:1901654)	8/28	0,0791666952064396	0,3364428090354303	YAP1;TGFBR3;TGFB1;WBP2;ABHD2;CAV1;SLIT2;THBS1	27: Vascular endothelial cells
detection of mechanical stimulus (GO:0050982)	6/19	0,0804528131202409	0,3381660072982136	JUP;CTNNB1;PIEZO1;PKD2;PKD1;PTK2	27: Vascular endothelial cells
heparan sulfate proteoglycan biosynthetic process (GO:0015012)	6/19	0,0804528131202409	0,3381660072982136	CSGALNACT1;EXT1;NDST1;B3GAT3;XYLT1;HS2ST1	27: Vascular endothelial cells
leukocyte adhesion to vascular endothelial cell (GO:0061756)	6/19	0,0804528131202409	0,3381660072982136	ITGB1;SELP;VCAM1;SLC39A8;SELE;JAM2	27: Vascular endothelial cells
long-term memory (GO:0007616)	6/19	0,0804528131202409	0,3381660072982136	PRNP;ARC;RASGRF1;EIF2AK4;SGK1;LDLR	27: Vascular endothelial cells
mitochondrion localization (GO:0051646)	6/19	0,0804528131202409	0,3381660072982136	MEF2A;LRRK2;TRAK1;NECTIN2;TRAK2;ZBED3	27: Vascular endothelial cells
negative regulation of immune system process (GO:0002683)	6/19	0,0804528131202409	0,3381660072982136	LYN;SPINK5;HMOX1;ADTRP;SOX9;CD200	27: Vascular endothelial cells
negative regulation of protein localization to nucleus (GO:1900181)	6/19	0,0804528131202409	0,3381660072982136	UFM1;LATS2;MDFIC;SUFU;OTUD7B;CHP1	27: Vascular endothelial cells
positive regulation of cellular protein catabolic process (GO:1903364)	6/19	0,0804528131202409	0,3381660072982136	HSP90AA1;CD81;MSN;PTTG1IP;EZR;CTSC	27: Vascular endothelial cells
regulation of cell-cell adhesion mediated by cadherin (GO:2000047)	6/19	0,0804528131202409	0,3381660072982136	FOXA1;NOTCH1;RGCC;EPCAM;NOTCH4;BMP6	27: Vascular endothelial cells
regulation of exosomal secretion (GO:1903541)	6/19	0,0804528131202409	0,3381660072982136	SDCBP;SDC4;CHMP2A;CHMP3;SDC1;SNF8	27: Vascular endothelial cells
regulation of mitotic spindle assembly (GO:1901673)	6/19	0,0804528131202409	0,3381660072982136	CHMP1A;CHMP2B;CHMP2A;CHMP4C;CHMP3;CHMP5	27: Vascular endothelial cells
regulation of vascular endothelial growth factor signaling pathway (GO:1900746)	6/19	0,0804528131202409	0,3381660072982136	CADM4;SEMA6A;DAB2IP;SPRY2;TSPAN12;JCAD	27: Vascular endothelial cells
sphingosine metabolic process (GO:0006670)	6/19	0,0804528131202409	0,3381660072982136	ACER3;NAAA;PLPP3;PLPP2;SGPP1;PLPP1	27: Vascular endothelial cells
striated muscle cell differentiation (GO:0051146)	6/19	0,0804528131202409	0,3381660072982136	SKI;AKAP13;MEF2C;SDC1;NRG1;MTLN	27: Vascular endothelial cells
positive regulation of peptidyl-serine phosphorylation (GO:0033138)	21/93	0,0811919554132677	0,3410062127357247	HSP90AA1;HSP90AB1;TGFB1;CAV1;DOCK7;SH2D3C;ATP2B4;PARK7;MIF;NGF;EGFR;RPTOR;PAK1;NTF3;TNKS1BP1;SPRY2;PRKD2;PRKD1;FNIP1;CD44;RAPGEF3	27: Vascular endothelial cells
positive regulation of cellular component organization (GO:0051130)	25/114	0,0816656805118182	0,3427281018200898	LRP1;BRK1;ASAP1;PARK7;MTLN;ADD1;CDH5;LGALS3;BCL2L11;GPC3;FNIP1;TGFB1;PIH1D1;INSR;DAB2IP;NRG1;RHOC;MPP7;RUNX1;DAB2;CLDN3;TAL1;SHANK3;RAPGEF3;CRB3	27: Vascular endothelial cells
keratan sulfate metabolic process (GO:0042339)	9/33	0,0833686799608988	0,3496022023945339	B4GALT3;B4GALT1;HEXB;ST3GAL4;CHST1;ST3GAL6;ST3GAL2;CHST2;B4GALT5	27: Vascular endothelial cells
regulation of inflammatory response (GO:0050727)	42/206	0,0851989302030401	0,3548347063458535	SEMA7A;MVK;TRADD;SERPINE1;PARK7;PTGS2;METRNL;PLA2G7;ETS1;CDH5;UFL1;SBNO2;IL1RL2;MAPK7;DDT;CASP4;RIPK1;ENPP3;JAK2;SNX6;ANXA1;IL1R1;PRKCD;PDE2A;IL18;GPR4;NMI;SELE;MAPK13;NFKBIA;BST1;PSMA6;SELENOS;TNIP1;LPCAT3;BCL6B;TEK;TLR4;CD200;MGLL;PTGES;VAMP3	27: Vascular endothelial cells
protein modification process (GO:0036211)	18/78	0,0852614044621816	0,3548347063458535	UBL4A;CDKL3;SLC35A1;YES1;RPN1;NEDD8;TGM1;UBL5;SERP1;ADPRH;STK38;ST8SIA4;CPE;ST3GAL6;TGM5;LCMT1;PIGH;UBE2M	27: Vascular endothelial cells
regulation of cell growth (GO:0001558)	44/217	0,0855402011238346	0,3548347063458535	ACVRL1;PSMD10;CDA;NDUFA13;BMPR2;NPR1;EI24;LTBP4;DERL2;PTPRJ;CIB1;ENO1;EGFR;RERG;CXCL16;PPP1R9B;RPTOR;SOCS2;DNAJB2;RPS6KA3;SDCBP;SOX17;CCDC85B;ERBB2;APBB2;SLIT2;PAK4;TGFB1;CISH;OSGIN1;CDK11B;DCBLD2;BST2;NET1;ST7L;SFRP1;CEACAM1;TAOK2;NDUFS3;LAMTOR2;LAMTOR1;SGK1;EBAG9;BCAR1	27: Vascular endothelial cells
heart looping (GO:0001947)	11/43	0,0877581861780554	0,3548347063458535	MEF2C;NOTCH1;SOX17;SOX18;APLNR;MICAL2;PKD2;FOLR1;TBX3;TGFBR2;ENG	27: Vascular endothelial cells
negative regulation of proteolysis (GO:0045861)	11/43	0,0877581861780554	0,3548347063458535	CSTB;EPHA4;PRNP;DNAJC1;CAMK2N1;LRRK2;SNX12;TIMP2;TIMP3;GAS1;PTPN3	27: Vascular endothelial cells
cellular response to estrogen stimulus (GO:0071391)	5/15	0,0878891972824172	0,3548347063458535	SFRP1;WBP2;NCOA4;RARA;TRIM24	27: Vascular endothelial cells
electron transport chain (GO:0022900)	5/15	0,0878891972824172	0,3548347063458535	POR;NDUFA5;ETFA;ETFB;SDHB	27: Vascular endothelial cells
endoderm development (GO:0007492)	5/15	0,0878891972824172	0,3548347063458535	DUSP2;SOX17;KIF16B;LAMC1;SOX7	27: Vascular endothelial cells
ganglioside biosynthetic process (GO:0001574)	5/15	0,0878891972824172	0,3548347063458535	ST8SIA4;B4GALNT1;ST6GALNAC3;ST3GAL2;B4GALT5	27: Vascular endothelial cells
glucan catabolic process (GO:0009251)	5/15	0,0878891972824172	0,3548347063458535	PGM2;PHKA1;PHKB;PYGL;PGM2L1	27: Vascular endothelial cells
glucosamine-containing compound metabolic process (GO:1901071)	5/15	0,0878891972824172	0,3548347063458535	NAGK;MGAT3;CHST1;LARGE1;CHST2	27: Vascular endothelial cells
glycogen catabolic process (GO:0005980)	5/15	0,0878891972824172	0,3548347063458535	PGM2;PHKA1;PHKB;PYGL;PGM2L1	27: Vascular endothelial cells
interleukin-27-mediated signaling pathway (GO:0070106)	5/15	0,0878891972824172	0,3548347063458535	STAT3;IL6ST;JAK2;CRLF1;JAK1	27: Vascular endothelial cells
lipoxygenase pathway (GO:0019372)	5/15	0,0878891972824172	0,3548347063458535	PON3;GPX4;PON2;ALOX12;PTGS2	27: Vascular endothelial cells
membrane raft organization (GO:0031579)	5/15	0,0878891972824172	0,3548347063458535	ANXA2;NAXE;RFTN1;EMP2;S100A10	27: Vascular endothelial cells
myoblast fusion (GO:0007520)	5/15	0,0878891972824172	0,3548347063458535	CD81;ADAM12;CD9;PTGFRN;JAM2	27: Vascular endothelial cells
neurotrophin TRK receptor signaling pathway (GO:0048011)	5/15	0,0878891972824172	0,3548347063458535	CASP3;DDIT4;NGF;SOS1;BCAR1	27: Vascular endothelial cells
nitric oxide biosynthetic process (GO:0006809)	5/15	0,0878891972824172	0,3548347063458535	CYB5B;NQO1;GCH1;NOS3;DDAH2	27: Vascular endothelial cells
peptidyl-tyrosine autophosphorylation (GO:0038083)	5/15	0,0878891972824172	0,3548347063458535	DDR1;TEC;KDR;PTK2B;EGFR	27: Vascular endothelial cells
positive regulation of exosomal secretion (GO:1903543)	5/15	0,0878891972824172	0,3548347063458535	SDCBP;SDC4;CHMP2A;SDC1;SNF8	27: Vascular endothelial cells
positive regulation of lyase activity (GO:0051349)	5/15	0,0878891972824172	0,3548347063458535	NOS3;NF1;GUCA1A;ORAI1;PARK7	27: Vascular endothelial cells
positive regulation of protein export from nucleus (GO:0046827)	5/15	0,0878891972824172	0,3548347063458535	TCF7L2;XPO4;BAG3;EMD;RAPGEF3	27: Vascular endothelial cells
positive regulation of sprouting angiogenesis (GO:1903672)	5/15	0,0878891972824172	0,3548347063458535	SMAD1;PDPK1;S100A1;ITGA5;JAK1	27: Vascular endothelial cells
protein hydroxylation (GO:0018126)	5/15	0,0878891972824172	0,3548347063458535	EGLN3;ASPH;PLOD3;P3H4;PLOD1	27: Vascular endothelial cells
regulation of aerobic respiration (GO:1903715)	5/15	0,0878891972824172	0,3548347063458535	UQCC2;COX7A2;IDE;ATP7A;CBFA2T3	27: Vascular endothelial cells
regulation of amyloid fibril formation (GO:1905906)	5/15	0,0878891972824172	0,3548347063458535	PFDN1;CRYAB;LDLR;PFDN5;PFDN6	27: Vascular endothelial cells
regulation of extracellular matrix disassembly (GO:0010715)	5/15	0,0878891972824172	0,3548347063458535	DDR1;TGFB1;LRP1;PDPN;FSCN1	27: Vascular endothelial cells
regulation of nuclear-transcribed mRNA poly(A) tail shortening (GO:0060211)	5/15	0,0878891972824172	0,3548347063458535	TNRC6C;POLR2G;TENT4A;TENT4B;TNRC6A	27: Vascular endothelial cells
regulation of phospholipase C activity (GO:1900274)	5/15	0,0878891972824172	0,3548347063458535	FLT1;NTF3;PLCG1;HRAS;FGFR1	27: Vascular endothelial cells
regulation of superoxide anion generation (GO:0032928)	5/15	0,0878891972824172	0,3548347063458535	TGFB1;GSTP1;PRKCD;F2RL1;SOD1	27: Vascular endothelial cells
cognition (GO:0050890)	12/48	0,0886259547046748	0,3548347063458535	METTL23;PTCHD1;CHD7;CHMP2B;MGAT3;ST3GAL4;NF1;RP9;MAGT1;TMPRSS11E;SHROOM4;CBR3	27: Vascular endothelial cells
negative regulation of mitotic cell cycle (GO:0045930)	12/48	0,0886259547046748	0,3548347063458535	BMP4;BTG3;SLC9A3R1;TGFB1;RGCC;PLK2;NABP2;TRIM35;CTNNB1;GAS1;AURKAIP1;PTPN3	27: Vascular endothelial cells
regulation of protein metabolic process (GO:0051246)	12/48	0,0886259547046748	0,3548347063458535	FKBP1A;HSP90AB1;MAPK7;ACE;WFS1;LTBP4;NEDD8;SNF8;LDLR;PARL;KLF2;SSH1	27: Vascular endothelial cells
negative regulation of hydrolase activity (GO:0051346)	14/58	0,0887207181341457	0,3548347063458535	CSTB;SH2D4A;LRRK2;PPP1R35;DAB2IP;ARL2;F11R;SH3RF2;MAPK7;LRCH1;RASA4;WNK1;CHP1;HRAS	27: Vascular endothelial cells
positive regulation of mitochondrion organization (GO:0010822)	14/58	0,0887207181341457	0,3548347063458535	FIS1;RALBP1;RALA;BAD;PDCD5;CHCHD10;PARK7;MFF;CAMKK2;PYCARD;BCL2L11;FAM162A;KDR;MGARP	27: Vascular endothelial cells
axon extension (GO:0048675)	7/24	0,0887989869828653	0,3548347063458535	SEMA5A;NRP1;HSP90AA1;NRP2;HSP90AB1;MAP1B;SLIT2	27: Vascular endothelial cells
negative regulation of protein tyrosine kinase activity (GO:0061099)	7/24	0,0887989869828653	0,3548347063458535	DUSP22;CAV1;SH3BP5;CBLC;CBLB;SNX6;SOCS5	27: Vascular endothelial cells
negative regulation of stress fiber assembly (GO:0051497)	7/24	0,0887989869828653	0,3548347063458535	DLC1;STMN1;TACSTD2;ARHGEF18;ARHGAP28;F11R;CGNL1	27: Vascular endothelial cells
positive regulation of neuron apoptotic process (GO:0043525)	7/24	0,0887989869828653	0,3548347063458535	TFAP2A;PRNP;TFAP2B;EPHA7;NF1;CTNNB1;NUPR1	27: Vascular endothelial cells
positive regulation of phospholipase activity (GO:0010518)	7/24	0,0887989869828653	0,3548347063458535	GNA13;FLT1;PDPK1;NTF3;PLCG1;HRAS;FGFR1	27: Vascular endothelial cells
sulfur amino acid metabolic process (GO:0000096)	7/24	0,0887989869828653	0,3548347063458535	MPST;GCLC;TST;CTH;NOX4;CDO1;TXN2	27: Vascular endothelial cells
negative regulation of cysteine-type endopeptidase activity (GO:2000117)	13/53	0,0888990644169001	0,3548347063458535	CAST;SRC;DHCR24;TRIAP1;NGF;THBS1;SH3RF1;AQP1;RPS6KA3;SFN;FNIP1;CD44;LAMTOR5	27: Vascular endothelial cells
positive regulation of macroautophagy (GO:0016239)	13/53	0,0888990644169001	0,3548347063458535	UVRAG;PRKAA2;RALB;VPS13D;ADRB2;BAG3;KDR;TRIM13;PIP4K2A;VDAC1;PIP4K2C;SLC25A5;SLC25A4	27: Vascular endothelial cells
anaphase-promoting complex-dependent catabolic process (GO:0031145)	19/84	0,0924154095805061	0,3548347063458535	PSMD10;PSMA7;ANAPC11;PSMB6;PSMA6;PSMD6;PSMB4;PSMC5;PSMA4;PSMB5;PSMD4;PSMA2;PSMB3;CDC26;PSME4;UBC;PSME1;PSME2;BUB3	27: Vascular endothelial cells
response to insulin (GO:0032868)	19/84	0,0924154095805061	0,3548347063458535	HDAC5;PRKCI;PDPK1;INSIG2;INSIG1;INSR;IRS2;INHBB;FOXO1;USF1;CEACAM1;RAB31;SELENOS;EIF6;RAB15;RAB13;RAB8A;RAB8B;ZBED3	27: Vascular endothelial cells
axonal transport of mitochondrion (GO:0019896)	4/11	0,0938705400007925	0,3548347063458535	MGARP;TRAK1;HIF1A;TRAK2	27: Vascular endothelial cells
camera-type eye morphogenesis (GO:0048593)	4/11	0,0938705400007925	0,3548347063458535	SKI;NF1;IFT122;LRP6	27: Vascular endothelial cells
cell-cell junction maintenance (GO:0045217)	4/11	0,0938705400007925	0,3548347063458535	F2R;F2RL1;FERMT2;INAVA	27: Vascular endothelial cells
cellular glucan metabolic process (GO:0006073)	4/11	0,0938705400007925	0,3548347063458535	PPP1R3C;PHKA1;PHKB;PYGL	27: Vascular endothelial cells
cellular response to increased oxygen levels (GO:0036295)	4/11	0,0938705400007925	0,3548347063458535	ATP6V1G1;ATP6AP1;CAV1;FOXO1	27: Vascular endothelial cells
copper ion transport (GO:0006825)	4/11	0,0938705400007925	0,3548347063458535	SLC31A2;SLC31A1;COX17;ATP7A	27: Vascular endothelial cells
cyclooxygenase pathway (GO:0019371)	4/11	0,0938705400007925	0,3548347063458535	CBR1;HPGDS;PTGS2;PTGES	27: Vascular endothelial cells
embryonic eye morphogenesis (GO:0048048)	4/11	0,0938705400007925	0,3548347063458535	ALDH1A3;RARG;EFEMP1;LRP6	27: Vascular endothelial cells
establishment of epithelial cell apical/basal polarity (GO:0045198)	4/11	0,0938705400007925	0,3548347063458535	SLC9A3R1;SH3BP1;MSN;EZR	27: Vascular endothelial cells
hematopoietic stem cell proliferation (GO:0071425)	4/11	0,0938705400007925	0,3548347063458535	MECOM;CD34;ETV6;RUNX1	27: Vascular endothelial cells
induction of positive chemotaxis (GO:0050930)	4/11	0,0938705400007925	0,3548347063458535	CXCL12;NTF3;VEGFC;PGF	27: Vascular endothelial cells
interleukin-35-mediated signaling pathway (GO:0070757)	4/11	0,0938705400007925	0,3548347063458535	STAT3;IL6ST;JAK2;JAK1	27: Vascular endothelial cells
lipoprotein localization (GO:0044872)	4/11	0,0938705400007925	0,3548347063458535	UNC119B;LRP1;ZDHHC17;ZDHHC3	27: Vascular endothelial cells
mitochondrion morphogenesis (GO:0070584)	4/11	0,0938705400007925	0,3548347063458535	FIS1;PID1;MYH14;MFF	27: Vascular endothelial cells
monocyte differentiation (GO:0030224)	4/11	0,0938705400007925	0,3548347063458535	BMP4;IL31RA;PIR;MYH9	27: Vascular endothelial cells
negative regulation of platelet-derived growth factor receptor signaling pathway (GO:0010642)	4/11	0,0938705400007925	0,3548347063458535	SLC9A3R1;LRP1;PTPRJ;PTPN12	27: Vascular endothelial cells
negative regulation of protein maturation (GO:1903318)	4/11	0,0938705400007925	0,3548347063458535	PRNP;LRRK2;SNX12;GAS1	27: Vascular endothelial cells
negative regulation of sprouting angiogenesis (GO:1903671)	4/11	0,0938705400007925	0,3548347063458535	SEMA6A;ADAMTS9;THBS1;KLF2	27: Vascular endothelial cells
negative regulation of steroid biosynthetic process (GO:0010894)	4/11	0,0938705400007925	0,3548347063458535	SNAI1;PROX1;NFKB1;WNT4	27: Vascular endothelial cells
positive regulation of cellular respiration (GO:1901857)	4/11	0,0938705400007925	0,3548347063458535	PRELID1;NUPR1;PARK7;IFNAR1	27: Vascular endothelial cells
positive regulation of epidermal growth factor-activated receptor activity (GO:0045741)	4/11	0,0938705400007925	0,3548347063458535	BTC;EPGN;AREG;EREG	27: Vascular endothelial cells
positive regulation of keratinocyte proliferation (GO:0010838)	4/11	0,0938705400007925	0,3548347063458535	NOTCH2;TGM1;CDH3;AREG	27: Vascular endothelial cells
positive regulation of macrophage differentiation (GO:0045651)	4/11	0,0938705400007925	0,3548347063458535	CASP8;TGFB1;CSF1;RIPK1	27: Vascular endothelial cells
positive regulation of production of miRNAs involved in gene silencing by miRNA (GO:1903800)	4/11	0,0938705400007925	0,3548347063458535	BMP4;TGFB1;RIPK1;EGFR	27: Vascular endothelial cells
positive regulation of vacuole organization (GO:0044090)	4/11	0,0938705400007925	0,3548347063458535	RALB;ANXA2;PIP4K2A;PIP4K2C	27: Vascular endothelial cells
positive regulation of viral release from host cell (GO:1902188)	4/11	0,0938705400007925	0,3548347063458535	CHMP2B;CHMP2A;CHMP3;VPS37B	27: Vascular endothelial cells
regulation of cysteine-type endopeptidase activity involved in apoptotic signaling pathway (GO:2001267)	4/11	0,0938705400007925	0,3548347063458535	GSN;PIH1D1;LGALS9;PARK7	27: Vascular endothelial cells
regulation of dendritic cell apoptotic process (GO:2000668)	4/11	0,0938705400007925	0,3548347063458535	LYN;CXCL12;RAPGEF2;LGALS9	27: Vascular endothelial cells
regulation of histone H3-K9 acetylation (GO:2000615)	4/11	0,0938705400007925	0,3548347063458535	HDAC5;SMARCB1;PIH1D1;RAPGEF3	27: Vascular endothelial cells
regulation of melanin biosynthetic process (GO:0048021)	4/11	0,0938705400007925	0,3548347063458535	CDH3;GIPC1;RAPGEF2;ATP7A	27: Vascular endothelial cells
regulation of mesenchymal cell proliferation (GO:0010464)	4/11	0,0938705400007925	0,3548347063458535	MYC;LRP5;SOX9;TGFBR2	27: Vascular endothelial cells
response to sterol (GO:0036314)	4/11	0,0938705400007925	0,3548347063458535	TGFB1;INSIG1;PMVK;TGFBR2	27: Vascular endothelial cells
tetrahydrobiopterin metabolic process (GO:0046146)	4/11	0,0938705400007925	0,3548347063458535	HSP90AA1;GCH1;NOS3;PTS	27: Vascular endothelial cells
vasoconstriction (GO:0042310)	4/11	0,0938705400007925	0,3548347063458535	EDN1;EDN2;EDNRB;PIK3C2A	27: Vascular endothelial cells
negative regulation of wound healing (GO:0061045)	8/29	0,0941425696745625	0,3548347063458535	THBD;EDN1;CLDN3;SERPINE1;EPPK1;ADTRP;TFPI;CD34	27: Vascular endothelial cells
regulation of fatty acid biosynthetic process (GO:0042304)	8/29	0,0941425696745625	0,3548347063458535	CEACAM1;PRKAA2;EIF6;ELOVL5;MID1IP1;APOC1;ERLIN2;ADIPOR2	27: Vascular endothelial cells
telomere maintenance via telomerase (GO:0007004)	8/29	0,0941425696745625	0,3548347063458535	ANKRD28;HSP90AA1;RAD50;HSP90AB1;RFC1;NHP2;TNKS1BP1;NOP10	27: Vascular endothelial cells
arginine catabolic process (GO:0006527)	3/7	0,0943849758323233	0,3548347063458535	OAT;ARG1;NOS3	27: Vascular endothelial cells
astrocyte differentiation (GO:0048708)	3/7	0,0943849758323233	0,3548347063458535	EIF2B5;CDK6;STAT3	27: Vascular endothelial cells
bleb assembly (GO:0032060)	3/7	0,0943849758323233	0,3548347063458535	ANO6;EMP2;EMP3	27: Vascular endothelial cells
cardiolipin biosynthetic process (GO:0032049)	3/7	0,0943849758323233	0,3548347063458535	PLSCR3;PTPMT1;CRLS1	27: Vascular endothelial cells
cellular nitrogen compound catabolic process (GO:0044270)	3/7	0,0943849758323233	0,3548347063458535	MPST;TST;NIT1	27: Vascular endothelial cells
cellular response to laminar fluid shear stress (GO:0071499)	3/7	0,0943849758323233	0,3548347063458535	MAPK7;KLF2;SREBF2	27: Vascular endothelial cells
cyclic nucleotide transport (GO:0070729)	3/7	0,0943849758323233	0,3548347063458535	ABCC5;LRRC8C;LRRC8A	27: Vascular endothelial cells
death-inducing signaling complex assembly (GO:0071550)	3/7	0,0943849758323233	0,3548347063458535	CASP8;TRADD;RIPK1	27: Vascular endothelial cells
definitive hemopoiesis (GO:0060216)	3/7	0,0943849758323233	0,3548347063458535	TGFBR3;TEK;CDK5RAP3	27: Vascular endothelial cells
dolichyl diphosphate biosynthetic process (GO:0006489)	3/7	0,0943849758323233	0,3548347063458535	NUS1;DOLPP1;DHDDS	27: Vascular endothelial cells
dolichyl diphosphate metabolic process (GO:0046465)	3/7	0,0943849758323233	0,3548347063458535	NUS1;DOLPP1;DHDDS	27: Vascular endothelial cells
epithelial cell differentiation involved in kidney development (GO:0035850)	3/7	0,0943849758323233	0,3548347063458535	BMP4;MEF2C;MTSS1	27: Vascular endothelial cells
establishment of centrosome localization (GO:0051660)	3/7	0,0943849758323233	0,3548347063458535	PARD3;EZR;PARD3B	27: Vascular endothelial cells
fatty acid elongation, monounsaturated fatty acid (GO:0034625)	3/7	0,0943849758323233	0,3548347063458535	ELOVL1;ELOVL5;ELOVL6	27: Vascular endothelial cells
fatty acid elongation, polyunsaturated fatty acid (GO:0034626)	3/7	0,0943849758323233	0,3548347063458535	ELOVL1;ELOVL5;ELOVL6	27: Vascular endothelial cells
fatty acid elongation, saturated fatty acid (GO:0019367)	3/7	0,0943849758323233	0,3548347063458535	ELOVL1;ELOVL5;ELOVL6	27: Vascular endothelial cells
fatty acid elongation, unsaturated fatty acid (GO:0019368)	3/7	0,0943849758323233	0,3548347063458535	ELOVL1;ELOVL5;ELOVL6	27: Vascular endothelial cells
glyceraldehyde-3-phosphate metabolic process (GO:0019682)	3/7	0,0943849758323233	0,3548347063458535	TPI1;ALDH1A1;TKT	27: Vascular endothelial cells
hindlimb morphogenesis (GO:0035137)	3/7	0,0943849758323233	0,3548347063458535	OSR2;TFAP2B;RARG	27: Vascular endothelial cells
intermediate filament bundle assembly (GO:0045110)	3/7	0,0943849758323233	0,3548347063458535	KRT14;PKP1;EPPK1	27: Vascular endothelial cells
keratinocyte proliferation (GO:0043616)	3/7	0,0943849758323233	0,3548347063458535	FERMT1;CDH13;EREG	27: Vascular endothelial cells
membrane invagination (GO:0010324)	3/7	0,0943849758323233	0,3548347063458535	SMURF1;FCHO2;CHMP2A	27: Vascular endothelial cells
metanephric nephron tubule development (GO:0072234)	3/7	0,0943849758323233	0,3548347063458535	WNT7B;PKD2;PKD1	27: Vascular endothelial cells
miRNA loading onto RISC involved in gene silencing by miRNA (GO:0035280)	3/7	0,0943849758323233	0,3548347063458535	AGO3;DICER1;TARBP2	27: Vascular endothelial cells
monoacylglycerol catabolic process (GO:0052651)	3/7	0,0943849758323233	0,3548347063458535	ABHD12;ABHD6;MGLL	27: Vascular endothelial cells
negative regulation of intracellular transport (GO:0032387)	3/7	0,0943849758323233	0,3548347063458535	INSIG1;ARHGAP1;CRYAB	27: Vascular endothelial cells
negative regulation of membrane protein ectodomain proteolysis (GO:0051045)	3/7	0,0943849758323233	0,3548347063458535	TIMP2;TIMP3;PTPN3	27: Vascular endothelial cells
negative regulation of protein kinase activity by regulation of protein phosphorylation (GO:0044387)	3/7	0,0943849758323233	0,3548347063458535	ADARB1;CDK5RAP3;CORO1C	27: Vascular endothelial cells
negative regulation of ruffle assembly (GO:1900028)	3/7	0,0943849758323233	0,3548347063458535	ABI3;TACSTD2;EVL	27: Vascular endothelial cells
negative regulation of stress-activated protein kinase signaling cascade (GO:0070303)	3/7	0,0943849758323233	0,3548347063458535	GSTP1;MYC;FOXO1	27: Vascular endothelial cells
negative regulation of striated muscle tissue development (GO:0045843)	3/7	0,0943849758323233	0,3548347063458535	BMP4;TGFB1;SOX15	27: Vascular endothelial cells
nucleobase catabolic process (GO:0046113)	3/7	0,0943849758323233	0,3548347063458535	DPYSL2;DPYD;DPYSL3	27: Vascular endothelial cells
pericardium morphogenesis (GO:0003344)	3/7	0,0943849758323233	0,3548347063458535	DLL4;NOTCH1;LRP6	27: Vascular endothelial cells
positive regulation of aspartic-type endopeptidase activity involved in amyloid precursor protein catabolic process (GO:1902961)	3/7	0,0943849758323233	0,3548347063458535	LYN;EPHA4;PICALM	27: Vascular endothelial cells
positive regulation of B cell receptor signaling pathway (GO:0050861)	3/7	0,0943849758323233	0,3548347063458535	PRKCH;CD81;SLC39A10	27: Vascular endothelial cells
positive regulation of cardiac muscle cell differentiation (GO:2000727)	3/7	0,0943849758323233	0,3548347063458535	BMP4;MEF2C;TGFB1	27: Vascular endothelial cells
positive regulation of helicase activity (GO:0051096)	3/7	0,0943849758323233	0,3548347063458535	MSH2;GTF2H2;SSBP1	27: Vascular endothelial cells
positive regulation of histone H4 acetylation (GO:0090240)	3/7	0,0943849758323233	0,3548347063458535	SMARCB1;PIH1D1;ARRB1	27: Vascular endothelial cells
positive regulation of integrin-mediated signaling pathway (GO:2001046)	3/7	0,0943849758323233	0,3548347063458535	FLNA;EMP2;LIMS2	27: Vascular endothelial cells
positive regulation of interleukin-5 production (GO:0032754)	3/7	0,0943849758323233	0,3548347063458535	PDE4D;RARA;CRLF2	27: Vascular endothelial cells
positive regulation of IRE1-mediated unfolded protein response (GO:1903896)	3/7	0,0943849758323233	0,3548347063458535	BCL2L11;AGR2;DAB2IP	27: Vascular endothelial cells
positive regulation of miRNA metabolic process (GO:2000630)	3/7	0,0943849758323233	0,3548347063458535	ZSWIM8;HRAS;NFKB1	27: Vascular endothelial cells
positive regulation of mitochondrial membrane potential (GO:0010918)	3/7	0,0943849758323233	0,3548347063458535	STOML2;BAD;MTLN	27: Vascular endothelial cells
positive regulation of vascular associated smooth muscle cell differentiation (GO:1905065)	3/7	0,0943849758323233	0,3548347063458535	CTH;SOD2;ENG	27: Vascular endothelial cells
posttranslational protein targeting to membrane, translocation (GO:0031204)	3/7	0,0943849758323233	0,3548347063458535	SEC61G;SEC61B;SEC63	27: Vascular endothelial cells
regulation of blood-brain barrier permeability (GO:1905603)	3/7	0,0943849758323233	0,3548347063458535	OCLN;SH3GL2;TJP3	27: Vascular endothelial cells
regulation of cGMP-mediated signaling (GO:0010752)	3/7	0,0943849758323233	0,3548347063458535	PDE10A;PDE2A;THBS1	27: Vascular endothelial cells
regulation of cortisol biosynthetic process (GO:2000064)	3/7	0,0943849758323233	0,3548347063458535	REST;DKK3;WNT4	27: Vascular endothelial cells
regulation of fat cell proliferation (GO:0070344)	3/7	0,0943849758323233	0,3548347063458535	PID1;E2F3;GATA2	27: Vascular endothelial cells
regulation of glial cell apoptotic process (GO:0034350)	3/7	0,0943849758323233	0,3548347063458535	PRKCI;PRKCH;PRKCD	27: Vascular endothelial cells
regulation of glial cell differentiation (GO:0045685)	3/7	0,0943849758323233	0,3548347063458535	EPHA4;NF1;TNFRSF21	27: Vascular endothelial cells
regulation of histamine secretion by mast cell (GO:1903593)	3/7	0,0943849758323233	0,3548347063458535	VAMP8;SNX6;VAMP3	27: Vascular endothelial cells
regulation of lens fiber cell differentiation (GO:1902746)	3/7	0,0943849758323233	0,3548347063458535	SPRED2;SPRED1;SPRY2	27: Vascular endothelial cells
regulation of mesenchymal stem cell differentiation (GO:2000739)	3/7	0,0943849758323233	0,3548347063458535	REST;SOX9;SOX6	27: Vascular endothelial cells
regulation of non-membrane spanning protein tyrosine kinase activity (GO:1903995)	3/7	0,0943849758323233	0,3548347063458535	DUSP22;SRC;FYN	27: Vascular endothelial cells
regulation of phospholipid transport (GO:2001138)	3/7	0,0943849758323233	0,3548347063458535	PRELID1;DBI;TRIAP1	27: Vascular endothelial cells
regulation of Rab protein signal transduction (GO:0032483)	3/7	0,0943849758323233	0,3548347063458535	DENND4A;DENND1A;DENND3	27: Vascular endothelial cells
regulation of transforming growth factor beta1 production (GO:0032908)	3/7	0,0943849758323233	0,3548347063458535	LAPTM4B;ATP6AP2;THBS1	27: Vascular endothelial cells
regulation of transforming growth factor beta2 production (GO:0032909)	3/7	0,0943849758323233	0,3548347063458535	CDH3;HIF1A;BMPR1A	27: Vascular endothelial cells
regulation of vascular associated smooth muscle cell differentiation (GO:1905063)	3/7	0,0943849758323233	0,3548347063458535	PDGFB;NFATC1;ENG	27: Vascular endothelial cells
SMAD protein complex assembly (GO:0007183)	3/7	0,0943849758323233	0,3548347063458535	FKBP1A;SMAD1;TGFB1	27: Vascular endothelial cells
smooth muscle cell migration (GO:0014909)	3/7	0,0943849758323233	0,3548347063458535	DDR1;ITGB3;PARVA	27: Vascular endothelial cells
substrate-dependent cell migration, cell extension (GO:0006930)	3/7	0,0943849758323233	0,3548347063458535	NRP1;SDCBP;SHTN1	27: Vascular endothelial cells
TRAIL-activated apoptotic signaling pathway (GO:0036462)	3/7	0,0943849758323233	0,3548347063458535	CASP8;TNFRSF10B;ZDHHC3	27: Vascular endothelial cells
type B pancreatic cell development (GO:0003323)	3/7	0,0943849758323233	0,3548347063458535	BMP4;CDK6;BMP6	27: Vascular endothelial cells
vascular associated smooth muscle cell development (GO:0097084)	3/7	0,0943849758323233	0,3548347063458535	RAMP2;NOTCH1;ENG	27: Vascular endothelial cells
DNA-templated transcription, elongation (GO:0006354)	16/69	0,0970816946363008	0,3643785268023886	ELOF1;CCNT1;NCBP2;EAF1;EAF2;WDR61;ELP4;GTF2H2;GTF2F1;CDC73;POLR2E;POLR2F;ELOB;POLR2G;POLR2I;NELFE	27: Vascular endothelial cells
positive regulation of MAP kinase activity (GO:0043406)	16/69	0,0970816946363008	0,3643785268023886	EDN1;FLT1;TGFB1;LRRK2;PDGFB;DAB2IP;EGFR;PAK1;EPGN;TAOK3;PDGFD;ERBB2;HRAS;ARHGEF5;SASH1;FGFR1	27: Vascular endothelial cells
cellular response to amino acid stimulus (GO:0071230)	9/34	0,0974658336201329	0,3643785268023886	RPTOR;FYN;LAMTOR2;UBR1;LAMTOR1;LAMTOR4;LAMTOR3;CPEB4;LAMTOR5	27: Vascular endothelial cells
organelle disassembly (GO:1903008)	9/34	0,0974658336201329	0,3643785268023886	GOLGA2;MCTS1;UFL1;UFM1;DDRGK1;DENR;ZFAND1;MRRF;ATG2B	27: Vascular endothelial cells
phosphatidylserine metabolic process (GO:0006658)	9/34	0,0974658336201329	0,3643785268023886	ABHD12;PTDSS2;PLSCR1;LPCAT4;LPCAT3;MBOAT1;MBOAT2;PLA2G4A;SERINC1	27: Vascular endothelial cells
positive regulation of epidermal growth factor receptor signaling pathway (GO:0045742)	9/34	0,0974658336201329	0,3643785268023886	BTC;CCDC88A;AFAP1L2;EPGN;DGKD;HIP1;AGR2;AREG;EREG	27: Vascular endothelial cells
protein destabilization (GO:0031648)	9/34	0,0974658336201329	0,3643785268023886	PRNP;CREBBP;GSN;SOX17;CCDC88C;CTSH;PEX2;RAD23A;CDC73	27: Vascular endothelial cells
regulation of myoblast differentiation (GO:0045661)	9/34	0,0974658336201329	0,3643785268023886	BMP4;MEF2C;NOTCH1;TGFB1;BOC;LRRC8A;SOX9;PLCB1;TBX3	27: Vascular endothelial cells
negative regulation of DNA-binding transcription factor activity (GO:0043433)	30/143	0,0975924543912864	0,3645983563638332	PSMD10;SP100;ARRB1;PKD2;PKD1;GLIS2;PYCARD;ADGRG3;UFL1;SUFU;CHP1;FLNA;CDK5RAP3;PRNP;TCF7L2;WFS1;ANXA4;DAB2IP;EIF2AK4;COMMD1;PROX1;COMMD6;COMMD7;SMAD7;NFKBIA;DAP;ID3;NUPR1;CD200;MDFI	27: Vascular endothelial cells
membrane protein proteolysis (GO:0033619)	10/39	0,099384997514243	0,3671179696638988	PSENEN;MBTPS1;TGFB1;RHBDD1;PSEN2;DAG1;CTSH;MYH9;PARL;NFKB1	27: Vascular endothelial cells
negative regulation of cellular metabolic process (GO:0031324)	10/39	0,099384997514243	0,3671179696638988	TFAP2A;SDCBP;MTMR2;EDN1;EDNRB;ITGB3;ITGAV;AP1AR;RIN3;NFKB1	27: Vascular endothelial cells
regulation of peptidyl-threonine phosphorylation (GO:0010799)	10/39	0,099384997514243	0,3671179696638988	RPTOR;SPRED2;SPRED1;CADM4;TGFB1;PARD3;DDIT4;TNKS1BP1;SPRY2;SMAD7	27: Vascular endothelial cells
adrenergic receptor signaling pathway (GO:0071875)	6/20	0,0994960717634487	0,3671179696638988	AKAP13;PDE4D;RAPGEF2;ADRB1;ZDHHC21;ADRB2	27: Vascular endothelial cells
cardiac ventricle development (GO:0003231)	6/20	0,0994960717634487	0,3671179696638988	DLL4;NOTCH1;HEY1;PDE2A;MDM4;ENG	27: Vascular endothelial cells
cellular response to misfolded protein (GO:0071218)	6/20	0,0994960717634487	0,3671179696638988	ATXN3;RNF126;STUB1;AUP1;RNF5;DNAJC18	27: Vascular endothelial cells
early endosome to late endosome transport (GO:0045022)	6/20	0,0994960717634487	0,3671179696638988	HOOK2;HOOK1;KIF16B;AKTIP;EMP2;SNF8	27: Vascular endothelial cells
establishment of epithelial cell polarity (GO:0090162)	6/20	0,0994960717634487	0,3671179696638988	FERMT1;SLC9A3R1;SH3BP1;PARD3;MSN;EZR	27: Vascular endothelial cells
fatty acid transport (GO:0015908)	6/20	0,0994960717634487	0,3671179696638988	SLC5A8;FABP4;SLC25A17;FABP5;ACSL1;GOT2	27: Vascular endothelial cells
growth hormone receptor signaling pathway (GO:0060396)	6/20	0,0994960717634487	0,3671179696638988	LYN;SOCS2;PXN;STAT3;JAK2;PTK2	27: Vascular endothelial cells
maintenance of protein location in nucleus (GO:0051457)	6/20	0,0994960717634487	0,3671179696638988	SP100;SUN1;ARL2BP;ARL2;CHCHD10;PARK7	27: Vascular endothelial cells
mitochondrial cytochrome c oxidase assembly (GO:0033617)	6/20	0,0994960717634487	0,3671179696638988	COA3;PET100;COX17;COX14;SMIM20;COX20	27: Vascular endothelial cells
mitotic cytokinetic process (GO:1902410)	6/20	0,0994960717634487	0,3671179696638988	CHMP1A;CHMP2B;CHMP2A;CHMP4C;CHMP3;CHMP5	27: Vascular endothelial cells
negative regulation of dephosphorylation (GO:0035305)	6/20	0,0994960717634487	0,3671179696638988	PPP1R16B;SH3RF2;SH2D4A;PPP1R35;CHP1;ARPP19	27: Vascular endothelial cells
positive regulation of dendrite morphogenesis (GO:0050775)	6/20	0,0994960717634487	0,3671179696638988	PTPRD;CDKL3;DBNL;CAPRIN1;SS18L2;DBN1	27: Vascular endothelial cells
positive regulation of epithelial cell differentiation (GO:0030858)	6/20	0,0994960717634487	0,3671179696638988	BMP4;SULT2B1;BAD;ATOH8;SFN;SOX9	27: Vascular endothelial cells
regulation of protein modification by small protein conjugation or removal (GO:1903320)	6/20	0,0994960717634487	0,3671179696638988	DNAJB2;HSP90AA1;HSP90AB1;EPAS1;ZMIZ1;HIF1A	27: Vascular endothelial cells
regulation of tissue remodeling (GO:0034103)	6/20	0,0994960717634487	0,3671179696638988	CEACAM1;TGFB1;FLT4;IL18;LEPR;RUNX1	27: Vascular endothelial cells
regulation of megakaryocyte differentiation (GO:0045652)	13/54	0,1001468800352965	0,3685216309805141	MEF2C;HMGB2;DPY30;CIB1;THBS1;RUNX1;TNRC6C;SCIN;AGO3;EIF6;RAB7B;ZFPM1;TNRC6A	27: Vascular endothelial cells
hexose biosynthetic process (GO:0019319)	11/44	0,1003031140800358	0,3685216309805141	SLC25A1;CRTC2;TPI1;MDH1;MDH2;GOT2;SORD;ENO1;ALDOA;SLC25A11;SLC25A13	27: Vascular endothelial cells
response to amyloid-beta (GO:1904645)	11/44	0,1003031140800358	0,3685216309805141	EPHA4;PRNP;VCAM1;LRP1;CASP4;FYN;ADRB2;TLR4;ICAM1;SNX6;LGMN	27: Vascular endothelial cells
cellular response to mechanical stimulus (GO:0071260)	12/49	0,1004934358291357	0,3685216309805141	MAP3K2;CASP8;CRADD;BAD;PDE2A;PIEZO1;TNFRSF10B;SOX9;F11R;TLR4;NFKB1;AQP1	27: Vascular endothelial cells
receptor internalization (GO:0031623)	12/49	0,1004934358291357	0,3685216309805141	ITGB1;CEACAM1;RAMP2;RAB31;CALCRL;LRP1;CD81;CAV1;CD9;ARRB1;GTF2H2;PICALM	27: Vascular endothelial cells
regulation of cellular localization (GO:0060341)	12/49	0,1004934358291357	0,3685216309805141	LYN;HSP90AA1;PARD6B;HSP90AB1;GSN;REEP5;LRRK2;WWC1;STXBP2;LRP5;PARD6G;EFNA5	27: Vascular endothelial cells
regulation of smooth muscle cell proliferation (GO:0048660)	12/49	0,1004934358291357	0,3685216309805141	BMP4;TCF7L2;EDN1;IGFBP5;ELN;IL18;PDGFB;CDH13;HMOX1;CTNNB1;THBS1;EREG	27: Vascular endothelial cells
regulation of stress-activated MAPK cascade (GO:0032872)	12/49	0,1004934358291357	0,3685216309805141	TGFBR3;TAOK3;MYC;GSTP1;TAOK2;DAB2IP;F2RL1;LGALS9;EGFR;FOXO1;INAVA;MAP4K4	27: Vascular endothelial cells
response to unfolded protein (GO:0006986)	12/49	0,1004934358291357	0,3685216309805141	DNAJB2;HSPA8;HSP90AA1;HSP90AB1;HSPH1;BAG3;RHBDD1;DNAJC4;SERPINH1;DAB2IP;HSPE1;HSPD1	27: Vascular endothelial cells
chromosome organization (GO:0051276)	23/106	0,1007858446916349	0,3693419911807972	HDAC5;TCF7L2;HDAC3;CETN2;GPS1;HMGB2;NUCKS1;COPS7A;GEM;RBX1;COPS3;COPS6;HHEX;MSH2;MYC;SOX15;UBC;GATAD1;MTF2;HMGN2;HMGN3;HMGN1;FAM50A	27: Vascular endothelial cells
positive regulation of protein catabolic process (GO:0045732)	19/85	0,1013657632965899	0,3712141304376483	NDUFA13;HSP90AA1;SMURF2;SMURF1;PLK2;DAB2IP;MSN;IDE;PTTG1IP;SNF8;SORL1;FOXO1;OAZ2;HECW2;GPC3;PACSIN3;EZR;VPS28;SH3D19	27: Vascular endothelial cells
plasma membrane bounded cell projection organization (GO:0120036)	27/128	0,1058407495339761	0,3873382365518417	GPM6A;DOCK7;RASGRF1;BICDL1;PTPRM;FRY;PKD2;PPP1R9B;SLC9A3R1;LIMA1;RAB25;STMN1;MICALL1;SH3GL2;LYN;SNAPIN;RYK;TPM1;LAMB1;L1CAM;RAB11A;CTTN;RAB13;RAPGEF2;ATXN10;ERCC6;FRYL	27: Vascular endothelial cells
negative regulation of actin filament polymerization (GO:0030837)	7/25	0,1064947107152962	0,3878831739874204	SCIN;GSN;PRKCD;SLIT2;TMSB10;SSH1;KANK3	27: Vascular endothelial cells
negative regulation of antigen receptor-mediated signaling pathway (GO:0050858)	7/25	0,1064947107152962	0,3878831739874204	LGALS3;PRNP;CEACAM1;DUSP3;PTPRJ;EZR;DGKZ	27: Vascular endothelial cells
negative regulation of cell junction assembly (GO:1901889)	7/25	0,1064947107152962	0,3878831739874204	ACVRL1;DUSP22;ACE;SRC;DLC1;THBS1;CORO1C	27: Vascular endothelial cells
regulation of cardiac muscle cell action potential (GO:0098901)	7/25	0,1064947107152962	0,3878831739874204	DSP;CXADR;JUP;CAV1;RANGRF;DSG2;DSC2	27: Vascular endothelial cells
regulation of protein processing (GO:0070613)	7/25	0,1064947107152962	0,3878831739874204	PRNP;BAG2;LRRK2;RHBDD1;SNX12;GAS1;RUNX1	27: Vascular endothelial cells
regulation of spindle assembly (GO:0090169)	7/25	0,1064947107152962	0,3878831739874204	GPSM2;CHMP1A;CHMP2B;CHMP2A;CHMP4C;CHMP3;CHMP5	27: Vascular endothelial cells
response to hexose (GO:0009746)	7/25	0,1064947107152962	0,3878831739874204	EIF2B5;TCF7L2;EIF2B2;SELENOS;IRS2;THBS1;ZBED3	27: Vascular endothelial cells
BMP signaling pathway (GO:0030509)	15/65	0,1092029446466229	0,3974780165336797	ACVRL1;ACVR1;SMAD1;BMPR2;TGFB1;SMURF1;SMAD6;RUNX2;BMP6;SMAD7;TGFBR3;BMP4;FAM83G;ENG;BMPR1A	27: Vascular endothelial cells
extrinsic apoptotic signaling pathway via death domain receptors (GO:0008625)	8/30	0,1106155863911435	0,4001382586654375	CASP8;CRADD;BAG3;TRADD;DAB2IP;TNFRSF10B;NGF;ZDHHC3	27: Vascular endothelial cells
Golgi to plasma membrane protein transport (GO:0043001)	8/30	0,1106155863911435	0,4001382586654375	MACF1;GOLGA4;RAB31;ANK3;VAMP4;GOLGA7;VAMP5;SPTBN1	27: Vascular endothelial cells
negative regulation of Notch signaling pathway (GO:0045746)	8/30	0,1106155863911435	0,4001382586654375	DLL4;NOTCH3;EGFL7;HEY1;ARRDC1;ARRB1;GATA2;EGFR	27: Vascular endothelial cells
positive regulation of B cell proliferation (GO:0030890)	8/30	0,1106155863911435	0,4001382586654375	VAV3;BST1;MEF2C;CD81;CD38;IRS2;MIF;EPHB2	27: Vascular endothelial cells
response to alcohol (GO:0097305)	8/30	0,1106155863911435	0,4001382586654375	TGFBR3;TGFB1;PMVK;GOT2;SLIT2;ADH7;SOD1;TGFBR2	27: Vascular endothelial cells
RNA-dependent DNA biosynthetic process (GO:0006278)	8/30	0,1106155863911435	0,4001382586654375	ANKRD28;HSP90AA1;RAD50;HSP90AB1;RFC1;NHP2;TNKS1BP1;NOP10	27: Vascular endothelial cells
cellular polysaccharide catabolic process (GO:0044247)	5/16	0,1111247061360674	0,4001382586654375	PGM2;PHKA1;PHKB;PYGL;PGM2L1	27: Vascular endothelial cells
cellular response to sterol (GO:0036315)	5/16	0,1111247061360674	0,4001382586654375	GRAMD1A;INSIG2;INSIG1;DYNAP;LRP6	27: Vascular endothelial cells
glycosphingolipid biosynthetic process (GO:0006688)	5/16	0,1111247061360674	0,4001382586654375	ST8SIA4;B4GALNT1;A4GALT;LARGE1;ST6GALNAC3	27: Vascular endothelial cells
heme catabolic process (GO:0042167)	5/16	0,1111247061360674	0,4001382586654375	SLCO2B1;GSTA1;BLVRB;HMOX1;ABCG2	27: Vascular endothelial cells
N-acetylglucosamine metabolic process (GO:0006044)	5/16	0,1111247061360674	0,4001382586654375	NAGK;MGAT3;CHST1;LARGE1;CHST2	27: Vascular endothelial cells
nitric oxide metabolic process (GO:0046209)	5/16	0,1111247061360674	0,4001382586654375	CYB5B;NQO1;GCH1;NOS3;DDAH2	27: Vascular endothelial cells
porphyrin-containing compound catabolic process (GO:0006787)	5/16	0,1111247061360674	0,4001382586654375	SLCO2B1;GSTA1;BLVRB;HMOX1;ABCG2	27: Vascular endothelial cells
positive regulation of leukocyte adhesion to vascular endothelial cell (GO:1904996)	5/16	0,1111247061360674	0,4001382586654375	SELP;NFAT5;ST3GAL4;ETS1;SELE	27: Vascular endothelial cells
regulation of hormone secretion (GO:0046883)	5/16	0,1111247061360674	0,4001382586654375	EDN1;ANXA1;SOX11;SNX6;VAMP3	27: Vascular endothelial cells
regulation of systemic arterial blood pressure by hormone (GO:0001990)	5/16	0,1111247061360674	0,4001382586654375	EDN1;ACE;EDN2;NOS3;ECE1	27: Vascular endothelial cells
positive regulation of cell growth (GO:0030307)	22/102	0,1120046509156935	0,4030368161464315	PSMD10;MACF1;SEMA7A;EDN1;DBNL;SEMA4D;SMURF1;DERL2;CIB1;L1CAM;NGF;EGFR;CXCL16;RPTOR;RPS6KA3;SHTN1;SDCBP;GOLGA4;SFRP1;RUFY3;ERBB2;DBN1	27: Vascular endothelial cells
ceramide metabolic process (GO:0006672)	13/55	0,1122150310861479	0,4035237505813588	CERS3;CERS4;CERS6;SGMS2;SGPL1;ORMDL2;ACER3;SPTSSB;SPTSSA;PLPP3;ST6GALNAC3;PLPP2;PLPP1	27: Vascular endothelial cells
cellular response to hydrogen peroxide (GO:0070301)	9/35	0,1128490487859402	0,4052615138765628	NET1;SETX;MAPK7;ANXA1;PRKCD;RIPK1;PARK7;AQP1;MAPK13	27: Vascular endothelial cells
regulation of phosphatidylinositol 3-kinase activity (GO:0043551)	9/35	0,1128490487859402	0,4052615138765628	FLT1;TGFB1;PDGFB;DAB2IP;PIK3R3;PTK2B;PRKD1;TEK;PTK2	27: Vascular endothelial cells
regulation of interleukin-8 production (GO:0032677)	18/81	0,1133765981178268	0,406884239974257	AFAP1L2;ANXA1;ANXA4;SERPINE1;F2R;STAT3;OTUD7B;ARRB1;NOD1;PARK7;F3;PYCARD;F2RL1;PRKD2;RIPK1;LGALS9;TLR4;LAMTOR5	27: Vascular endothelial cells
positive regulation of RNA metabolic process (GO:0051254)	11/45	0,113850672026979	0,4083130172228415	BMP4;SETX;TRMT112;TGFB1;ZC3H18;RIPK1;HNRNPLL;HRAS;SLC38A2;EGFR;NFKB1	27: Vascular endothelial cells
positive regulation of cold-induced thermogenesis (GO:0120162)	21/97	0,1149045553516991	0,4118179263804897	HDAC3;ACSL1;EPAS1;CAV1;IL18;CXCR4;ADRB1;ELOVL6;ADRB2;PRKAB1;ADIPOR2;GADD45G;BSCL2;PLAC8;FABP4;FABP5;UCP2;GRB10;LEPR;HADH;JAK2	27: Vascular endothelial cells
fatty acid metabolic process (GO:0006631)	26/124	0,1168883162146036	0,4186486262289869	PON3;ABCD3;ACSM1;PON2;MSMO1;ALOX12;CROT;ALKBH7;PTGS2;ADIPOR2;SGPL1;LIPH;NUDT19;ACADM;CBR4;ACOT8;ACOT7;GPX4;ACSL1;ACSL4;PEX2;ACSL3;ACOX1;NAAA;NDUFAB1;ACSBG1	27: Vascular endothelial cells
cholesterol homeostasis (GO:0042632)	16/71	0,1183546842833652	0,4233365154406997	ABCA1;SCARB1;DGAT2;ABCA5;ACSM1;INSIG1;CAV1;EPHX2;IL18;LRP5;CYP39A1;LIMA1;MALL;LAMTOR1;LDLR;GPIHBP1	27: Vascular endothelial cells
regulation of G1/S transition of mitotic cell cycle (GO:2000045)	16/71	0,1183546842833652	0,4233365154406997	ANKRD17;CDKN2B;ANXA1;PKD2;PKD1;CDC73;EGFR;RPTOR;CDK6;RGCC;CCND1;ADAMTS1;PSME1;CDK2AP2;PSME2;PLCB1	27: Vascular endothelial cells
autonomic nervous system development (GO:0048483)	6/21	0,1206832127174573	0,4285290300984481	NRP1;TFAP2B;EDNRB;NF1;SOX11;SOX4	27: Vascular endothelial cells
chondroitin sulfate biosynthetic process (GO:0030206)	6/21	0,1206832127174573	0,4285290300984481	CSGALNACT1;CHST9;CHST11;CHSY1;BGN;CHSY3	27: Vascular endothelial cells
linoleic acid metabolic process (GO:0043651)	6/21	0,1206832127174573	0,4285290300984481	ELOVL1;ACSL1;ELOVL5;GSTP1;GSTA1;ALOX12	27: Vascular endothelial cells
negative regulation of peptidyl-serine phosphorylation (GO:0033137)	6/21	0,1206832127174573	0,4285290300984481	CAV1;PDE4D;CNKSR3;DDIT4;GPD1L;SMAD7	27: Vascular endothelial cells
negative regulation of protein localization to plasma membrane (GO:1903077)	6/21	0,1206832127174573	0,4285290300984481	DAB2;PID1;TGFB1;ABI3;CSK;PICALM	27: Vascular endothelial cells
negative regulation of response to wounding (GO:1903035)	6/21	0,1206832127174573	0,4285290300984481	EPHA4;PTPRS;CLDN3;SERPINE1;EPPK1;GIT1	27: Vascular endothelial cells
nuclear-transcribed mRNA poly(A) tail shortening (GO:0000289)	6/21	0,1206832127174573	0,4285290300984481	CNOT6L;TUT7;PAN3;CNOT2;SAMD4B;TNKS1BP1	27: Vascular endothelial cells
positive regulation of glycolytic process (GO:0045821)	6/21	0,1206832127174573	0,4285290300984481	PFKFB2;PFKFB3;PRKAA2;INSR;ZBTB20;HIF1A	27: Vascular endothelial cells
positive regulation of purine nucleotide metabolic process (GO:1900544)	6/21	0,1206832127174573	0,4285290300984481	PFKFB2;PFKFB3;PRKAA2;INSR;ZBTB20;HIF1A	27: Vascular endothelial cells
purinergic nucleotide receptor signaling pathway (GO:0035590)	6/21	0,1206832127174573	0,4285290300984481	PYCARD;ENTPD1;NT5E;HSP90AB1;IL18;ANO6	27: Vascular endothelial cells
regulation of mitochondrial translation (GO:0070129)	6/21	0,1206832127174573	0,4285290300984481	COA3;TSFM;UQCC2;ALKBH1;C1QBP;MALSU1	27: Vascular endothelial cells
positive regulation of cellular catabolic process (GO:0031331)	29/141	0,1229645322990376	0,4296013144925223	PFKFB2;PFKFB3;PRKAA2;LRRK2;ZBTB20;IRS2;PRR5L;PTTG1IP;PIK3C2A;HIF1A;MTLN;FOXO1;UFL1;ZSWIM8;PACSIN3;ZC3H18;RNF152;SH3D19;HSP90AA1;DAPK1;BAD;INSR;PLK2;PRKCD;MSN;SVIP;PRKD1;EZR;ATF6	27: Vascular endothelial cells
positive regulation of interleukin-8 production (GO:0032757)	14/61	0,1230086655290188	0,4296013144925223	AFAP1L2;SERPINE1;F2R;STAT3;NOD1;PARK7;F3;PYCARD;F2RL1;PRKD2;RIPK1;LGALS9;TLR4;LAMTOR5	27: Vascular endothelial cells
angiotensin maturation (GO:0002003)	4/12	0,1230628765473371	0,4296013144925223	ACE;AOPEP;ATP6AP2;CTSZ	27: Vascular endothelial cells
ATP transport (GO:0015867)	4/12	0,1230628765473371	0,4296013144925223	SLC25A17;SLC25A5;SLC25A4;SLC25A24	27: Vascular endothelial cells
carboxylic acid catabolic process (GO:0046395)	4/12	0,1230628765473371	0,4296013144925223	BCKDK;PON3;ACOT8;NAGK	27: Vascular endothelial cells
epithelial cell-cell adhesion (GO:0090136)	4/12	0,1230628765473371	0,4296013144925223	DSP;ITGB5;JUP;SERPINB8	27: Vascular endothelial cells
ethanol oxidation (GO:0006069)	4/12	0,1230628765473371	0,4296013144925223	ALDH2;ALDH1A1;ADH7;ADH5	27: Vascular endothelial cells
maintenance of protein localization in endoplasmic reticulum (GO:0035437)	4/12	0,1230628765473371	0,4296013144925223	RER1;INSIG2;KDELR1;INSIG1	27: Vascular endothelial cells
megakaryocyte differentiation (GO:0030219)	4/12	0,1230628765473371	0,4296013144925223	CDKN2B;TAL1;SH2B3;ZFPM1	27: Vascular endothelial cells
mitochondrion distribution (GO:0048311)	4/12	0,1230628765473371	0,4296013144925223	MEF2A;LRRK2;TRAK1;TRAK2	27: Vascular endothelial cells
negative regulation of calcineurin-mediated signaling (GO:0106057)	4/12	0,1230628765473371	0,4296013144925223	PRNP;HOMER2;ATP2B4;CHP1	27: Vascular endothelial cells
negative regulation of calcineurin-NFAT signaling cascade (GO:0070885)	4/12	0,1230628765473371	0,4296013144925223	PRNP;HOMER2;ATP2B4;CHP1	27: Vascular endothelial cells
negative regulation of leukocyte chemotaxis (GO:0002689)	4/12	0,1230628765473371	0,4296013144925223	DDT;RIN3;MIF;SLIT2	27: Vascular endothelial cells
negative regulation of microtubule polymerization (GO:0031115)	4/12	0,1230628765473371	0,4296013144925223	CDH5;STMN1;TBCD;ARHGEF7	27: Vascular endothelial cells
negative regulation of release of sequestered calcium ion into cytosol (GO:0051280)	4/12	0,1230628765473371	0,4296013144925223	FKBP1A;GSTO1;SRI;PKD2	27: Vascular endothelial cells
negative regulation of ryanodine-sensitive calcium-release channel activity (GO:0060315)	4/12	0,1230628765473371	0,4296013144925223	FKBP1A;GSTO1;SRI;PKD2	27: Vascular endothelial cells
polyol transport (GO:0015791)	4/12	0,1230628765473371	0,4296013144925223	SLC2A13;AQP3;SLC5A3;AQP1	27: Vascular endothelial cells
positive regulation of cellular senescence (GO:2000774)	4/12	0,1230628765473371	0,4296013144925223	ABI3;HMGA1;B2M;YPEL3	27: Vascular endothelial cells
positive regulation of endoplasmic reticulum unfolded protein response (GO:1900103)	4/12	0,1230628765473371	0,4296013144925223	BCL2L11;AGR2;DAB2IP;ATF6	27: Vascular endothelial cells
positive regulation of leukocyte proliferation (GO:0070665)	4/12	0,1230628765473371	0,4296013144925223	BST2;LYN;CSF1;PTK2	27: Vascular endothelial cells
posttranslational protein targeting to endoplasmic reticulum membrane (GO:0006620)	4/12	0,1230628765473371	0,4296013144925223	SEC61G;SGTA;SEC61B;SEC63	27: Vascular endothelial cells
pyrimidine nucleobase metabolic process (GO:0006206)	4/12	0,1230628765473371	0,4296013144925223	CDA;DPYSL2;DPYD;DPYSL3	27: Vascular endothelial cells
regulation of amyloid precursor protein catabolic process (GO:1902991)	4/12	0,1230628765473371	0,4296013144925223	FKBP1A;PRNP;RANBP9;PICALM	27: Vascular endothelial cells
regulation of angiotensin levels in blood (GO:0002002)	4/12	0,1230628765473371	0,4296013144925223	ACE;AOPEP;ATP6AP2;CTSZ	27: Vascular endothelial cells
regulation of dendritic cell differentiation (GO:2001198)	4/12	0,1230628765473371	0,4296013144925223	LGALS3;LGALS1;TMEM176A;LGALS9	27: Vascular endothelial cells
serine family amino acid biosynthetic process (GO:0009070)	4/12	0,1230628765473371	0,4296013144925223	PSAT1;CTH;PHGDH;SERINC3	27: Vascular endothelial cells
mononuclear cell differentiation (GO:1903131)	7/26	0,125923760409526	0,4381657837939235	LYN;BMP4;IL31RA;PIR;IRF8;MYH9;RELB	27: Vascular endothelial cells
negative regulation of cell development (GO:0010721)	7/26	0,125923760409526	0,4381657837939235	REST;NOTCH1;RFLNB;PAX6;B2M;SORL1;PTHLH	27: Vascular endothelial cells
negative regulation of receptor-mediated endocytosis (GO:0048261)	7/26	0,125923760409526	0,4381657837939235	SDCBP;MTMR2;ITGB3;APOC1;ITGAV;RIN3;PICALM	27: Vascular endothelial cells
positive regulation of filopodium assembly (GO:0051491)	7/26	0,125923760409526	0,4381657837939235	GPM6A;NRP1;DOCK11;RALA;MIEN1;DPYSL3;FSCN1	27: Vascular endothelial cells
regulation of chondrocyte differentiation (GO:0032330)	7/26	0,125923760409526	0,4381657837939235	ACVRL1;EFEMP1;SCIN;MBOAT2;SOX9;SOX6;PTHLH	27: Vascular endothelial cells
generation of neurons (GO:0048699)	40/202	0,1268708149084284	0,4386538553313634	YAP1;GPM6A;NRP1;CEP85L;DOCK7;PRUNE1;HMGB2;SH3RF1;RACGAP1;HEY1;FUT9;CASP3;ATOH8;ERBB2;WNT4;MEF2C;EMX2;IRX5;FZD4;RYK;WNT7B;ACSL4;SOX11;NAV1;ACSL3;EML1;RUNX2;RUNX1;PTPRD;TUBB2B;CDK6;MAP1B;DDIT4;RAPGEF2;CTNNB1;LHX6;PIN1;ERCC6;ITM2C;FGFR1	27: Vascular endothelial cells
negative regulation of developmental process (GO:0051093)	17/77	0,1269065032027466	0,4386538553313634	PTPRS;NOTCH1;TGFB1;ARHGEF15;BCL11A;NOS3;NOTCH4;MIF;HOPX;BMP4;KLF7;SFRP1;CDK6;HEY1;NFIB;SOX9;RAPGEF3	27: Vascular endothelial cells
positive regulation of protein modification by small protein conjugation or removal (GO:1903322)	17/77	0,1269065032027466	0,4386538553313634	PSMD10;HDAC3;CENPX;WFS1;LRRK2;CAV1;COMMD1;PRICKLE1;PTTG1IP;INAVA;SMAD7;FKBP1A;TNIP1;UBA2;STUB1;CDK5RAP3;CENPS	27: Vascular endothelial cells
negative regulation of protein ubiquitination (GO:0031397)	12/51	0,1269257020178609	0,4386538553313634	PRKCG;UFL1;SH3RF2;BAG2;CAV1;CHP1;SPRY2;ARRB1;PARK7;SOX4;VPS28;SMAD7	27: Vascular endothelial cells
skeletal system development (GO:0001501)	32/158	0,1277632983167994	0,4386538553313634	COL13A1;ANKRD11;CHD7;XYLT1;PCSK5;PKD1;PAPSS2;PTHLH;PAPSS1;ADAMTS4;RPS6KA3;AKAP13;EBP;DDRGK1;PRDX1;SUFU;CREB3L2;SOX9;SOX6;ATP7A;PITX1;SOX4;VKORC1;RFLNB;SOX11;BMP6;TBX3;EXT1;BMP1;TLL1;CD44;FGFR1	27: Vascular endothelial cells
erythrocyte differentiation (GO:0030218)	11/46	0,128385846444258	0,4386538553313634	LYN;SLC25A38;TGFBR3;UFL1;TAL1;CASP3;JAK2;SLC25A5;SH2B3;ZFPM1;CDK5RAP3	27: Vascular endothelial cells
positive regulation of smooth muscle cell proliferation (GO:0048661)	11/46	0,128385846444258	0,4386538553313634	BMP4;EDN1;IGFBP5;ADAMTS1;PDGFB;IL18;HMOX1;CDH13;THBS1;EREG;BMPR1A	27: Vascular endothelial cells
organelle transport along microtubule (GO:0072384)	8/31	0,1285450731052585	0,4386538553313634	UXT;MAP1S;BICDL1;BICDL2;COPG2;TRAK1;TRAK2;BORCS5	27: Vascular endothelial cells
peptide cross-linking (GO:0018149)	8/31	0,1285450731052585	0,4386538553313634	TGM1;DSP;ANXA1;KRT10;TGM5;EVPL;THBS1;SPRR1A	27: Vascular endothelial cells
proteoglycan biosynthetic process (GO:0030166)	8/31	0,1285450731052585	0,4386538553313634	CSGALNACT1;EXT1;CHST9;BMPR2;CHST11;B3GAT3;FAM20B;XYLT1	27: Vascular endothelial cells
regulation of developmental growth (GO:0048638)	8/31	0,1285450731052585	0,4386538553313634	MBD5;LATS2;CTTN;INSR;AGR2;EPPK1;PLCB1;SOD1	27: Vascular endothelial cells
gluconeogenesis (GO:0006094)	10/41	0,1293180446456967	0,4386538553313634	SLC25A1;CRTC2;TPI1;MDH1;MDH2;GOT2;ENO1;ALDOA;SLC25A11;SLC25A13	27: Vascular endothelial cells
hexose metabolic process (GO:0019318)	10/41	0,1293180446456967	0,4386538553313634	TFAP2B;PMM1;DCXR;FUCA2;SORD;CHST1;IRS2;FUOM;ALDOA;HK1	27: Vascular endothelial cells
regulation of release of cytochrome c from mitochondria (GO:0090199)	10/41	0,1293180446456967	0,4386538553313634	PSMD10;PYCARD;PRELID1;BCL2L11;PLSCR3;FAM162A;BAD;PDCD5;TRIAP1;MFF	27: Vascular endothelial cells
regulation of embryonic development (GO:0045995)	9/36	0,1294891964878479	0,4386538553313634	PHLDB1;RACGAP1;SOX17;INSR;DAG1;TRIP12;PLCB1;ZBED3;B4GALT5	27: Vascular endothelial cells
regulation of sodium ion transport (GO:0002028)	9/36	0,1294891964878479	0,4386538553313634	WNK1;WNK2;CNKSR3;ATP2B4;RANGRF;PRSS8;ANK3;GPD1L;SCN1B	27: Vascular endothelial cells
protein ubiquitination (GO:0016567)	97/525	0,1296863734968363	0,4386538553313634	CBLC;NPEPPS;NUB1;PSMD6;HERC2;PSMD4;TRIM24;FBXO6;FBXO9;ARRDC4;RNF43;ARRDC1;LMO7;UBE4B;RBX1;RNF126;RNF125;SELENOS;HECW2;PSME4;PSME1;TRIM13;PSME2;PSMD10;TNKS;EPAS1;UBA6;WDR61;DTX2;UBR1;HIF1A;ANAPC11;RNF213;UBC;LONRF1;SMURF2;SMURF1;KLHL24;BSPRY;MKRN1;MKRN2;RNF181;TPP2;BLMH;FBXL7;RNF187;RNF13;ARRB1;CDC73;SH3RF1;TRIM2;TRIM3;ENC1;ELOB;RNF152;UNKL;TRIM62;AKTIP;PEX2;COMMD1;UCHL3;RNF144A;PSMA6;RNF167;PSMA4;PSMA2;PELI1;SDE2;MGRN1;RNF38;NEDD8;RNF6;PSMA7;RNFT1;PSMB6;ZNRF1;PSMB4;ZNRF2;PSMB5;PSMB3;ZSWIM8;TRIM47;SASH1;ANKIB1;FBXL17;KLHL2;KLHL3;MIB1;SPSB2;SH3RF2;PSMC5;SPSB1;TRIM35;CTNNB1;STUB1;TRIP12;ASB4	27: Vascular endothelial cells
sterol homeostasis (GO:0055092)	16/72	0,1299475541423555	0,4386538553313634	ABCA1;SCARB1;DGAT2;ABCA5;ACSM1;INSIG1;CAV1;EPHX2;IL18;LRP5;CYP39A1;LIMA1;MALL;LAMTOR1;LDLR;GPIHBP1	27: Vascular endothelial cells
positive regulation of neuron projection development (GO:0010976)	19/88	0,1313676822147322	0,4386538553313634	SCARB2;LYN;PRKCI;CAMK1D;DBNL;DAB2IP;COBL;ARHGAP35;SETX;FUT9;CAPRIN1;DPYSL3;RAPGEF1;RAPGEF2;PTK2B;PRKD1;SCARF1;SCN1B;DBN1	27: Vascular endothelial cells
anion transmembrane transport (GO:0098656)	15/67	0,1329643066263565	0,4386538553313634	SLC25A1;SLC23A2;SLC35A1;ABCC5;SLC1A1;SLC25A38;SLC6A8;LRRC8C;SLC39A8;LRRC8A;LRRC8B;SLC25A5;SLC25A11;SLC25A4;SLC25A13	27: Vascular endothelial cells
peptidyl-threonine modification (GO:0018210)	15/67	0,1329643066263565	0,4386538553313634	ACVR1;GALNT4;GALNT3;PDPK1;TNKS;LRRK2;PRKCD;OXSR1;NLK;CDC42BPA;TGFBR2;WNK1;CSNK2B;PRKD2;PRKD1	27: Vascular endothelial cells
regulation of viral genome replication (GO:0045069)	15/67	0,1329643066263565	0,4386538553313634	IFITM3;IFITM1;RNASEL;RAD23A;ADARB1;PROX1;TARBP2;BST2;FAM111A;PLSCR1;NR5A2;SLPI;TNIP1;PPIH;PPID	27: Vascular endothelial cells
actin filament reorganization (GO:0090527)	3/8	0,132999587832984	0,4386538553313634	GSN;NEDD9;BCAR1	27: Vascular endothelial cells
aromatic compound catabolic process (GO:0019439)	3/8	0,132999587832984	0,4386538553313634	PON3;EPHX2;PON2	27: Vascular endothelial cells
axon extension involved in axon guidance (GO:0048846)	3/8	0,132999587832984	0,4386538553313634	NRP1;NRP2;SLIT2	27: Vascular endothelial cells
carbohydrate phosphorylation (GO:0046835)	3/8	0,132999587832984	0,4386538553313634	IPPK;GNPTG;HK1	27: Vascular endothelial cells
cell migration involved in heart development (GO:0060973)	3/8	0,132999587832984	0,4386538553313634	NOTCH1;DCHS1;FOLR1	27: Vascular endothelial cells
cellular response to epinephrine stimulus (GO:0071872)	3/8	0,132999587832984	0,4386538553313634	KCNQ1;ATP2B4;PDE4B	27: Vascular endothelial cells
cellular response to hepatocyte growth factor stimulus (GO:0035729)	3/8	0,132999587832984	0,4386538553313634	NRP1;BCAR1;LGMN	27: Vascular endothelial cells
cellular response to interleukin-21 (GO:0098757)	3/8	0,132999587832984	0,4386538553313634	STAT3;IL2RG;JAK1	27: Vascular endothelial cells
entry of bacterium into host cell (GO:0035635)	3/8	0,132999587832984	0,4386538553313634	CDH1;SRC;CTNNB1	27: Vascular endothelial cells
ER overload response (GO:0006983)	3/8	0,132999587832984	0,4386538553313634	SELENOS;WFS1;TMCO1	27: Vascular endothelial cells
folic acid transport (GO:0015884)	3/8	0,132999587832984	0,4386538553313634	ABCC5;PDPN;FOLR1	27: Vascular endothelial cells
forebrain neuron development (GO:0021884)	3/8	0,132999587832984	0,4386538553313634	LHX6;RAPGEF2;ATP7A	27: Vascular endothelial cells
fusion of virus membrane with host plasma membrane (GO:0019064)	3/8	0,132999587832984	0,4386538553313634	CTSL;CXCR4;NECTIN2	27: Vascular endothelial cells
integrin activation (GO:0033622)	3/8	0,132999587832984	0,4386538553313634	CXCL12;FERMT2;FERMT3	27: Vascular endothelial cells
interleukin-21-mediated signaling pathway (GO:0038114)	3/8	0,132999587832984	0,4386538553313634	STAT3;IL2RG;JAK1	27: Vascular endothelial cells
isoprenoid metabolic process (GO:0006720)	3/8	0,132999587832984	0,4386538553313634	PHYH;MVK;HMGCR	27: Vascular endothelial cells
lens fiber cell development (GO:0070307)	3/8	0,132999587832984	0,4386538553313634	ABI2;WNT7B;PROX1	27: Vascular endothelial cells
leukocyte aggregation (GO:0070486)	3/8	0,132999587832984	0,4386538553313634	SEMA4D;CD44;JAM2	27: Vascular endothelial cells
macromolecule modification (GO:0043412)	3/8	0,132999587832984	0,4386538553313634	ST6GAL1;ST3GAL4;ST3GAL2	27: Vascular endothelial cells
membrane fusion involved in viral entry into host cell (GO:0039663)	3/8	0,132999587832984	0,4386538553313634	CTSL;CXCR4;NECTIN2	27: Vascular endothelial cells
negative regulation of CD4-positive, alpha-beta T cell proliferation (GO:2000562)	3/8	0,132999587832984	0,4386538553313634	TWSG1;LGALS9;LGALS7	27: Vascular endothelial cells
negative regulation of glial cell apoptotic process (GO:0034351)	3/8	0,132999587832984	0,4386538553313634	PRKCI;PRKCH;PRKCD	27: Vascular endothelial cells
negative regulation of glucose import (GO:0046325)	3/8	0,132999587832984	0,4386538553313634	PID1;SELENOS;GRB10	27: Vascular endothelial cells
negative regulation of keratinocyte proliferation (GO:0010839)	3/8	0,132999587832984	0,4386538553313634	VDR;EPPK1;PTPRK	27: Vascular endothelial cells
negative regulation of lipid kinase activity (GO:0090219)	3/8	0,132999587832984	0,4386538553313634	DAB2IP;PIP4K2A;PIP4K2C	27: Vascular endothelial cells
negative regulation of macrophage migration (GO:1905522)	3/8	0,132999587832984	0,4386538553313634	DDT;MIF;CD200	27: Vascular endothelial cells
negative regulation of muscle cell apoptotic process (GO:0010656)	3/8	0,132999587832984	0,4386538553313634	BAG3;ALOX12;LRP6	27: Vascular endothelial cells
negative regulation of nitrogen compound metabolic process (GO:0051172)	3/8	0,132999587832984	0,4386538553313634	HSP90AB1;TGFB1;LDLR	27: Vascular endothelial cells
negative regulation of osteoblast proliferation (GO:0033689)	3/8	0,132999587832984	0,4386538553313634	SFRP1;PLXNB1;ATRAID	27: Vascular endothelial cells
negative regulation of regulated secretory pathway (GO:1903306)	3/8	0,132999587832984	0,4386538553313634	RAP1B;REST;STXBP3	27: Vascular endothelial cells
negative regulation of response to reactive oxygen species (GO:1901032)	3/8	0,132999587832984	0,4386538553313634	LRRK2;PARK7;PDE8A	27: Vascular endothelial cells
negative regulation of sodium ion transport (GO:0010766)	3/8	0,132999587832984	0,4386538553313634	WNK1;WNK2;COMMD1	27: Vascular endothelial cells
neuron projection extension involved in neuron projection guidance (GO:1902284)	3/8	0,132999587832984	0,4386538553313634	NRP1;NRP2;SLIT2	27: Vascular endothelial cells
peptidyl-lysine hydroxylation (GO:0017185)	3/8	0,132999587832984	0,4386538553313634	PLOD3;P3H4;PLOD1	27: Vascular endothelial cells
platelet activating factor metabolic process (GO:0046469)	3/8	0,132999587832984	0,4386538553313634	LPCAT2;PLA2G4A;PLA2G7	27: Vascular endothelial cells
positive regulation of Arp2/3 complex-mediated actin nucleation (GO:2000601)	3/8	0,132999587832984	0,4386538553313634	FCHSD2;ABI2;BRK1	27: Vascular endothelial cells
positive regulation of aspartic-type peptidase activity (GO:1905247)	3/8	0,132999587832984	0,4386538553313634	LYN;EPHA4;PICALM	27: Vascular endothelial cells
positive regulation of cell migration by vascular endothelial growth factor signaling pathway (GO:0038089)	3/8	0,132999587832984	0,4386538553313634	KDR;PRKD2;PRKD1	27: Vascular endothelial cells
positive regulation of leukocyte differentiation (GO:1902107)	3/8	0,132999587832984	0,4386538553313634	LGALS3;LGALS1;LGALS9	27: Vascular endothelial cells
positive regulation of melanin biosynthetic process (GO:0048023)	3/8	0,132999587832984	0,4386538553313634	CDH3;GIPC1;ATP7A	27: Vascular endothelial cells
positive regulation of membrane invagination (GO:1905155)	3/8	0,132999587832984	0,4386538553313634	RAB31;F2RL1;ANO6	27: Vascular endothelial cells
positive regulation of muscle contraction (GO:0045933)	3/8	0,132999587832984	0,4386538553313634	CTTN;F2R;ENO1	27: Vascular endothelial cells
positive regulation of myeloid cell apoptotic process (GO:0033034)	3/8	0,132999587832984	0,4386538553313634	HCAR2;MEF2C;ANXA1	27: Vascular endothelial cells
positive regulation of secondary metabolite biosynthetic process (GO:1900378)	3/8	0,132999587832984	0,4386538553313634	CDH3;GIPC1;ATP7A	27: Vascular endothelial cells
protein deglycosylation (GO:0006517)	3/8	0,132999587832984	0,4386538553313634	MAN2A1;NGLY1;PARK7	27: Vascular endothelial cells
pyrimidine nucleobase catabolic process (GO:0006208)	3/8	0,132999587832984	0,4386538553313634	DPYSL2;DPYD;DPYSL3	27: Vascular endothelial cells
regulation of Cdc42 protein signal transduction (GO:0032489)	3/8	0,132999587832984	0,4386538553313634	ABCA1;NRP1;RALBP1	27: Vascular endothelial cells
regulation of collateral sprouting (GO:0048670)	3/8	0,132999587832984	0,4386538553313634	PTPRS;SEMA4D;NGF	27: Vascular endothelial cells
regulation of Golgi to plasma membrane protein transport (GO:0042996)	3/8	0,132999587832984	0,4386538553313634	CSK;ACSL3;ATP2C1	27: Vascular endothelial cells
regulation of microvillus organization (GO:0032530)	3/8	0,132999587832984	0,4386538553313634	ATP8B1;PODXL;FSCN1	27: Vascular endothelial cells
regulation of oxidative stress-induced neuron death (GO:1903203)	3/8	0,132999587832984	0,4386538553313634	REST;LANCL1;TLR4	27: Vascular endothelial cells
regulation of phospholipase A2 activity (GO:0032429)	3/8	0,132999587832984	0,4386538553313634	ANXA1;LRP1;ANXA8	27: Vascular endothelial cells
regulation of protein localization to cell cortex (GO:1904776)	3/8	0,132999587832984	0,4386538553313634	GPSM2;EPB41;EPB41L2	27: Vascular endothelial cells
regulation of toll-like receptor 3 signaling pathway (GO:0034139)	3/8	0,132999587832984	0,4386538553313634	CAV1;WDFY1;F2RL1	27: Vascular endothelial cells
response to epinephrine (GO:0071871)	3/8	0,132999587832984	0,4386538553313634	KCNQ1;ATP2B4;PDE4B	27: Vascular endothelial cells
response to hepatocyte growth factor (GO:0035728)	3/8	0,132999587832984	0,4386538553313634	NRP1;BCAR1;LGMN	27: Vascular endothelial cells
response to hydroperoxide (GO:0033194)	3/8	0,132999587832984	0,4386538553313634	DAPK1;PRKCD;PRKD1	27: Vascular endothelial cells
ribosome disassembly (GO:0032790)	3/8	0,132999587832984	0,4386538553313634	MCTS1;DENR;MRRF	27: Vascular endothelial cells
self proteolysis (GO:0097264)	3/8	0,132999587832984	0,4386538553313634	CASP8;CAPN1;LGMN	27: Vascular endothelial cells
tubulin complex assembly (GO:0007021)	3/8	0,132999587832984	0,4386538553313634	TBCD;ARL2;TBCA	27: Vascular endothelial cells
U4 snRNA 3'-end processing (GO:0034475)	3/8	0,132999587832984	0,4386538553313634	EXOSC7;EXOSC5;EXOSC3	27: Vascular endothelial cells
vascular associated smooth muscle cell differentiation (GO:0035886)	3/8	0,132999587832984	0,4386538553313634	RAMP2;APLNR;ENG	27: Vascular endothelial cells
wound healing, spreading of epidermal cells (GO:0035313)	3/8	0,132999587832984	0,4386538553313634	ACVRL1;ITGA5;PLET1	27: Vascular endothelial cells
negative regulation of cell growth (GO:0030308)	26/126	0,1342761244340218	0,4425925474906815	ACVRL1;CDA;NDUFA13;BMPR2;PTPRS;NPR1;EI24;SEMA3G;PTPRJ;RNF6;ENO1;RERG;PPP1R9B;DNAJB2;SOX17;CCDC85B;APBB2;SLIT2;CDKL3;TGFB1;OSGIN1;DCBLD2;ST7L;BST2;SFRP1;NDUFS3	27: Vascular endothelial cells
regulation of defense response (GO:0031347)	18/83	0,1349086673678684	0,4444050219176843	SEMA7A;ANXA1;IL1R1;PARK7;PTGS2;SAMHD1;SELE;UFL1;PSMA6;BST1;IL1RL2;SBNO2;CASP8;BCL6B;CASP4;JAK2;MGLL;PTGES	27: Vascular endothelial cells
response to retinoic acid (GO:0032526)	14/62	0,1359230270841805	0,4474722557284474	LYN;NDUFA13;RARG;FZD4;WNT7B;AQP3;AQP1;ASXL1;SETX;HSD17B2;RARA;CTSH;PTK2B;SOX9	27: Vascular endothelial cells
response to endoplasmic reticulum stress (GO:0034976)	23/110	0,1368130452402682	0,4479199989078014	EIF2B5;MBTPS1;WFS1;RHBDD1;RASGRF1;ITPR1;DAB2IP;TNFRSF10B;RNF5;THBS1;PDIA4;TMCO1;UFL1;UFM1;BCL2L11;SELENOS;DDRGK1;CREB3L2;CASP4;AGR2;ATF6;CDK5RAP3;UBXN6	27: Vascular endothelial cells
amyloid-beta metabolic process (GO:0050435)	5/17	0,1369755353802874	0,4479199989078014	PSENEN;ACE;PSEN2;MGAT3;IDE	27: Vascular endothelial cells
copper ion homeostasis (GO:0055070)	5/17	0,1369755353802874	0,4479199989078014	PRNP;SLC31A2;SLC31A1;COMMD1;ATP7A	27: Vascular endothelial cells
gliogenesis (GO:0042063)	5/17	0,1369755353802874	0,4479199989078014	ANXA1;CDK6;NFIB;CD9;NDUFS2	27: Vascular endothelial cells
mesonephric tubule development (GO:0072164)	5/17	0,1369755353802874	0,4479199989078014	BMP4;SLIT2;NPNT;PKD2;PKD1	27: Vascular endothelial cells
muscle tissue morphogenesis (GO:0060415)	5/17	0,1369755353802874	0,4479199989078014	BMP4;TGFBR3;NOTCH1;PROX1;ZFPM1	27: Vascular endothelial cells
negative regulation of ATP metabolic process (GO:1903579)	5/17	0,1369755353802874	0,4479199989078014	FIS1;PID1;NUPR1;CBFA2T3;GIT1	27: Vascular endothelial cells
positive regulation of cardiac muscle tissue growth (GO:0055023)	5/17	0,1369755353802874	0,4479199989078014	TGFBR3;EDN1;MEF2C;NOTCH1;BMPR1A	27: Vascular endothelial cells
regulation of cholesterol biosynthetic process (GO:0045540)	5/17	0,1369755353802874	0,4479199989078014	MBTPS1;LPCAT3;ERLIN2;SREBF2;SOD1	27: Vascular endothelial cells
regulation of leukocyte migration (GO:0002685)	5/17	0,1369755353802874	0,4479199989078014	BST1;ANXA1;CD81;HMOX1;ADTRP	27: Vascular endothelial cells
tail-anchored membrane protein insertion into ER membrane (GO:0071816)	5/17	0,1369755353802874	0,4479199989078014	UBL4A;SGTA;EMC4;EMC9;GET4	27: Vascular endothelial cells
regulation of mitotic nuclear division (GO:0007088)	13/57	0,138777165428071	0,4532600494175638	EDN1;INSR;LRP5;PDGFB;EREG;BTC;BMP4;IL1A;EPGN;RGCC;PIN1;AURKAIP1;LCMT1	27: Vascular endothelial cells
renal system development (GO:0072001)	13/57	0,138777165428071	0,4532600494175638	TFAP2A;TFAP2B;ACE;WFS1;C1GALT1;PROX1;PCSK5;PKD1;HSPB11;BMP4;SOX17;CEP290;WNT4	27: Vascular endothelial cells
regulation of neuron projection development (GO:0010975)	33/165	0,1396533454853571	0,455818815103566	SCARB2;PTPRS;LRRK2;CIB1;ARHGAP35;PAK1;FUT9;DPYSL3;KIF13B;PTK2B;DENND5A;SCARF1;CAMK2G;SCN1B;EPHB3;LYN;EPHA4;PRKCI;CAMK1D;DAB2IP;MBOAT1;SETX;CCDC88A;ARC;ABI2;ABI3;RUFY3;RAPGEF1;RAPGEF2;PRKD1;SHANK3;DBN1;ITM2C	27: Vascular endothelial cells
neuron development (GO:0048666)	29/143	0,139730172487105	0,455818815103566	GPM6A;DOCK7;RASGRF1;BICDL1;PTPRM;FRY;PPP1R9B;UGCG;STMN1;MICALL1;ATP7A;SH3GL2;LYN;MEF2C;SNAPIN;RYK;TBCD;LAMB1;L1CAM;PBX1;RAB11A;RUNX1;WNK1;RAB13;RAPGEF2;ATXN10;ERCC6;FRYL;B4GALT5	27: Vascular endothelial cells
positive regulation of cellular metabolic process (GO:0031325)	22/105	0,1408826417194039	0,459299625156771	CBR1;PRELID1;PID1;TGFB1;CSF1;ANXA2;INSR;DCXR;PDGFB;ARRB1;ECE1;SELE;THBS1;TGFBR2;DHRS4;NFKBIA;NTF3;APOC1;RIPK1;ROMO1;IFNAR1;VAMP3	27: Vascular endothelial cells
myeloid cell differentiation (GO:0030099)	12/52	0,1414616841309058	0,4603498873412529	PRDX3;LYN;SLC25A38;UFL1;CDKN2B;SNRK;TAL1;CASP3;JAK2;SLC25A5;ZFPM1;RUNX1	27: Vascular endothelial cells
negative regulation of BMP signaling pathway (GO:0030514)	12/52	0,1414616841309058	0,4603498873412529	SKI;SMAD1;BMPR2;NOTCH1;SMURF2;SMURF1;CRIM1;SMAD6;FSTL1;SORL1;SMAD7;BMPR1A	27: Vascular endothelial cells
regulation of exocytosis (GO:0017157)	12/52	0,1414616841309058	0,4603498873412529	RALA;ANXA1;ATP6AP1;RAB15;RAB3D;RAB13;CHMP3;RAB27A;RAB27B;RAB8A;RAB8B;EXPH5	27: Vascular endothelial cells
positive regulation of inflammatory response (GO:0050729)	19/89	0,1424086166380309	0,4631510726231423	CD81;TRADD;SERPINE1;PDE2A;IL18;C2CD4B;GPR4;NMI;ETS1;PLA2G7;MAPK13;VAMP8;NFKBIA;TNIP1;DDT;RIPK1;NUPR1;IL6ST;TLR4	27: Vascular endothelial cells
determination of heart left/right asymmetry (GO:0061371)	11/47	0,143884215987131	0,4648658318517231	MEF2C;NOTCH1;SOX17;SOX18;APLNR;MICAL2;PKD2;FOLR1;TBX3;TGFBR2;ENG	27: Vascular endothelial cells
regulation of DNA binding (GO:0051101)	11/47	0,143884215987131	0,4648658318517231	NFKBIA;SKI;SP100;TGFB1;CSNK2B;HMGB2;EDF1;JAK2;NGF;MDFI;NME1	27: Vascular endothelial cells
cellular response to nerve growth factor stimulus (GO:1990090)	6/22	0,1438870431922	0,4648658318517231	NTF3;RAPGEF1;RAPGEF2;CIB1;NGF;SH3GL2	27: Vascular endothelial cells
cellular response to osmotic stress (GO:0071470)	6/22	0,1438870431922	0,4648658318517231	AQP5;OXSR1;ZFAND1;ARHGEF2;PKD2;AQP1	27: Vascular endothelial cells
membrane protein intracellular domain proteolysis (GO:0031293)	6/22	0,1438870431922	0,4648658318517231	PSENEN;MBTPS1;TGFB1;RHBDD1;PSEN2;NFKB1	27: Vascular endothelial cells
osteoclast differentiation (GO:0030316)	6/22	0,1438870431922	0,4648658318517231	SBNO2;ANXA2;CSF1;SRC;GLO1;GAB2	27: Vascular endothelial cells
positive regulation of amyloid precursor protein catabolic process (GO:1902993)	6/22	0,1438870431922	0,4648658318517231	LYN;EPHA4;SLC2A13;CASP3;RANBP9;PICALM	27: Vascular endothelial cells
regulation of centrosome cycle (GO:0046605)	6/22	0,1438870431922	0,4648658318517231	CHMP1A;CHMP2B;CHMP2A;CHMP4C;CHMP3;CHMP5	27: Vascular endothelial cells
regulation of macrophage chemotaxis (GO:0010758)	6/22	0,1438870431922	0,4648658318517231	CSF1;DDT;PTK2B;MIF;THBS1;PTK2	27: Vascular endothelial cells
regulation of vacuole organization (GO:0044088)	6/22	0,1438870431922	0,4648658318517231	SCARB2;LAPTM4B;ANXA2;ADPRH;ENO1;TBC1D12	27: Vascular endothelial cells
ubiquitin-dependent protein catabolic process via the multivesicular body sorting pathway (GO:0043162)	6/22	0,1438870431922	0,4648658318517231	RNF126;MVB12B;MVB12A;SNF8;VPS37B;VPS28	27: Vascular endothelial cells
canonical Wnt signaling pathway (GO:0060070)	15/68	0,1458577660349811	0,4705557482355813	TCF7L2;RARG;FZD4;RYK;LRRK2;CAV1;WNT7B;LRP5;LRP6;PPP1CA;SFRP1;CDH3;CTNNB1;PLPP3;WNT4	27: Vascular endothelial cells
interferon-gamma-mediated signaling pathway (GO:0060333)	15/68	0,1458577660349811	0,4705557482355813	TRIM62;SP100;VCAM1;PRKCD;IFI30;ICAM1;IRF3;IRF2;IRF8;IRF6;JAK2;B2M;CAMK2G;CD44;JAK1	27: Vascular endothelial cells
skeletal system morphogenesis (GO:0048705)	10/42	0,1459107947002816	0,4705557482355813	TFAP2A;SKI;OSR2;CYP26B1;ANKRD11;LRP5;RFLNB;SOX11;LRP6;FGFR1	27: Vascular endothelial cells
bile acid biosynthetic process (GO:0006699)	7/27	0,1469997221010409	0,4723673078393282	CYP39A1;HSD3B7;CH25H;ACOT8;OSBPL6;SCP2;HSD17B10	27: Vascular endothelial cells
camera-type eye development (GO:0043010)	7/27	0,1469997221010409	0,4723673078393282	SKI;ALDH1A3;EFEMP1;NF1;IFT122;CEP290;NES	27: Vascular endothelial cells
negative regulation of insulin receptor signaling pathway (GO:0046627)	7/27	0,1469997221010409	0,4723673078393282	GRB7;PTPRE;PID1;PRKCD;GRB10;PIP4K2A;PIP4K2C	27: Vascular endothelial cells
negative regulation of plasma membrane bounded cell projection assembly (GO:0120033)	7/27	0,1469997221010409	0,4723673078393282	YAP1;ABI3;LIMK2;PRKCD;TACSTD2;EVL;SLIT2	27: Vascular endothelial cells
negative regulation of protein polymerization (GO:0032272)	7/27	0,1469997221010409	0,4723673078393282	CDH5;STMN1;PRKCD;TBCD;SLIT2;SSH1;KANK3	27: Vascular endothelial cells
protein peptidyl-prolyl isomerization (GO:0000413)	7/27	0,1469997221010409	0,4723673078393282	FKBP1A;PPIL1;PIN1;PPIH;PPID;FKBP5;PPIC	27: Vascular endothelial cells
acyl-CoA metabolic process (GO:0006637)	9/37	0,1473418633239811	0,4729014073013269	MCEE;ACOT8;ACOT7;SUCLA2;HMGCS1;ACSM1;ACOT13;SUCLG2;DBI	27: Vascular endothelial cells
phagosome maturation (GO:0090382)	9/37	0,1473418633239811	0,4729014073013269	RAB43;ATP6V0B;ATP6V1G1;MREG;RAB31;RAB38;ATP6V1D;ATP6V0A1;ATP6V1F	27: Vascular endothelial cells
endodermal cell differentiation (GO:0035987)	8/32	0,1478698851251163	0,4734654570772039	ITGB5;LAMB3;COL4A2;LAMA3;ITGAV;LAMB1;ITGA5;CDC73	27: Vascular endothelial cells
positive regulation of interleukin-10 production (GO:0032733)	8/32	0,1478698851251163	0,4734654570772039	PYCARD;STAT3;F2RL1;LGALS9;CD34;TLR4;INAVA;HSPD1	27: Vascular endothelial cells
regulation of chemotaxis (GO:0050920)	8/32	0,1478698851251163	0,4734654570772039	DUSP3;TGFB1;PDGFB;ZSWIM8;CXCR4;F2RL1;ZSWIM6;THBS1	27: Vascular endothelial cells
regulation of dendrite morphogenesis (GO:0048814)	8/32	0,1478698851251163	0,4734654570772039	PTPRD;CDKL3;SEMA4D;CAPRIN1;HECW2;SS18L2;RAPGEF2;TNIK	27: Vascular endothelial cells
monocarboxylic acid biosynthetic process (GO:0072330)	14/63	0,1495590633482339	0,4783042977751965	HSD3B7;ACOT8;ABCD3;OSBPL6;ACSM1;PARK7;HSD17B10;CYP39A1;ALDH1A3;CH25H;SCP2;LIPH;NDUFAB1;CBR4	27: Vascular endothelial cells
positive regulation of viral process (GO:0048524)	14/63	0,1495590633482339	0,4783042977751965	CCNT1;RAD23A;ADARB1;GTF2F1;TARBP2;NR5A2;MDFIC;POLR2E;POLR2F;PPIH;POLR2G;POLR2I;PPID;NELFE	27: Vascular endothelial cells
regulation of cellular response to heat (GO:1900034)	17/79	0,1506972143166111	0,4816576838086216	HSPA8;HSP90AA1;SEC13;CREBBP;HSP90AB1;HSBP1;RPTOR;DNAJC2;HSPH1;BAG2;BAG3;RPA3;CHORDC1;BAG1;CD34;CRYAB;CAMK2G	27: Vascular endothelial cells
positive regulation of response to external stimulus (GO:0032103)	28/139	0,1532368275718935	0,4864368637245428	ANKRD17;TRADD;SERPINE1;PDGFB;ETS1;PLA2G7;THBS1;THBD;DDT;RIPK1;SCARF1;SASH1;TGFB1;PDE2A;IL18;CYBA;GPR4;NMI;BMP6;USF1;EREG;MAPK13;NFKBIA;PLSCR1;TNIP1;F2RL1;POLR3G;TLR4	27: Vascular endothelial cells
protein complex oligomerization (GO:0051259)	19/90	0,1539583234063863	0,4864368637245428	TMEM120B;STOML2;ATL3;TMEM120A;ATL2;PKD2;CLDN1;ALAD;PYCARD;NUDT21;ARC;EHD3;RNF213;EHD4;TIFA;BEND3;LRRC8C;CHMP2A;LRRC8A	27: Vascular endothelial cells
cellular response to amino acid starvation (GO:0034198)	16/74	0,1550027369064374	0,4864368637245428	ATP6V0B;ATP6V1G1;SEC13;DAPL1;EIF2AK4;RPTOR;DAP;LAMTOR2;PRKD1;LAMTOR1;LAMTOR4;RNF152;ATP6V1D;LAMTOR3;ATP6V1F;LAMTOR5	27: Vascular endothelial cells
cell part morphogenesis (GO:0032990)	4/13	0,1555403587690642	0,4864368637245428	FIS1;PID1;MYH14;MFF	27: Vascular endothelial cells
cellular response to interleukin-15 (GO:0071350)	4/13	0,1555403587690642	0,4864368637245428	STAT3;IL2RG;PLCB1;JAK1	27: Vascular endothelial cells
DNA replication-independent nucleosome organization (GO:0034724)	4/13	0,1555403587690642	0,4864368637245428	HIRA;RBBP4;ATRX;UBN1	27: Vascular endothelial cells
embryonic appendage morphogenesis (GO:0035113)	4/13	0,1555403587690642	0,4864368637245428	SKI;MBNL1;CYP26B1;LRP6	27: Vascular endothelial cells
endochondral bone morphogenesis (GO:0060350)	4/13	0,1555403587690642	0,4864368637245428	BMP4;MEF2C;BMPR2;COL13A1	27: Vascular endothelial cells
interleukin-15-mediated signaling pathway (GO:0035723)	4/13	0,1555403587690642	0,4864368637245428	STAT3;IL2RG;PLCB1;JAK1	27: Vascular endothelial cells
mature B cell differentiation involved in immune response (GO:0002313)	4/13	0,1555403587690642	0,4864368637245428	NOTCH2;DOCK11;MFNG;PTK2B	27: Vascular endothelial cells
mitochondrion transport along microtubule (GO:0047497)	4/13	0,1555403587690642	0,4864368637245428	UXT;MAP1S;MGARP;HIF1A	27: Vascular endothelial cells
muscle tissue development (GO:0060537)	4/13	0,1555403587690642	0,4864368637245428	BMP4;CSRP2;NF1;ENG	27: Vascular endothelial cells
negative regulation of CD4-positive, alpha-beta T cell activation (GO:2000515)	4/13	0,1555403587690642	0,4864368637245428	TWSG1;LGALS9;LGALS7;RUNX1	27: Vascular endothelial cells
negative regulation of epidermal growth factor-activated receptor activity (GO:0007175)	4/13	0,1555403587690642	0,4864368637245428	CBLC;CBLB;SNX6;SOCS5	27: Vascular endothelial cells
negative regulation of macromolecule biosynthetic process (GO:0010558)	4/13	0,1555403587690642	0,4864368637245428	EDN1;TGFB1;SELENOS;GSTP1	27: Vascular endothelial cells
plasma membrane tubulation (GO:0097320)	4/13	0,1555403587690642	0,4864368637245428	EHD2;CAVIN2;MICALL1;PACSIN3	27: Vascular endothelial cells
positive regulation of ERAD pathway (GO:1904294)	4/13	0,1555403587690642	0,4864368637245428	ATXN3;CAV1;SGTA;RNFT1	27: Vascular endothelial cells
positive regulation of histone deacetylation (GO:0031065)	4/13	0,1555403587690642	0,4864368637245428	CTBP1;APLNR;PRKD2;PRKD1	27: Vascular endothelial cells
positive regulation of lipid transport (GO:0032370)	4/13	0,1555403587690642	0,4864368637245428	PRELID1;LRP1;DBI;TRIAP1	27: Vascular endothelial cells
positive regulation of protein exit from endoplasmic reticulum (GO:0070863)	4/13	0,1555403587690642	0,4864368637245428	TMEM30B;CD81;EDEM2;SORL1	27: Vascular endothelial cells
positive regulation of purine nucleotide biosynthetic process (GO:1900373)	4/13	0,1555403587690642	0,4864368637245428	PID1;NOS3;GUCA1A;ENO1	27: Vascular endothelial cells
positive regulation of ruffle assembly (GO:1900029)	4/13	0,1555403587690642	0,4864368637245428	EPS8;EPS8L1;EPS8L2;HRAS	27: Vascular endothelial cells
protein localization to mitochondrion (GO:0070585)	4/13	0,1555403587690642	0,4864368637245428	RALA;LRRK2;HK2;HK1	27: Vascular endothelial cells
protein neddylation (GO:0045116)	4/13	0,1555403587690642	0,4864368637245428	NEDD8;NAE1;RBX1;UBE2M	27: Vascular endothelial cells
regulation of cell aging (GO:0090342)	4/13	0,1555403587690642	0,4864368637245428	NUAK1;NEK6;LMNA;MIF	27: Vascular endothelial cells
regulation of cell communication by electrical coupling (GO:0010649)	4/13	0,1555403587690642	0,4864368637245428	CAV1;PDE4D;ANK3;SRI	27: Vascular endothelial cells
regulation of fibrinolysis (GO:0051917)	4/13	0,1555403587690642	0,4864368637245428	THBD;SERPINE1;THBS1;USF1	27: Vascular endothelial cells
regulation of leukocyte adhesion to vascular endothelial cell (GO:1904994)	4/13	0,1555403587690642	0,4864368637245428	NFAT5;FUT9;ZDHHC21;ETS1	27: Vascular endothelial cells
regulation of platelet-derived growth factor receptor signaling pathway (GO:0010640)	4/13	0,1555403587690642	0,4864368637245428	SLC9A3R1;CBLB;PTPRJ;F3	27: Vascular endothelial cells
regulation of protein exit from endoplasmic reticulum (GO:0070861)	4/13	0,1555403587690642	0,4864368637245428	TMEM30B;CD81;INSIG1;SORL1	27: Vascular endothelial cells
regulation of receptor signaling pathway via STAT (GO:1904892)	4/13	0,1555403587690642	0,4864368637245428	PIGU;MGAT5;JAK2;CRLF2	27: Vascular endothelial cells
regulation of retrograde protein transport, ER to cytosol (GO:1904152)	4/13	0,1555403587690642	0,4864368637245428	EDEM2;DERL2;YOD1;SVIP	27: Vascular endothelial cells
regulation of tube diameter (GO:0035296)	4/13	0,1555403587690642	0,4864368637245428	GCLC;ACE;NOS3;NPR1	27: Vascular endothelial cells
response to interleukin-6 (GO:0070741)	4/13	0,1555403587690642	0,4864368637245428	SBNO2;PID1;ST3GAL6;NFKB1	27: Vascular endothelial cells
response to iron ion (GO:0010039)	4/13	0,1555403587690642	0,4864368637245428	TFAP2A;HIF1A;B2M;BMP6	27: Vascular endothelial cells
reticulophagy (GO:0061709)	4/13	0,1555403587690642	0,4864368637245428	UFL1;UFM1;DDRGK1;ATG2B	27: Vascular endothelial cells
vascular process in circulatory system (GO:0003018)	4/13	0,1555403587690642	0,4864368637245428	GCLC;ACE;NOS3;NPR1	27: Vascular endothelial cells
cardiac muscle tissue development (GO:0048738)	12/53	0,1568458682223331	0,4902345276530597	NOTCH2;BMP4;AKAP13;SMAD1;BMPR2;NOTCH1;HEY1;NRG1;NDUFV2;ADAMTS9;ZFPM1;BMPR1A	27: Vascular endothelial cells
cell chemotaxis (GO:0060326)	15/69	0,1594066767734013	0,4979490379626993	SEMA5A;NRP1;DOCK4;EGR3;PLEKHG5;ARHGEF16;PRKCD;HMGB2;PDGFB;CXCR4;PARVA;NR4A1;CXCL12;RAB13;BCAR1	27: Vascular endothelial cells
nucleus organization (GO:0006997)	11/48	0,1603123505770693	0,5001968640176001	USP36;SUN1;ATXN7;REEP4;PITPNB;CHMP1A;CHMP2B;CHMP2A;CHMP4C;CHMP3;CHMP5	27: Vascular endothelial cells
regulation of mitochondrion organization (GO:0010821)	11/48	0,1603123505770693	0,5001968640176001	USP36;FIS1;PID1;PLSCR3;LRRK2;PDE2A;VDAC1;MGARP;MFF;PARL;SREBF2	27: Vascular endothelial cells
peptide biosynthetic process (GO:0043043)	32/162	0,1612538781604341	0,5028427198320732	MRPS17;MRPS15;MRPS16;MRPS14;MRPS36;MRPL18;MRPS33;MRPS12;MRPL36;RRBP1;MRPL34;MRPL35;PCSK5;MRPL11;MRPL41;MRPL42;RPL14;MRPL9;DHPS;MRPS18B;MRPS18A;MRPL28;MRPS21;MRPL23;MRPL24;MRPS6;MRPL43;MRPS18C;MRPL51;TNIP1;RSL24D1;MRRF	27: Vascular endothelial cells
DNA-dependent DNA replication (GO:0006261)	26/129	0,1630838891350329	0,508254485791268	PSMD10;PRIM1;GMNN;DDX21;PSMA7;POLB;PSMB6;PSMD6;PSMB4;PSMB5;PSMD4;PSMB3;UBC;RFC1;HMGA1;POLE4;PSMA6;PSMC5;PSMA4;PSMA2;RPA3;PSME4;PSME1;MCM3;PSME2;SSBP1	27: Vascular endothelial cells
protein secretion (GO:0009306)	14/64	0,1638965809107437	0,5104913203801613	ABCA1;ANXA1;RAB3D;PARK7;ARFGAP3;PCSK5;PDIA4;CYB5R4;RAB15;RAB13;COPG2;CAMK2G;RAB8A;RAB8B	27: Vascular endothelial cells
cellular response to glucocorticoid stimulus (GO:0071385)	5/18	0,1651826887886001	0,5115334878614713	REST;ANXA1;BCL2L11;NR3C1;AQP1	27: Vascular endothelial cells
hyaluronan catabolic process (GO:0030214)	5/18	0,1651826887886001	0,5115334878614713	TGFB1;CEMIP2;HEXB;CHP1;CD44	27: Vascular endothelial cells
leukocyte tethering or rolling (GO:0050901)	5/18	0,1651826887886001	0,5115334878614713	ITGB1;SELP;VCAM1;SELE;JAM2	27: Vascular endothelial cells
negative regulation of signal transduction by p53 class mediator (GO:1901797)	5/18	0,1651826887886001	0,5115334878614713	PSMD10;SNAI1;MIF;PTTG1IP;CD44	27: Vascular endothelial cells
positive regulation of extracellular matrix organization (GO:1903055)	5/18	0,1651826887886001	0,5115334878614713	TGFB1;RGCC;PDPN;FSCN1;RUNX1	27: Vascular endothelial cells
positive regulation of nitric-oxide synthase activity (GO:0051000)	5/18	0,1651826887886001	0,5115334878614713	NUS1;SCARB1;GCH1;S100A1;HIF1A	27: Vascular endothelial cells
positive regulation of stress-activated protein kinase signaling cascade (GO:0070304)	5/18	0,1651826887886001	0,5115334878614713	LYN;RNF13;TAOK3;TAOK2;INAVA	27: Vascular endothelial cells
regulation of production of miRNAs involved in gene silencing by miRNA (GO:1903798)	5/18	0,1651826887886001	0,5115334878614713	BMP4;NCOR2;TGFB1;RIPK1;EGFR	27: Vascular endothelial cells
release of cytochrome c from mitochondria (GO:0001836)	5/18	0,1651826887886001	0,5115334878614713	FIS1;BAD;SFN;MFF;SOD2	27: Vascular endothelial cells
response to interferon-alpha (GO:0035455)	5/18	0,1651826887886001	0,5115334878614713	IFITM3;IFNAR2;BST2;IFITM1;IFNAR1	27: Vascular endothelial cells
negative regulation of proteasomal protein catabolic process (GO:1901799)	9/38	0,1663484422073305	0,5142548736668253	ALAD;PRKCG;SDCBP;HSP90AB1;DDRGK1;GIPC1;PARK7;FHIT;UCHL5	27: Vascular endothelial cells
negative regulation of ubiquitin-dependent protein catabolic process (GO:2000059)	9/38	0,1663484422073305	0,5142548736668253	SDCBP;PDCL3;HSP90AB1;DDRGK1;GIPC1;SGTA;PARK7;FHIT;UCHL5	27: Vascular endothelial cells
regulation of cell communication (GO:0010646)	9/38	0,1663484422073305	0,5142548736668253	SOCS2;UGCG;ANXA1;CXADR;GRK5;IGFBP7;SRI;GLRX2;MGLL	27: Vascular endothelial cells
regulation of mRNA stability (GO:0043488)	29/146	0,167288046237225	0,5168623773398402	PSMD10;ANP32A;PSMA7;FXR1;EXOSC7;PSMB6;PSMD6;EXOSC5;PSMB4;PSMB5;PSMD4;PSMB3;NOCT;UBC;EXOSC3;HSPA8;YTHDF3;PRKCD;SAMD4B;TENT5A;TENT5B;PSMA6;PSMC5;PSMA4;PSMA2;PSME4;PSME1;PSME2;VIM	27: Vascular endothelial cells
calcium-mediated signaling (GO:0019722)	21/102	0,1674980604221211	0,5169170911764199	FIS1;PRNP;EDN1;VCAM1;MCTP1;EDN2;PDPK1;LRRK2;CXCR4;DEFB1;PTPRJ;SELE;EGFR;PPP1R9B;CAMKK2;SELP;PPP3CA;EDNRB;KDR;PLCG1;MCTP2	27: Vascular endothelial cells
regulation of protein catabolic process (GO:0042176)	21/102	0,1674980604221211	0,5169170911764199	PRKCG;NDUFA13;SF3B3;SMURF2;SMURF1;PLK2;SNX12;DAB2IP;SNF8;IDE;HMGCR;SORL1;FOXO1;OAZ2;EGFR;HECW2;GPC3;PIN1;FLNA;MDM4;VPS28	27: Vascular endothelial cells
response to amino acid starvation (GO:1990928)	16/75	0,1684364479148197	0,5174956380983813	ATP6V0B;ATP6V1G1;SEC13;DAPL1;EIF2AK4;RPTOR;DAP;LAMTOR2;PRKD1;LAMTOR1;LAMTOR4;RNF152;ATP6V1D;LAMTOR3;ATP6V1F;LAMTOR5	27: Vascular endothelial cells
lytic vacuole organization (GO:0080171)	8/33	0,1685102746220862	0,5174956380983813	ABCA1;MBTPS1;SNAPIN;HOOK2;HOOK1;LRRK2;AKTIP;LAMTOR1	27: Vascular endothelial cells
negative regulation of JNK cascade (GO:0046329)	8/33	0,1685102746220862	0,5174956380983813	SH3RF2;HDAC3;DUSP3;MECOM;TAOK3;GSTP1;MARVELD3;F2RL1	27: Vascular endothelial cells
regulation of cholesterol efflux (GO:0010874)	8/33	0,1685102746220862	0,5174956380983813	NFKBIA;EEPD1;LRP1;NAXE;ABCA5;CAV1;LAMTOR1;SREBF2	27: Vascular endothelial cells
regulation of protein localization to cell surface (GO:2000008)	8/33	0,1685102746220862	0,5174956380983813	HSP90AB1;LEPROTL1;CTNNB1;RANGRF;COMMD1;GPD1L;RAB11FIP5;PICALM	27: Vascular endothelial cells
cytoskeleton-dependent intracellular transport (GO:0030705)	6/23	0,1689433538682323	0,5174956380983813	CCDC88A;TUBA1B;MYO10;HOOK2;HOOK1;CCDC88C	27: Vascular endothelial cells
ERK1 and ERK2 cascade (GO:0070371)	6/23	0,1689433538682323	0,5174956380983813	MYC;KDR;CTSH;ITGAV;LGALS9;SOX9	27: Vascular endothelial cells
hyaluronan metabolic process (GO:0030212)	6/23	0,1689433538682323	0,5174956380983813	TGFB1;CEMIP2;ABCC5;HEXB;CHP1;CD44	27: Vascular endothelial cells
oligosaccharide biosynthetic process (GO:0009312)	6/23	0,1689433538682323	0,5174956380983813	B4GALT1;FUT9;ST3GAL4;ST3GAL6;ST3GAL2;MPDU1	27: Vascular endothelial cells
positive regulation of JUN kinase activity (GO:0043507)	6/23	0,1689433538682323	0,5174956380983813	EDN1;PAK1;TAOK3;DAB2IP;ARHGEF5;SASH1	27: Vascular endothelial cells
positive regulation of protein autophosphorylation (GO:0031954)	6/23	0,1689433538682323	0,5174956380983813	RAD50;ACE;PDGFD;TAOK2;PDGFB;TNKS1BP1	27: Vascular endothelial cells
regulation of B cell receptor signaling pathway (GO:0050855)	6/23	0,1689433538682323	0,5174956380983813	LYN;PRKCH;ELF2;CD81;SLC39A10;RUNX1	27: Vascular endothelial cells
respiratory chain complex IV assembly (GO:0008535)	6/23	0,1689433538682323	0,5174956380983813	COA3;PET100;COX17;COX14;SMIM20;COX20	27: Vascular endothelial cells
negative regulation of cellular response to insulin stimulus (GO:1900077)	7/28	0,169610735552334	0,5174956380983813	GRB7;PTPRE;PID1;PRKCD;GRB10;PIP4K2A;PIP4K2C	27: Vascular endothelial cells
negative regulation of oxidative stress-induced cell death (GO:1903202)	7/28	0,169610735552334	0,5174956380983813	REST;MAPK7;LRRK2;FYN;PARK7;SOD2;PDE8A	27: Vascular endothelial cells
negative regulation of phosphatase activity (GO:0010923)	7/28	0,169610735552334	0,5174956380983813	FKBP1A;SH3RF2;SH2D4A;SEMA4D;BOD1;PPP1R35;CHP1	27: Vascular endothelial cells
positive regulation of phosphatidylinositol 3-kinase activity (GO:0043552)	7/28	0,169610735552334	0,5174956380983813	FLT1;TGFB1;PDGFB;PTK2B;PRKD1;TEK;PTK2	27: Vascular endothelial cells
positive regulation of protein import into nucleus (GO:0042307)	7/28	0,169610735552334	0,5174956380983813	HDAC3;TGFB1;JUP;BAG3;CDH1;PRKCD;FLNA	27: Vascular endothelial cells
protein localization to lysosome (GO:0061462)	7/28	0,169610735552334	0,5174956380983813	SCARB2;CD81;NCOA4;MFSD1;LAMTOR4;SORL1;LAMTOR5	27: Vascular endothelial cells
regulation of neuron migration (GO:2001222)	7/28	0,169610735552334	0,5174956380983813	SHTN1;ADGRG1;SEMA6A;DAB2IP;RAPGEF2;ARHGEF2;SRGAP2	27: Vascular endothelial cells
proteolysis (GO:0006508)	54/287	0,1704118875148666	0,5196450977197522	CPM;TINAGL1;CTSZ;ECE1;IDE;PCSK7;PRSS22;PCSK5;WFDC2;NPEPPS;PSMD6;CASP8;CTSL;SUFU;CASP3;CAPN5;CASP4;RNPEP;FBXO3;CTSH;FBXO6;CAPN1;CTSD;ADAMTS9;CTSC;RSPRY1;PSENEN;SRGN;DESI1;TMPRSS11E;F3;CLPX;TMPRSS11D;PSMA6;SDE2;TMPRSS4;PSEN2;TMPRSS2;NEDD8;PRCP;AEBP1;PARL;DPP3;ERMP1;PSMB5;MBTPS1;ST14;ACE;ASPRV1;FAM111A;SPCS1;BMP1;CPE;LGMN	27: Vascular endothelial cells
positive regulation of nucleic acid-templated transcription (GO:1903508)	93/511	0,1723315240644511	0,5205375356970544	ACVRL1;EHF;TGFB1I1;HMGB2;YEATS4;ETS1;HHEX;SOX17;HEY1;MECOM;SOX18;ZMIZ1;CDH1;MYC;CREB3L2;CD38;SOX9;TEAD1;CEP290;YAF2;SOX4;MAP2K3;ACVR1;OSR2;MEF2C;F2R;SOX11;PAX6;EDF1;EBF3;RUNX2;RUNX1;DNAJC2;SFRP1;NR5A2;ELF2;MDFIC;TAL1;ELF4;RARA;IRF6;PLCB1;TRIM56;YAP1;CASZ1;SP100;NOTCH1;WBP2;NOTCH4;PDGFB;LRP5;RNF6;HIF1A;EGFR;FOXO1;NPAS2;ARNTL2;GLIS2;LRP6;CAMKK2;RAI1;MED30;ATOH8;PCBD2;WNT4;MAP3K2;TFAP2A;TFAP2B;AFAP1L2;CREBBP;BRPF1;TGFB1;FZD4;ATAD2;STAT3;IL31RA;HMGA1;NFATC1;TRERF1;FLI1;NFKB1;KLF2;BMP4;PSMC5;REST;FUBP3;NFIB;SNAI1;CTNNB1;TCF4;NAA16;RNF187;PICALM	27: Vascular endothelial cells
protein modification by small protein removal (GO:0070646)	52/276	0,1729692770303338	0,5205375356970544	USP36;USP31;OTUD7B;POLB;PSMD6;PSMD4;MYC;USP46;USP8;DESI1;YOD1;RAD23A;JOSD2;UCHL3;UCHL5;PSMA6;PSMA4;PSMA2;PSME4;PSME1;PSME2;STAMBP;OTUB1;PSMD10;GPS1;COPS7A;NEDD8;ADRB2;HIF1A;PSMA7;PSMB6;ATXN3;PSMB4;PSMB5;PSMB3;ATXN7;UBC;USP1;RIPK1;SUDS3;SMAD1;MBD5;SMURF2;TAF10;SMAD7;NFKBIA;ASXL1;COPS3;PSMC5;COPS6;TNIP1;MDM4	27: Vascular endothelial cells
regulation of response to external stimulus (GO:0032101)	26/130	0,1733945060198394	0,5205375356970544	SEMA7A;GUCA1A;CXCR4;PARK7;PTGS2;SAMHD1;UFL1;SBNO2;IL1RL2;CASP8;FNTA;CASP4;EPHB2;JAK2;ANXA1;IL1R1;CAV1;F2R;SELE;BST1;PSMA6;BCL6B;NMT2;F2RL1;MGLL;PTGES	27: Vascular endothelial cells
negative regulation of transcription, DNA-templated (GO:0045892)	168/948	0,1752740059531722	0,5205375356970544	NDUFA13;WWC1;GMNN;WWC2;PRDM1;ENO1;NR3C1;ELK3;UXT;DACH1;EDNRB;RPS6KA5;CCND1;SOX18;MYC;SOX15;KMT5A;SOX9;SOX7;MEF2A;OSR2;MEF2C;RBFOX2;TLE1;FST;KCTD1;SOX11;DICER1;RUNX2;EREG;DKK3;TLE5;RUNX1;SFRP1;TIMELESS;EZR;ZFPM1;PPID;PSMD10;NOTCH1;TSHZ3;CTBP1;NOTCH4;PDGFB;CREM;GLIS3;AEBP1;FOXO1;GLIS2;ZBTB2;SDCBP;SBNO2;PRDX5;ATXN1;UBC;SUDS3;SNX6;WNT4;BPTF;TFAP2A;TFAP2B;HSPA8;CREBBP;TFAP2C;TGFB1;SMURF2;VDR;ATP8B1;WFS1;BCL11A;CAV1;PDE2A;HMGA1;PA2G4;TRERF1;NFKB1;BMP6;NR2F6;SMAD7;DRAP1;BMP4;GCLC;DAB2;DAP;CNOT2;SNAI1;ID3;MDM4;RCOR3;MXD1;RARG;HMGB2;OTUD7B;PTPRK;CHD3;LDB2;CDC73;HHEX;HEY1;MECOM;BCL7A;SIN3B;SUFU;C1QBP;CHMP1A;MLX;CD38;LRRFIP1;YAF2;EDN1;KLF12;ZHX3;HSBP1;NRG1;PEX2;PAX6;PROX1;COMMD7;CBFA2T3;SREBF2;ETV6;NCOR2;DUSP22;ZEB1;ELF3;MDFIC;IRF2;MTF2;RARA;IRF8;PLCB1;CRYAB;PFDN5;MDFI;JDP2;MCPH1;YAP1;HDAC5;SP100;HDAC3;PRICKLE1;CXXC5;NR2C1;DLL4;CCDC85B;ATOH8;BEND3;FLNA;FNIP1;MTA3;TCF7L2;SEMA4D;STAT3;DAB2IP;MEIS2;TBX3;KLF2;SKI;KLF7;REST;PER3;BCL6B;NFIC;CTNNB1;HDGF;BCOR;MPHOSPH8;FRK	27: Vascular endothelial cells
astral microtubule organization (GO:0030953)	3/9	0,1759588078637997	0,5205375356970544	LIMK2;EZR;RAB11A	27: Vascular endothelial cells
bone cell development (GO:0098751)	3/9	0,1759588078637997	0,5205375356970544	ANXA2;SRC;SH2B3	27: Vascular endothelial cells
cellular response to interleukin-17 (GO:0097398)	3/9	0,1759588078637997	0,5205375356970544	TRAF3IP2;IL17RE;IL17RC	27: Vascular endothelial cells
cellular response to interleukin-9 (GO:0071355)	3/9	0,1759588078637997	0,5205375356970544	STAT3;IL2RG;JAK1	27: Vascular endothelial cells
cellular response to leptin stimulus (GO:0044320)	3/9	0,1759588078637997	0,5205375356970544	UGCG;STAT3;LEPR	27: Vascular endothelial cells
embryonic forelimb morphogenesis (GO:0035115)	3/9	0,1759588078637997	0,5205375356970544	TFAP2A;OSR2;TBX3	27: Vascular endothelial cells
endochondral ossification (GO:0001958)	3/9	0,1759588078637997	0,5205375356970544	BMP4;MEF2C;COL13A1	27: Vascular endothelial cells
epithelial cell apoptotic process (GO:1904019)	3/9	0,1759588078637997	0,5205375356970544	BMPR2;GSN;DAB2IP	27: Vascular endothelial cells
hepoxilin biosynthetic process (GO:0051122)	3/9	0,1759588078637997	0,5205375356970544	GSTM1;GSTP1;ALOX12	27: Vascular endothelial cells
hepoxilin metabolic process (GO:0051121)	3/9	0,1759588078637997	0,5205375356970544	GSTM1;GSTP1;ALOX12	27: Vascular endothelial cells
interleukin-17-mediated signaling pathway (GO:0097400)	3/9	0,1759588078637997	0,5205375356970544	TRAF3IP2;IL17RE;IL17RC	27: Vascular endothelial cells
interleukin-9-mediated signaling pathway (GO:0038113)	3/9	0,1759588078637997	0,5205375356970544	STAT3;IL2RG;JAK1	27: Vascular endothelial cells
intestinal epithelial cell differentiation (GO:0060575)	3/9	0,1759588078637997	0,5205375356970544	YAP1;SRC;IL6ST	27: Vascular endothelial cells
L-ascorbic acid metabolic process (GO:0019852)	3/9	0,1759588078637997	0,5205375356970544	SLC23A2;GSTO2;GSTO1	27: Vascular endothelial cells
negative regulation of leukocyte proliferation (GO:0070664)	3/9	0,1759588078637997	0,5205375356970544	LYN;GSTP1;ENPP3	27: Vascular endothelial cells
negative regulation of lipid localization (GO:1905953)	3/9	0,1759588078637997	0,5205375356970544	NFKBIA;ITGB3;ITGAV	27: Vascular endothelial cells
negative regulation of nitric oxide biosynthetic process (GO:0045019)	3/9	0,1759588078637997	0,5205375356970544	CAV1;ATP2B4;CD34	27: Vascular endothelial cells
negative regulation of nitric oxide metabolic process (GO:1904406)	3/9	0,1759588078637997	0,5205375356970544	CAV1;ATP2B4;CD34	27: Vascular endothelial cells
negative regulation of protein activation cascade (GO:2000258)	3/9	0,1759588078637997	0,5205375356970544	F8;TFPI;F3	27: Vascular endothelial cells
negative regulation of retrograde protein transport, ER to cytosol (GO:1904153)	3/9	0,1759588078637997	0,5205375356970544	DERL2;YOD1;SVIP	27: Vascular endothelial cells
negative regulation of smooth muscle cell differentiation (GO:0051151)	3/9	0,1759588078637997	0,5205375356970544	PDGFB;NFATC1;EREG	27: Vascular endothelial cells
neurotransmitter receptor transport to postsynaptic membrane (GO:0098969)	3/9	0,1759588078637997	0,5205375356970544	GRIP1;RAB11A;RAB8A	27: Vascular endothelial cells
peptidyl-cysteine modification (GO:0018198)	3/9	0,1759588078637997	0,5205375356970544	CHCHD4;PRDX3;PARK7	27: Vascular endothelial cells
pericardium development (GO:0060039)	3/9	0,1759588078637997	0,5205375356970544	DLL4;NOTCH1;LRP6	27: Vascular endothelial cells
peripheral nervous system axon ensheathment (GO:0032292)	3/9	0,1759588078637997	0,5205375356970544	SKI;PARD3;NF1	27: Vascular endothelial cells
peroxisome fission (GO:0016559)	3/9	0,1759588078637997	0,5205375356970544	FIS1;ACOT8;MFF	27: Vascular endothelial cells
positive regulation of autophagosome assembly (GO:2000786)	3/9	0,1759588078637997	0,5205375356970544	RALB;PIP4K2A;PIP4K2C	27: Vascular endothelial cells
positive regulation of megakaryocyte differentiation (GO:0045654)	3/9	0,1759588078637997	0,5205375356970544	SCIN;HMGB2;RAB7B	27: Vascular endothelial cells
positive regulation of phagocytosis, engulfment (GO:0060100)	3/9	0,1759588078637997	0,5205375356970544	RAB31;F2RL1;ANO6	27: Vascular endothelial cells
protein O-linked glycosylation via threonine (GO:0018243)	3/9	0,1759588078637997	0,5205375356970544	GALNT4;GALNT3;EOGT	27: Vascular endothelial cells
regulation of cell adhesion molecule production (GO:0060353)	3/9	0,1759588078637997	0,5205375356970544	NOTCH1;CAV1;NOTCH4	27: Vascular endothelial cells
regulation of ER to Golgi vesicle-mediated transport (GO:0060628)	3/9	0,1759588078637997	0,5205375356970544	LRRK2;GAS1;SORL1	27: Vascular endothelial cells
regulation of ER-associated ubiquitin-dependent protein catabolic process (GO:1903069)	3/9	0,1759588078637997	0,5205375356970544	CAV1;SGTA;SVIP	27: Vascular endothelial cells
regulation of gap junction assembly (GO:1903596)	3/9	0,1759588078637997	0,5205375356970544	ACE;CAV1;APLNR	27: Vascular endothelial cells
regulation of lipid transport (GO:0032368)	3/9	0,1759588078637997	0,5205375356970544	LRP1;ITGB3;ITGAV	27: Vascular endothelial cells
regulation of sterol biosynthetic process (GO:0106118)	3/9	0,1759588078637997	0,5205375356970544	MBTPS1;LPCAT3;SREBF2	27: Vascular endothelial cells
regulation of vesicle fusion (GO:0031338)	3/9	0,1759588078637997	0,5205375356970544	ANXA1;ANXA2;STXBP1	27: Vascular endothelial cells
response to leptin (GO:0044321)	3/9	0,1759588078637997	0,5205375356970544	CCND1;STAT3;LEPR	27: Vascular endothelial cells
response to misfolded protein (GO:0051788)	3/9	0,1759588078637997	0,5205375356970544	ATXN3;STUB1;DNAJC18	27: Vascular endothelial cells
Schwann cell development (GO:0014044)	3/9	0,1759588078637997	0,5205375356970544	SKI;PARD3;NF1	27: Vascular endothelial cells
short-chain fatty acid metabolic process (GO:0046459)	3/9	0,1759588078637997	0,5205375356970544	MCEE;MMAA;ACSM1	27: Vascular endothelial cells
small RNA loading onto RISC (GO:0070922)	3/9	0,1759588078637997	0,5205375356970544	AGO3;DICER1;TARBP2	27: Vascular endothelial cells
sympathetic ganglion development (GO:0061549)	3/9	0,1759588078637997	0,5205375356970544	NRP1;NRP2;CTNNB1	27: Vascular endothelial cells
type B pancreatic cell differentiation (GO:0003309)	3/9	0,1759588078637997	0,5205375356970544	BMP4;CDK6;BMP6	27: Vascular endothelial cells
aminoglycan biosynthetic process (GO:0006023)	11/49	0,1776283544546094	0,5205375356970544	EXT1;NDST1;B3GNT8;SDC4;B3GAT3;GCNT2;GPC3;XYLT1;SDC1;HSPG2;HS2ST1	27: Vascular endothelial cells
positive regulation of actin filament polymerization (GO:0030838)	11/49	0,1776283544546094	0,5205375356970544	PYCARD;BAIAP2L1;FCHSD2;SCIN;GSN;CTTN;CDC42EP5;PRKCE;CDC42EP3;PTK2B;EVL	27: Vascular endothelial cells
intracellular steroid hormone receptor signaling pathway (GO:0030518)	10/44	0,1821297692626844	0,5205375356970544	YAP1;RBFOX2;SRC;WBP2;ZMIZ1;NCOA4;PMEPA1;NR3C1;TRERF1;PLPP1	27: Vascular endothelial cells
neurogenesis (GO:0022008)	10/44	0,1821297692626844	0,5205375356970544	ANXA1;CDK6;RYK;CXCR4;NDUFS2;DCHS1;ERCC6;FAT4;TRAK1;TRAK2	27: Vascular endothelial cells
positive regulation of receptor-mediated endocytosis (GO:0048260)	10/44	0,1821297692626844	0,5205375356970544	DAB2;DGKD;HIP1;ANXA2;INSR;SERPINE1;NTF3;ARRB1;B2M;SELE	27: Vascular endothelial cells
peptidyl-threonine phosphorylation (GO:0018107)	13/60	0,1843908668823905	0,5205375356970544	ACVR1;PDPK1;TNKS;LRRK2;PRKCD;OXSR1;NLK;CDC42BPA;TGFBR2;WNK1;CSNK2B;PRKD2;PRKD1	27: Vascular endothelial cells
positive regulation of defense response (GO:0031349)	20/98	0,1853118697702782	0,5205375356970544	MEF2C;TRADD;SERPINE1;PDE2A;IL18;CYBA;GPR4;NMI;ETS1;PLA2G7;NPAS2;EREG;MAPK13;NFKBIA;PLSCR1;TNIP1;DDT;POLR3G;RIPK1;TLR4	27: Vascular endothelial cells
positive regulation of cytokine production (GO:0001819)	62/335	0,1863791852196655	0,5205375356970544	FLT4;SERPINE1;HILPDA;PARK7;PYCARD;PDE4B;LGALS9;LRRFIP1;CD34;ANXA1;IL1R1;PDE4D;F2R;IL18;CYBA;MIF;F3;EREG;RUNX1;IL1A;IRF3;RARA;PRKD2;ARHGEF2;PLCB1;RAB7B;IL6ST;ZFPM1;TLR4;STOML2;NOD1;PTGS2;HIF1A;AGPAT2;INAVA;HSPD1;DHX33;S100A13;POLR2E;HMOX1;POLR2F;MBP;RIPK1;SPTBN1;AFAP1L2;CREBBP;TGFB1;RFTN1;STAT3;SORL1;NFKB1;NFKB2;MAPK13;SOD1;RGCC;CTNNB1;F2RL1;POLR3G;POLR3K;CD200;CRLF2;LAMTOR5	27: Vascular endothelial cells
cellular response to ketone (GO:1901655)	9/39	0,1864374780825834	0,5205375356970544	SFRP1;GNG2;SRC;NCOA4;MSN;NR3C1;DCPS;TRERF1;AQP1	27: Vascular endothelial cells
negative regulation of secretion by cell (GO:1903531)	9/39	0,1864374780825834	0,5205375356970544	VAMP8;PNKD;NOTCH1;ANXA1;DPH3;ERP29;HMGCR;ADTRP;VAMP3	27: Vascular endothelial cells
phospholipid dephosphorylation (GO:0046839)	9/39	0,1864374780825834	0,5205375356970544	MTMR1;MTMR10;MTMR2;PIP4P1;EPHX2;PLPP3;PLPP2;SGPP1;PLPP1	27: Vascular endothelial cells
positive regulation of intracellular transport (GO:0032388)	9/39	0,1864374780825834	0,5205375356970544	EHD2;RIPOR1;B3GAT3;RUFY3;PRR5L;ZFAND1;CEP290;SORL1;OAZ2	27: Vascular endothelial cells
protein acylation (GO:0043543)	9/39	0,1864374780825834	0,5205375356970544	CREBBP;NAA10;ZDHHC5;ZDHHC13;ZDHHC21;ZDHHC17;FOXO1;ZDHHC3;ZDHHC14	27: Vascular endothelial cells
regulation of viral entry into host cell (GO:0046596)	9/39	0,1864374780825834	0,5205375356970544	IFITM3;IFITM1;TRIM62;LGALS1;GSN;TMPRSS4;TMPRSS2;LGALS9;NECTIN2	27: Vascular endothelial cells
myeloid leukocyte differentiation (GO:0002573)	15/71	0,1883863438531602	0,5205375356970544	CSF1;GLO1;IL31RA;GAB2;CBFA2T3;RUNX1;TGFBR2;BMP4;SBNO2;CASP8;RARA;PIR;MYH9;F2RL1;LGALS9	27: Vascular endothelial cells
negative regulation of growth (GO:0045926)	25/126	0,1901270446609006	0,5205375356970544	NOTCH2;ACVRL1;CDA;NDUFA13;NOTCH1;BMPR2;NPR1;EI24;TMPRSS4;PTPRJ;ENO1;RERG;PPP1R9B;DNAJB2;SOX17;CCDC85B;APBB2;SLIT2;TGFB1;OSGIN1;DCBLD2;ST7L;BST2;SFRP1;NDUFS3	27: Vascular endothelial cells
autophagosome maturation (GO:0097352)	8/34	0,1903701052943344	0,5205375356970544	VAMP8;UVRAG;GABARAPL1;MAP1LC3A;STX17;LIX1L;CHMP3;WIPI2	27: Vascular endothelial cells
B cell receptor signaling pathway (GO:0050853)	8/34	0,1903701052943344	0,5205375356970544	VAV3;MEF2C;TEC;RFTN1;BLNK;CD38;SH2B2;BCAR1	27: Vascular endothelial cells
positive regulation of protein dephosphorylation (GO:0035307)	8/34	0,1903701052943344	0,5205375356970544	PPP1R16B;CDH5;HSP90AB1;TGFB1;DLC1;ITGA1;PRKCD;PIN1	27: Vascular endothelial cells
regulation of G protein-coupled receptor signaling pathway (GO:0008277)	17/82	0,1905784757593289	0,5205375356970544	GIT2;EDN1;MGRN1;RGS16;GUCA1A;ZDHHC3;PPP1R9B;RGS3;RIC8B;FNTA;GRK5;RGS20;NMT2;RGS12;PLCB1;GIT1;MGLL	27: Vascular endothelial cells
atrial septum development (GO:0003283)	4/14	0,1907690183263451	0,5205375356970544	NOTCH2;BMPR2;MDM4;ZFPM1	27: Vascular endothelial cells
cardiolipin metabolic process (GO:0032048)	4/14	0,1907690183263451	0,5205375356970544	PLSCR3;PTPMT1;PLA2G4A;CRLS1	27: Vascular endothelial cells
cellular copper ion homeostasis (GO:0006878)	4/14	0,1907690183263451	0,5205375356970544	PRNP;SLC31A2;SLC31A1;ATP7A	27: Vascular endothelial cells
genitalia development (GO:0048806)	4/14	0,1907690183263451	0,5205375356970544	DNAJC19;CHD7;PKD1;TBX3	27: Vascular endothelial cells
heart process (GO:0003015)	4/14	0,1907690183263451	0,5205375356970544	ACE;NOX4;FYN;SOD1	27: Vascular endothelial cells
NAD biosynthesis via nicotinamide riboside salvage pathway (GO:0034356)	4/14	0,1907690183263451	0,5205375356970544	SLC5A8;NAXE;NAPRT;PTGS2	27: Vascular endothelial cells
negative regulation of bone mineralization (GO:0030502)	4/14	0,1907690183263451	0,5205375356970544	SRGN;RFLNB;PTK2B;BCOR	27: Vascular endothelial cells
negative regulation of fibroblast growth factor receptor signaling pathway (GO:0040037)	4/14	0,1907690183263451	0,5205375356970544	SPRY4;SPRY2;THBS1;APLN	27: Vascular endothelial cells
negative regulation of secretion (GO:0051048)	4/14	0,1907690183263451	0,5205375356970544	VAMP8;ERBB3;NRG1;VAMP3	27: Vascular endothelial cells
nucleoside phosphate catabolic process (GO:1901292)	4/14	0,1907690183263451	0,5205375356970544	ENTPD1;ENPP3;DCTPP1;SMPDL3A	27: Vascular endothelial cells
ovarian follicle development (GO:0001541)	4/14	0,1907690183263451	0,5205375356970544	EIF2B5;EIF2B2;INHBB;SOD1	27: Vascular endothelial cells
polarized epithelial cell differentiation (GO:0030859)	4/14	0,1907690183263451	0,5205375356970544	SLC9A3R1;SH3BP1;MSN;EZR	27: Vascular endothelial cells
positive regulation of cardiac muscle cell proliferation (GO:0060045)	4/14	0,1907690183263451	0,5205375356970544	TGFBR3;MEF2C;NOTCH1;BMPR1A	27: Vascular endothelial cells
positive regulation of cyclase activity (GO:0031281)	4/14	0,1907690183263451	0,5205375356970544	NOS3;NF1;GUCA1A;ORAI1	27: Vascular endothelial cells
positive regulation of long-term synaptic potentiation (GO:1900273)	4/14	0,1907690183263451	0,5205375356970544	EIF2AK4;EPHB2;SHANK3;LGMN	27: Vascular endothelial cells
positive regulation of lymphocyte migration (GO:2000403)	4/14	0,1907690183263451	0,5205375356970544	PYCARD;CXCL12;DOCK8;JAM2	27: Vascular endothelial cells
positive regulation of protein-containing complex disassembly (GO:0043243)	4/14	0,1907690183263451	0,5205375356970544	SETX;UVRAG;INSR;ADRB2	27: Vascular endothelial cells
positive regulation of sodium ion transmembrane transporter activity (GO:2000651)	4/14	0,1907690183263451	0,5205375356970544	WNK1;WNK2;CHP1;ANK3	27: Vascular endothelial cells
positive regulation of T-helper cell differentiation (GO:0045624)	4/14	0,1907690183263451	0,5205375356970544	ANXA1;IL18;RARA;SOCS5	27: Vascular endothelial cells
pre-miRNA processing (GO:0031054)	4/14	0,1907690183263451	0,5205375356970544	TUT7;AGO3;DICER1;TARBP2	27: Vascular endothelial cells
protein localization to vacuole (GO:0072665)	4/14	0,1907690183263451	0,5205375356970544	CD81;MFSD1;LAMTOR4;LAMTOR5	27: Vascular endothelial cells
protein maturation by iron-sulfur cluster transfer (GO:0097428)	4/14	0,1907690183263451	0,5205375356970544	NFU1;GLRX3;CIAO2A;CIAO2B	27: Vascular endothelial cells
protein modification by small protein conjugation or removal (GO:0070647)	4/14	0,1907690183263451	0,5205375356970544	DESI1;UBA6;UBA2;NAE1	27: Vascular endothelial cells
regulation of cell projection organization (GO:0031344)	4/14	0,1907690183263451	0,5205375356970544	MACF1;SEMA4D;FAM110C;SPRY2	27: Vascular endothelial cells
regulation of retinoic acid receptor signaling pathway (GO:0048385)	4/14	0,1907690183263451	0,5205375356970544	ASXL1;CYP26B1;DHRS3;KLF2	27: Vascular endothelial cells
regulation of trophoblast cell migration (GO:1901163)	4/14	0,1907690183263451	0,5205375356970544	SMURF2;YTHDF3;C1QBP;ARHGDIB	27: Vascular endothelial cells
secondary palate development (GO:0062009)	4/14	0,1907690183263451	0,5205375356970544	TGFBR3;CHD7;LRRC32;TGFBR2	27: Vascular endothelial cells
secretion (GO:0046903)	4/14	0,1907690183263451	0,5205375356970544	TPD52;PRKCI;NPR1;FBLN5	27: Vascular endothelial cells
sodium-independent organic anion transport (GO:0043252)	4/14	0,1907690183263451	0,5205375356970544	SLCO3A1;SLCO4A1;SLCO2B1;SLCO2A1	27: Vascular endothelial cells
substrate-dependent cell migration (GO:0006929)	4/14	0,1907690183263451	0,5205375356970544	NRP1;SDCBP;SHTN1;VEGFC	27: Vascular endothelial cells
monocarboxylic acid metabolic process (GO:0032787)	28/143	0,1933195657157236	0,5205375356970544	ACSM1;GLO1;MSMO1;ALOX12;CROT;PDHB;ALKBH7;ADH7;LDHB;LDHA;SGPL1;CYP26B1;SCP2;MTHFD1L;PDZD11;BSG;AASDHPPT;ACOT7;PDHA1;GOT2;ACSL4;ACSL3;PTGR1;ALDH1A3;SLC6A8;NAAA;VDAC1;HAGH	27: Vascular endothelial cells
beta-catenin-TCF complex assembly (GO:1904837)	7/29	0,1936233368206321	0,5205375356970544	TCF7L2;TLE3;CREBBP;TLE1;MYC;CTNNB1;CDC73	27: Vascular endothelial cells
glial cell differentiation (GO:0010001)	7/29	0,1936233368206321	0,5205375356970544	EIF2B5;ERBB3;NFIB;STAT3;SOX11;SOX9;SOX4	27: Vascular endothelial cells
glycolytic process (GO:0006096)	7/29	0,1936233368206321	0,5205375356970544	PFKFB2;LDHA;TPI1;ENO1;ALDOA;HK2;HK1	27: Vascular endothelial cells
positive regulation of dephosphorylation (GO:0035306)	7/29	0,1936233368206321	0,5205375356970544	PPP1R16B;CDH5;TGFB1;SRC;DLC1;PRKCD;PIN1	27: Vascular endothelial cells
positive regulation of leukocyte migration (GO:0002687)	7/29	0,1936233368206321	0,5205375356970544	LGALS3;PLVAP;EDN2;CSF1;F2RL1;ICAM1;JAM3	27: Vascular endothelial cells
protein targeting to peroxisome (GO:0006625)	7/29	0,1936233368206321	0,5205375356970544	FIS1;PEX7;ABCD3;SLC25A17;ZFAND6;PEX2;RAB8B	27: Vascular endothelial cells
ADP transport (GO:0015866)	2/5	0,1943655984562366	0,5205375356970544	SLC25A5;SLC25A4	27: Vascular endothelial cells
atrial cardiac muscle tissue morphogenesis (GO:0055009)	2/5	0,1943655984562366	0,5205375356970544	PROX1;ENG	27: Vascular endothelial cells
camera-type eye photoreceptor cell differentiation (GO:0060219)	2/5	0,1943655984562366	0,5205375356970544	SOX9;PROM1	27: Vascular endothelial cells
carbon dioxide transport (GO:0015670)	2/5	0,1943655984562366	0,5205375356970544	AQP5;AQP1	27: Vascular endothelial cells
cardiac cell fate commitment (GO:0060911)	2/5	0,1943655984562366	0,5205375356970544	ACVR1;SOX17	27: Vascular endothelial cells
caveola assembly (GO:0070836)	2/5	0,1943655984562366	0,5205375356970544	CAV1;EMP2	27: Vascular endothelial cells
cellular response to cGMP (GO:0071321)	2/5	0,1943655984562366	0,5205375356970544	PDE2A;RAPGEF2	27: Vascular endothelial cells
cellular response to nutrient (GO:0031670)	2/5	0,1943655984562366	0,5205375356970544	CDKN2B;USF1	27: Vascular endothelial cells
cellular response to testosterone stimulus (GO:0071394)	2/5	0,1943655984562366	0,5205375356970544	NCOA4;MSN	27: Vascular endothelial cells
cellular response to vitamin (GO:0071295)	2/5	0,1943655984562366	0,5205375356970544	SFRP1;FOLR1	27: Vascular endothelial cells
cellular response to vitamin D (GO:0071305)	2/5	0,1943655984562366	0,5205375356970544	SFRP1;VDR	27: Vascular endothelial cells
cyclic-GMP-AMP transmembrane import across plasma membrane (GO:0140361)	2/5	0,1943655984562366	0,5205375356970544	LRRC8C;LRRC8A	27: Vascular endothelial cells
embryonic skeletal joint morphogenesis (GO:0060272)	2/5	0,1943655984562366	0,5205375356970544	OSR2;CTNNB1	27: Vascular endothelial cells
endothelial cell apoptotic process (GO:0072577)	2/5	0,1943655984562366	0,5205375356970544	BMPR2;DAB2IP	27: Vascular endothelial cells
establishment of monopolar cell polarity (GO:0061162)	2/5	0,1943655984562366	0,5205375356970544	PATJ;FSCN1	27: Vascular endothelial cells
establishment of protein localization to vacuole (GO:0072666)	2/5	0,1943655984562366	0,5205375356970544	SNF8;VPS28	27: Vascular endothelial cells
ethanolamine-containing compound metabolic process (GO:0042439)	2/5	0,1943655984562366	0,5205375356970544	NAAA;GDE1	27: Vascular endothelial cells
exocyst localization (GO:0051601)	2/5	0,1943655984562366	0,5205375356970544	EXOC3L2;TNFAIP2	27: Vascular endothelial cells
fatty acid derivative catabolic process (GO:1901569)	2/5	0,1943655984562366	0,5205375356970544	BDH1;OXCT1	27: Vascular endothelial cells
fatty acid omega-oxidation (GO:0010430)	2/5	0,1943655984562366	0,5205375356970544	ADH7;ADH5	27: Vascular endothelial cells
fructose 2,6-bisphosphate metabolic process (GO:0006003)	2/5	0,1943655984562366	0,5205375356970544	PFKFB2;PFKFB3	27: Vascular endothelial cells
glutathione transport (GO:0034635)	2/5	0,1943655984562366	0,5205375356970544	SLC9A3R1;ABCC5	27: Vascular endothelial cells
heart field specification (GO:0003128)	2/5	0,1943655984562366	0,5205375356970544	BMP4;MEF2C	27: Vascular endothelial cells
His-Purkinje system development (GO:0003164)	2/5	0,1943655984562366	0,5205375356970544	DSG2;HOPX	27: Vascular endothelial cells
immature B cell differentiation (GO:0002327)	2/5	0,1943655984562366	0,5205375356970544	LRRC8A;FNIP1	27: Vascular endothelial cells
insulin metabolic process (GO:1901142)	2/5	0,1943655984562366	0,5205375356970544	CEACAM1;IDE	27: Vascular endothelial cells
L-aspartate transmembrane transport (GO:0070778)	2/5	0,1943655984562366	0,5205375356970544	SLC1A1;SLC1A5	27: Vascular endothelial cells
late endosome to Golgi transport (GO:0034499)	2/5	0,1943655984562366	0,5205375356970544	SNX12;RAB7B	27: Vascular endothelial cells
lymph node development (GO:0048535)	2/5	0,1943655984562366	0,5205375356970544	TGFB1;PDPN	27: Vascular endothelial cells
mammary gland duct morphogenesis (GO:0060603)	2/5	0,1943655984562366	0,5205375356970544	LRP5;LRP6	27: Vascular endothelial cells
mature conventional dendritic cell differentiation (GO:0097029)	2/5	0,1943655984562366	0,5205375356970544	F2RL1;LGALS9	27: Vascular endothelial cells
mature ribosome assembly (GO:0042256)	2/5	0,1943655984562366	0,5205375356970544	EIF6;C1QBP	27: Vascular endothelial cells
medium-chain fatty acid catabolic process (GO:0051793)	2/5	0,1943655984562366	0,5205375356970544	ABHD2;ACADM	27: Vascular endothelial cells
membrane raft distribution (GO:0031580)	2/5	0,1943655984562366	0,5205375356970544	NAXE;MAL	27: Vascular endothelial cells
metanephric distal tubule development (GO:0072235)	2/5	0,1943655984562366	0,5205375356970544	PKD2;PKD1	27: Vascular endothelial cells
metanephric nephron tubule morphogenesis (GO:0072282)	2/5	0,1943655984562366	0,5205375356970544	SOX9;PKD1	27: Vascular endothelial cells
N-acylethanolamine metabolic process (GO:0070291)	2/5	0,1943655984562366	0,5205375356970544	NAAA;GDE1	27: Vascular endothelial cells
negative regulation of calcium ion-dependent exocytosis (GO:0045955)	2/5	0,1943655984562366	0,5205375356970544	REST;STXBP3	27: Vascular endothelial cells
negative regulation of cholesterol biosynthetic process (GO:0045541)	2/5	0,1943655984562366	0,5205375356970544	ERLIN2;SOD1	27: Vascular endothelial cells
negative regulation of cholesterol metabolic process (GO:0090206)	2/5	0,1943655984562366	0,5205375356970544	ERLIN2;SOD1	27: Vascular endothelial cells
negative regulation of CREB transcription factor activity (GO:0032792)	2/5	0,1943655984562366	0,5205375356970544	ADGRG3;EIF2AK4	27: Vascular endothelial cells
negative regulation of cysteine-type endopeptidase activity involved in apoptotic signaling pathway (GO:2001268)	2/5	0,1943655984562366	0,5205375356970544	PIH1D1;PARK7	27: Vascular endothelial cells
negative regulation of histone H4 acetylation (GO:0090241)	2/5	0,1943655984562366	0,5205375356970544	CTBP1;PIH1D1	27: Vascular endothelial cells
negative regulation of IRE1-mediated unfolded protein response (GO:1903895)	2/5	0,1943655984562366	0,5205375356970544	UFL1;DDRGK1	27: Vascular endothelial cells
negative regulation of macrophage chemotaxis (GO:0010760)	2/5	0,1943655984562366	0,5205375356970544	DDT;MIF	27: Vascular endothelial cells
negative regulation of mast cell activation involved in immune response (GO:0033007)	2/5	0,1943655984562366	0,5205375356970544	ENPP3;LGALS9	27: Vascular endothelial cells
negative regulation of myelination (GO:0031642)	2/5	0,1943655984562366	0,5205375356970544	JAM2;TNFRSF21	27: Vascular endothelial cells
negative regulation of organ growth (GO:0046621)	2/5	0,1943655984562366	0,5205375356970544	WWC1;WWC2	27: Vascular endothelial cells
negative regulation of oxidative stress-induced neuron intrinsic apoptotic signaling pathway (GO:1903377)	2/5	0,1943655984562366	0,5205375356970544	PARK7;HIF1A	27: Vascular endothelial cells
negative regulation of sterol biosynthetic process (GO:0106119)	2/5	0,1943655984562366	0,5205375356970544	ERLIN2;SOD1	27: Vascular endothelial cells
negative regulation of T cell migration (GO:2000405)	2/5	0,1943655984562366	0,5205375356970544	LRCH1;CD200	27: Vascular endothelial cells
negative regulation of vascular endothelial cell proliferation (GO:1905563)	2/5	0,1943655984562366	0,5205375356970544	MEF2C;FLT1	27: Vascular endothelial cells
negative regulation of vitamin D biosynthetic process (GO:0010957)	2/5	0,1943655984562366	0,5205375356970544	SNAI1;NFKB1	27: Vascular endothelial cells
nephric duct development (GO:0072176)	2/5	0,1943655984562366	0,5205375356970544	PKD2;PKD1	27: Vascular endothelial cells
p38MAPK cascade (GO:0038066)	2/5	0,1943655984562366	0,5205375356970544	MAP2K3;LGALS9	27: Vascular endothelial cells
polyphosphate catabolic process (GO:0006798)	2/5	0,1943655984562366	0,5205375356970544	PRUNE1;BNIPL	27: Vascular endothelial cells
positive regulation of 3'-UTR-mediated mRNA stabilization (GO:1905870)	2/5	0,1943655984562366	0,5205375356970544	TENT4A;TENT4B	27: Vascular endothelial cells
positive regulation of axon extension involved in axon guidance (GO:0048842)	2/5	0,1943655984562366	0,5205375356970544	SEMA5A;NRP1	27: Vascular endothelial cells
positive regulation of basement membrane assembly involved in embryonic body morphogenesis (GO:1904261)	2/5	0,1943655984562366	0,5205375356970544	PHLDB1;DAG1	27: Vascular endothelial cells
positive regulation of bicellular tight junction assembly (GO:1903348)	2/5	0,1943655984562366	0,5205375356970544	CLDN5;CLDN3	27: Vascular endothelial cells
positive regulation of blood-brain barrier permeability (GO:1905605)	2/5	0,1943655984562366	0,5205375356970544	OCLN;TJP3	27: Vascular endothelial cells
positive regulation of glial cell proliferation (GO:0060252)	2/5	0,1943655984562366	0,5205375356970544	PRKCI;PRKCH	27: Vascular endothelial cells
positive regulation of Golgi to plasma membrane protein transport (GO:0042998)	2/5	0,1943655984562366	0,5205375356970544	ACSL3;ATP2C1	27: Vascular endothelial cells
positive regulation of hippo signaling (GO:0035332)	2/5	0,1943655984562366	0,5205375356970544	SCHIP1;SOX11	27: Vascular endothelial cells
positive regulation of histone H3-K9 acetylation (GO:2000617)	2/5	0,1943655984562366	0,5205375356970544	SMARCB1;PIH1D1	27: Vascular endothelial cells
positive regulation of low-density lipoprotein receptor activity (GO:1905599)	2/5	0,1943655984562366	0,5205375356970544	ANXA2;CNPY2	27: Vascular endothelial cells
positive regulation of mast cell chemotaxis (GO:0060754)	2/5	0,1943655984562366	0,5205375356970544	VEGFC;PGF	27: Vascular endothelial cells
positive regulation of membrane permeability (GO:1905710)	2/5	0,1943655984562366	0,5205375356970544	HEBP2;JAM3	27: Vascular endothelial cells
positive regulation of myoblast proliferation (GO:2000288)	2/5	0,1943655984562366	0,5205375356970544	SOX15;MEIS2	27: Vascular endothelial cells
positive regulation of necrotic cell death (GO:0010940)	2/5	0,1943655984562366	0,5205375356970544	HEBP2;RIPK1	27: Vascular endothelial cells
positive regulation of oxidative stress-induced neuron death (GO:1903223)	2/5	0,1943655984562366	0,5205375356970544	REST;TLR4	27: Vascular endothelial cells
positive regulation of prostaglandin biosynthetic process (GO:0031394)	2/5	0,1943655984562366	0,5205375356970544	ANXA1;PTGS2	27: Vascular endothelial cells
positive regulation of protein monoubiquitination (GO:1902527)	2/5	0,1943655984562366	0,5205375356970544	PEF1;PDCD6	27: Vascular endothelial cells
positive regulation of T-helper 1 cell cytokine production (GO:2000556)	2/5	0,1943655984562366	0,5205375356970544	IL1R1;IL18	27: Vascular endothelial cells
positive regulation of transcription from RNA polymerase II promoter in response to hypoxia (GO:0061419)	2/5	0,1943655984562366	0,5205375356970544	NOTCH1;HIF1A	27: Vascular endothelial cells
positive regulation of vascular associated smooth muscle cell apoptotic process (GO:1905461)	2/5	0,1943655984562366	0,5205375356970544	E2F3;SOD2	27: Vascular endothelial cells
prostaglandin transport (GO:0015732)	2/5	0,1943655984562366	0,5205375356970544	SLCO3A1;SLCO2A1	27: Vascular endothelial cells
protein de-ADP-ribosylation (GO:0051725)	2/5	0,1943655984562366	0,5205375356970544	OARD1;ADPRH	27: Vascular endothelial cells
protein lipoylation (GO:0009249)	2/5	0,1943655984562366	0,5205375356970544	GCSH;NDUFAB1	27: Vascular endothelial cells
protein localization to membrane raft (GO:1903044)	2/5	0,1943655984562366	0,5205375356970544	CAV1;RFTN1	27: Vascular endothelial cells
protein retention in Golgi apparatus (GO:0045053)	2/5	0,1943655984562366	0,5205375356970544	VPS13D;SORL1	27: Vascular endothelial cells
protein transport to vacuole involved in ubiquitin-dependent protein catabolic process via the multivesicular body sorting pathway (GO:0043328)	2/5	0,1943655984562366	0,5205375356970544	SNF8;VPS28	27: Vascular endothelial cells
pyridine-containing compound metabolic process (GO:0072524)	2/5	0,1943655984562366	0,5205375356970544	PDXK;AOX1	27: Vascular endothelial cells
pyrimidine ribonucleotide metabolic process (GO:0009218)	2/5	0,1943655984562366	0,5205375356970544	CMPK1;AK3	27: Vascular endothelial cells
receptor-mediated virion attachment to host cell (GO:0046813)	2/5	0,1943655984562366	0,5205375356970544	CD81;ICAM1	27: Vascular endothelial cells
regulation of adherens junction organization (GO:1903391)	2/5	0,1943655984562366	0,5205375356970544	ADD1;BMP6	27: Vascular endothelial cells
regulation of basement membrane assembly involved in embryonic body morphogenesis (GO:1904259)	2/5	0,1943655984562366	0,5205375356970544	PHLDB1;DAG1	27: Vascular endothelial cells
regulation of cellular response to vascular endothelial growth factor stimulus (GO:1902547)	2/5	0,1943655984562366	0,5205375356970544	ATP2B4;TSPAN12	27: Vascular endothelial cells
regulation of chloride transport (GO:2001225)	2/5	0,1943655984562366	0,5205375356970544	PRNP;ATP8B1	27: Vascular endothelial cells
regulation of circadian sleep/wake cycle (GO:0042749)	2/5	0,1943655984562366	0,5205375356970544	PER3;ADRB1	27: Vascular endothelial cells
regulation of cytochrome-c oxidase activity (GO:1904959)	2/5	0,1943655984562366	0,5205375356970544	NDUFA4;COX17	27: Vascular endothelial cells
regulation of fever generation (GO:0031620)	2/5	0,1943655984562366	0,5205375356970544	PTGS2;PTGES	27: Vascular endothelial cells
regulation of glomerular mesangial cell proliferation (GO:0072124)	2/5	0,1943655984562366	0,5205375356970544	BMP4;PDGFB	27: Vascular endothelial cells
regulation of growth hormone receptor signaling pathway (GO:0060398)	2/5	0,1943655984562366	0,5205375356970544	MBD5;JAK2	27: Vascular endothelial cells
regulation of guanylate cyclase activity (GO:0031282)	2/5	0,1943655984562366	0,5205375356970544	NOS3;GUCA1A	27: Vascular endothelial cells
regulation of heart growth (GO:0060420)	2/5	0,1943655984562366	0,5205375356970544	PROX1;DUSP6	27: Vascular endothelial cells
regulation of histone H4-K16 acetylation (GO:2000618)	2/5	0,1943655984562366	0,5205375356970544	SMARCB1;PIH1D1	27: Vascular endothelial cells
regulation of homophilic cell adhesion (GO:1903385)	2/5	0,1943655984562366	0,5205375356970544	CEACAM1;PTPRG	27: Vascular endothelial cells
regulation of hormone metabolic process (GO:0032350)	2/5	0,1943655984562366	0,5205375356970544	TCF7L2;STUB1	27: Vascular endothelial cells
regulation of hydrogen peroxide biosynthetic process (GO:0010728)	2/5	0,1943655984562366	0,5205375356970544	DUOXA1;FYN	27: Vascular endothelial cells
regulation of intracellular cholesterol transport (GO:0032383)	2/5	0,1943655984562366	0,5205375356970544	NUS1;SCP2	27: Vascular endothelial cells
regulation of inward rectifier potassium channel activity (GO:1901979)	2/5	0,1943655984562366	0,5205375356970544	ITGB1;CAV1	27: Vascular endothelial cells
regulation of kidney development (GO:0090183)	2/5	0,1943655984562366	0,5205375356970544	BMP4;SOX9	27: Vascular endothelial cells
regulation of miRNA metabolic process (GO:2000628)	2/5	0,1943655984562366	0,5205375356970544	HRAS;NFKB1	27: Vascular endothelial cells
regulation of phosphatidylinositol dephosphorylation (GO:0060304)	2/5	0,1943655984562366	0,5205375356970544	MTMR1;MTMR2	27: Vascular endothelial cells
regulation of plasma membrane organization (GO:1903729)	2/5	0,1943655984562366	0,5205375356970544	GSN;MYH9	27: Vascular endothelial cells
regulation of protein monoubiquitination (GO:1902525)	2/5	0,1943655984562366	0,5205375356970544	PEF1;PDCD6	27: Vascular endothelial cells
regulation of retinal ganglion cell axon guidance (GO:0090259)	2/5	0,1943655984562366	0,5205375356970544	NRP1;SLIT2	27: Vascular endothelial cells
regulation of skeletal muscle tissue development (GO:0048641)	2/5	0,1943655984562366	0,5205375356970544	MEF2C;TGFB1	27: Vascular endothelial cells
regulation of sodium:proton antiporter activity (GO:0032415)	2/5	0,1943655984562366	0,5205375356970544	SLC9A3R1;CHP1	27: Vascular endothelial cells
regulation of T-helper 1 cell cytokine production (GO:2000554)	2/5	0,1943655984562366	0,5205375356970544	IL1R1;IL18	27: Vascular endothelial cells
regulation of vascular associated smooth muscle contraction (GO:0003056)	2/5	0,1943655984562366	0,5205375356970544	DOCK4;ZDHHC21	27: Vascular endothelial cells
response to cGMP (GO:0070305)	2/5	0,1943655984562366	0,5205375356970544	PDE2A;RAPGEF2	27: Vascular endothelial cells
response to morphine (GO:0043278)	2/5	0,1943655984562366	0,5205375356970544	PRKCG;PPP1R9B	27: Vascular endothelial cells
retina vasculature development in camera-type eye (GO:0061298)	2/5	0,1943655984562366	0,5205375356970544	ACVRL1;BMPR2	27: Vascular endothelial cells
ribosome localization (GO:0033750)	2/5	0,1943655984562366	0,5205375356970544	LSG1;EIF6	27: Vascular endothelial cells
RNA import into mitochondrion (GO:0035927)	2/5	0,1943655984562366	0,5205375356970544	TST;MRPL18	27: Vascular endothelial cells
rRNA transport (GO:0051029)	2/5	0,1943655984562366	0,5205375356970544	TST;MRPL18	27: Vascular endothelial cells
Schwann cell differentiation (GO:0014037)	2/5	0,1943655984562366	0,5205375356970544	ERBB3;NF1	27: Vascular endothelial cells
secondary heart field specification (GO:0003139)	2/5	0,1943655984562366	0,5205375356970544	BMP4;MEF2C	27: Vascular endothelial cells
SRP-dependent cotranslational protein targeting to membrane, translocation (GO:0006616)	2/5	0,1943655984562366	0,5205375356970544	ZFAND2B;SEC61B	27: Vascular endothelial cells
succinyl-CoA metabolic process (GO:0006104)	2/5	0,1943655984562366	0,5205375356970544	SUCLA2;SUCLG2	27: Vascular endothelial cells
tight junction organization (GO:0120193)	2/5	0,1943655984562366	0,5205375356970544	CLDN5;PATJ	27: Vascular endothelial cells
tonic smooth muscle contraction (GO:0014820)	2/5	0,1943655984562366	0,5205375356970544	EDN1;EDN2	27: Vascular endothelial cells
cellular component disassembly (GO:0022411)	14/66	0,1945712277749202	0,5205375356970544	GSN;CAPG;LAMC1;ADAMTS4;BMP1;CAPNS1;CAPNS2;CTSL;BSG;TIMP2;TLL1;CAPN1;LCP1;CD44	27: Vascular endothelial cells
extracellular matrix disassembly (GO:0022617)	14/66	0,1945712277749202	0,5205375356970544	GSN;CAPG;LAMC1;ADAMTS4;BMP1;CAPNS1;CAPNS2;CTSL;BSG;TIMP2;TLL1;CAPN1;LCP1;CD44	27: Vascular endothelial cells
carbohydrate derivative catabolic process (GO:1901136)	5/19	0,1954433634877489	0,5205375356970544	NGLY1;FBXO6;NCCRP1;SAMHD1;ADAMTS9	27: Vascular endothelial cells
endoplasmic reticulum mannose trimming (GO:1904380)	5/19	0,1954433634877489	0,5205375356970544	EDEM2;UBC;TRIM13;DERL2;RNF5	27: Vascular endothelial cells
maintenance of protein localization in organelle (GO:0072595)	5/19	0,1954433634877489	0,5205375356970544	ARL2BP;ARL2;CHCHD10;HK2;HK1	27: Vascular endothelial cells
mesenchymal cell development (GO:0014031)	5/19	0,1954433634877489	0,5205375356970544	NOTCH1;PEF1;PDCD6;NRG1;SOX11	27: Vascular endothelial cells
myeloid cell activation involved in immune response (GO:0002275)	5/19	0,1954433634877489	0,5205375356970544	PYCARD;SBNO2;DYSF;NMI;ENPP3	27: Vascular endothelial cells
negative regulation of nervous system development (GO:0051961)	5/19	0,1954433634877489	0,5205375356970544	REST;NOTCH1;PAX6;SORL1;B2M	27: Vascular endothelial cells
nucleotide-sugar biosynthetic process (GO:0009226)	5/19	0,1954433634877489	0,5205375356970544	GMPPB;NAGK;PMM1;SLC35D1;NANS	27: Vascular endothelial cells
positive regulation of actin cytoskeleton reorganization (GO:2000251)	5/19	0,1954433634877489	0,5205375356970544	NRP1;BAIAP2L1;NTF3;TEK;HRAS	27: Vascular endothelial cells
positive regulation of leukocyte activation (GO:0002696)	5/19	0,1954433634877489	0,5205375356970544	THBS1;TLR4;NECTIN2;HSPD1;CRLF2	27: Vascular endothelial cells
positive regulation of mitochondrial fission (GO:0090141)	5/19	0,1954433634877489	0,5205375356970544	FIS1;RALA;RALBP1;KDR;MFF	27: Vascular endothelial cells
positive regulation of oxidoreductase activity (GO:0051353)	5/19	0,1954433634877489	0,5205375356970544	EDN1;POR;EDN2;PARK7;ATP7A	27: Vascular endothelial cells
regulation of autophagy of mitochondrion (GO:1903146)	5/19	0,1954433634877489	0,5205375356970544	USP36;VDAC1;PARK7;SREBF2;CAMKK2	27: Vascular endothelial cells
regulation of epithelial cell differentiation (GO:0030856)	5/19	0,1954433634877489	0,5205375356970544	KLF7;CEACAM1;CAV1;SOX9;APOLD1	27: Vascular endothelial cells
regulation of insulin-like growth factor receptor signaling pathway (GO:0043567)	5/19	0,1954433634877489	0,5205375356970544	CDH3;IGFBP5;IGFBP4;IGFBP2;ZFAND2B	27: Vascular endothelial cells
regulation of mitochondrial membrane permeability (GO:0046902)	5/19	0,1954433634877489	0,5205375356970544	HEBP2;BAD;ALKBH7;SLC25A5;SLC25A4	27: Vascular endothelial cells
regulation of RIG-I signaling pathway (GO:0039535)	5/19	0,1954433634877489	0,5205375356970544	ANKRD17;NPLOC4;RNF125;SEC14L1;C1QBP	27: Vascular endothelial cells
response to cholesterol (GO:0070723)	5/19	0,1954433634877489	0,5205375356970544	GRAMD1A;TGFB1;PMVK;LRP6;TGFBR2	27: Vascular endothelial cells
ureteric bud development (GO:0001657)	5/19	0,1954433634877489	0,5205375356970544	BMP4;GPC3;SLIT2;NPNT;PKD2	27: Vascular endothelial cells
canonical glycolysis (GO:0061621)	6/24	0,195658146465888	0,5205375356970544	TPI1;ENO1;ALDOA;HK2;PFKP;HK1	27: Vascular endothelial cells
carbohydrate biosynthetic process (GO:0016051)	6/24	0,195658146465888	0,5205375356970544	B4GALT1;FUT9;ST3GAL4;ST3GAL6;ST3GAL2;MPDU1	27: Vascular endothelial cells
glucose catabolic process to pyruvate (GO:0061718)	6/24	0,195658146465888	0,5205375356970544	TPI1;ENO1;ALDOA;HK2;PFKP;HK1	27: Vascular endothelial cells
negative regulation of protein depolymerization (GO:1901880)	6/24	0,195658146465888	0,5205375356970544	LIMA1;PIK3CA;ATXN7;MID1IP1;CIB1;ARHGEF2	27: Vascular endothelial cells
phospholipid catabolic process (GO:0009395)	6/24	0,195658146465888	0,5205375356970544	ABHD12;GDE1;ENPP2;PLA2G4A;PRDX6;SMPDL3A	27: Vascular endothelial cells
protein alpha-1,2-demannosylation (GO:0036508)	6/24	0,195658146465888	0,5205375356970544	EDEM2;UBC;MAN1C1;TRIM13;DERL2;RNF5	27: Vascular endothelial cells
protein K48-linked deubiquitination (GO:0071108)	6/24	0,195658146465888	0,5205375356970544	USP8;ATXN3;MINDY1;OTUD7B;YOD1;OTUB1	27: Vascular endothelial cells
regulation of cardiac muscle hypertrophy (GO:0010611)	6/24	0,195658146465888	0,5205375356970544	MEF2A;EDN1;NOTCH1;GLRX3;IL6ST;LMCD1	27: Vascular endothelial cells
negative regulation of transcription by RNA polymerase II (GO:0000122)	122/684	0,1957189527417212	0,5205375356970544	WWC1;WWC2;ENO1;PRDM1;NR3C1;UXT;DACH1;EDNRB;CCND1;SOX18;MYC;SOX15;KMT5A;SOX9;MEF2A;OSR2;MEF2C;FST;KCTD1;SOX11;DICER1;TLE5;RUNX1;EZR;ZFPM1;PPID;PSMD10;NOTCH1;CTBP1;NOTCH4;PDGFB;CREM;GLIS3;AEBP1;GLIS2;ZBTB2;SDCBP;ATXN1;BAG3;UBC;SUDS3;BPTF;TFAP2A;TFAP2B;CREBBP;TFAP2C;SMURF2;WFS1;BCL11A;VDR;CAV1;PDE2A;NFKB1;BMP6;NR2F6;SMAD7;DRAP1;BMP4;DAB2;CNOT2;SNAI1;ID3;MDM4;MXD1;RARG;OTUD7B;CHD3;LDB2;CDC73;HHEX;HEY1;SIN3B;C1QBP;SUFU;MLX;LRRFIP1;EDN1;KLF12;HSBP1;ATRX;PAX6;PEX2;PROX1;SREBF2;ETV6;NCOR2;DUSP22;ZEB1;MTF2;IRF2;RARA;IRF8;JDP2;MDFI;MCPH1;YAP1;HDAC5;SP100;HDAC3;CXXC5;NR2C1;DLL4;BEND3;FNIP1;MTA3;TCF7L2;SEMA4D;STAT3;DAB2IP;MEIS2;KLF2;TBX3;SKI;KLF7;REST;PER3;NFIB;NFIC;BCL6B;HDGF;BCOR;FRK	27: Vascular endothelial cells
neuron migration (GO:0001764)	11/50	0,1957825329574858	0,5205375356970544	NRP1;GPM6A;MEF2C;TUBB2B;MAP1B;DDIT4;CEP85L;RAPGEF2;NAV1;SH3RF1;FGFR1	27: Vascular endothelial cells
cellular response to tumor necrosis factor (GO:0071356)	37/194	0,1973273529163627	0,5243854914870816	PSMD10;PLVAP;PID1;EDA;ZFAND6;TRADD;CIB1;PSMA7;TXNDC17;PSMB6;PYCARD;PSMD6;PSMB4;PSMB5;PSMD4;PSMB3;PTK2B;RIPK1;JAK2;EIF5A;DAB2IP;TRAF1;NPNT;COMMD7;NFKBIA;PSMA6;SFRP1;PSMC5;PSMA4;PSMA2;PSME4;TRAF5;PSME1;PSME2;ARHGEF2;CARD14;TNFRSF21	27: Vascular endothelial cells
regulation of G2/M transition of mitotic cell cycle (GO:0010389)	29/149	0,1976255120796661	0,5249183561957931	PSMD10;AVEN;DCTN2;CETN2;SSNA1;DCTN3;PSMA7;PSMB6;PSMD6;PSMB4;PSMB5;CCND1;PSMD4;PRKAR2B;PSMB3;CEP290;HSP90AA1;TUBB4B;TUBA4A;RAB11A;RBX1;PSMA6;PSMC5;PSMA4;PSMA2;PSME4;PSME1;PSME2;FBXL7	27: Vascular endothelial cells
response to UV (GO:0009411)	20/99	0,198158480214799	0,5260740689554367	CREBBP;RHBDD1;PRKCD;UBE4B;EIF2AK4;PTPRK;TRIAP1;GTF2H2;EGFR;USF1;AQP1;MAPK13;CCND1;MSH2;MYC;SDE2;USP1;ERCC6;MAP4K3;COPS9	27: Vascular endothelial cells
positive regulation of MAPK cascade (GO:0043410)	51/274	0,2005548604037753	0,5321732129963951	NRP1;FLT1;WWC1;FLT4;LRRK2;PTPRJ;CIB1;ARRB1;ICAM1;PYCARD;KDR;CCN2;LGALS9;HRAS;PDE8A;EDN1;ATP6AP1;F2R;MIF;NPNT;GAREM1;RAPGEF2;PRKD2;CD44;JCAD;NOTCH2;SEMA7A;NOTCH1;PDGFB;ADRB2;EGFR;INAVA;DHX33;DDT;PDGFD;ERBB2;GCNT2;PTK2B;TGFB1;RYK;INSR;DAB2IP;EPGN;TAOK3;TAOK2;F2RL1;SPRY2;LAMTOR1;TEK;FERMT2;FGFR1	27: Vascular endothelial cells
regulation of DNA-templated transcription, initiation (GO:2000142)	13/61	0,2010152141332818	0,5331316187373079	TCF7L2;MED8;RUNX2;NFKB1;SETX;TNRC6C;CDK8;CCND1;MED30;AGO3;CTNNB1;SOX9;TNRC6A	27: Vascular endothelial cells
positive regulation of ERK1 and ERK2 cascade (GO:0070374)	33/172	0,2029167292667859	0,5379094361628408	NOTCH2;NRP1;SEMA7A;NOTCH1;FLT4;PDGFB;CIB1;ARRB1;EGFR;ICAM1;PYCARD;DDT;PDGFD;KDR;GCNT2;PTK2B;CCN2;LGALS9;PDE8A;HRAS;TGFB1;ATP6AP1;F2R;MIF;NPNT;GAREM1;RAPGEF2;F2RL1;SPRY2;PRKD2;TEK;FERMT2;CD44	27: Vascular endothelial cells
positive regulation of neurogenesis (GO:0050769)	15/72	0,2037649735157572	0,5398918174572257	CDKL3;PLXND1;SS18L2;SOX11;NGF;TIAM2;PTPRD;TIAM1;CAPRIN1;PLXNA2;CTNNB1;PLXNB1;SLIT2;SHANK3;PLXNA4	27: Vascular endothelial cells
nucleotide-excision repair (GO:0006289)	21/105	0,2043288352057586	0,5411191222000782	RFC1;CETN2;GPS1;COPS7A;FANCC;RAD23A;COMMD1;GTF2H2;RBX1;POLB;ATXN3;COPS3;COPS6;RPA3;UBC;POLR2E;POLR2F;POLR2G;ERCC6;POLR2I;HMGN1	27: Vascular endothelial cells
negative regulation of cellular protein metabolic process (GO:0032269)	19/94	0,2049962478184007	0,5426193147571257	CSTB;GRB7;EDN1;RIC1;IGFBP5;DAPK1;DAB2IP;SAMD4B;MALSU1;ATRAID;NFKB1;FXR1;PAIP2B;DNAJC1;EDNRB;CAMK2N1;CAPRIN1;ENC1;CDK5RAP3	27: Vascular endothelial cells
negative regulation of I-kappaB kinase/NF-kappaB signaling (GO:0043124)	9/40	0,2075262107223849	0,5490457228560736	PYCARD;CASP8;TLE1;TNIP1;GSTP1;CARD19;DAB2IP;OTUD7B;RIPK1	27: Vascular endothelial cells
acylglycerol catabolic process (GO:0046464)	8/35	0,2133393086946775	0,5635931811020081	ABHD12;FABP4;FABP5;FABP6;ABHD2;LIPH;ABHD6;MGLL	27: Vascular endothelial cells
negative regulation of neurogenesis (GO:0050768)	8/35	0,2133393086946775	0,5635931811020081	REST;NOTCH1;RUFY3;NF1;RAPGEF2;PAX6;B2M;SORL1	27: Vascular endothelial cells
regulation of autophagosome assembly (GO:2000785)	8/35	0,2133393086946775	0,5635931811020081	RALB;LRRK2;ADPRH;FEZ2;PIP4K2A;PIP4K2C;TBC1D12;NUPR1	27: Vascular endothelial cells
regulation of smoothened signaling pathway (GO:0008589)	11/51	0,2147181622860214	0,5669571907905948	TTC23;SFRP1;CREBBP;MGRN1;SUFU;GPC3;FBXL17;GAS1;IFT122;UCHL5;GLIS2	27: Vascular endothelial cells
protein stabilization (GO:0050821)	34/179	0,2164356276951732	0,5697895726283797	USP36;HIP1;HSP90AB1;PARK7;NLK;HSPD1;SOX17;BAG2;TMEM88;BAG3;BAG1;CHP1;MFSD1;FLNA;GOLGA7;SOX4;GPIHBP1;ZBED3;EPHA4;HSP90AA1;WFS1;PRKCD;PARVA;HYPK;SMAD7;PDCL3;PER3;GNAQ;DNLZ;PIN1;MDM4;NAA16;PLPP3;CRYAB	27: Vascular endothelial cells
regulation of cell cycle phase transition (GO:1901987)	19/95	0,218882784678113	0,5697895726283797	PSMD10;ATP2B4;PSMA7;ANAPC11;PSMB6;PSMA6;PSMD6;PSMB4;PSMC5;PSMA4;PSMB5;PSMD4;PSMA2;PSMB3;CDC26;PSME4;PSME1;PSME2;BUB3	27: Vascular endothelial cells
chondroitin sulfate metabolic process (GO:0030204)	7/30	0,2188865667307388	0,5697895726283797	CSGALNACT1;CHST9;CHST11;CHSY1;HEXB;BGN;CHSY3	27: Vascular endothelial cells
negative regulation of cytoskeleton organization (GO:0051494)	7/30	0,2188865667307388	0,5697895726283797	LIMA1;PIK3CA;PRKCD;SLIT2;SHANK3;SSH1;KANK3	27: Vascular endothelial cells
positive regulation of phosphate metabolic process (GO:0045937)	7/30	0,2188865667307388	0,5697895726283797	NRP1;SDCBP;SRC;MIF;THBS1;EGFR;EREG	27: Vascular endothelial cells
regulation of protein localization to membrane (GO:1905475)	7/30	0,2188865667307388	0,5697895726283797	VAMP8;GSN;STX7;GPC3;FYN;SLC5A3;SPTBN1	27: Vascular endothelial cells
regulation of vasoconstriction (GO:0019229)	7/30	0,2188865667307388	0,5697895726283797	BMPR2;ACE;CAV1;F2R;BDKRB2;ECE1;ZDHHC21	27: Vascular endothelial cells
transcription-coupled nucleotide-excision repair (GO:0006283)	15/73	0,2196952972704317	0,5697895726283797	RFC1;GPS1;COPS7A;GTF2H2;RBX1;COPS3;COPS6;RPA3;UBC;POLR2E;POLR2F;POLR2G;ERCC6;POLR2I;HMGN1	27: Vascular endothelial cells
lymphocyte differentiation (GO:0030098)	17/84	0,2197406369855958	0,5697895726283797	ITGB1;TPD52;JAG2;HDAC5;VCAM1;CHD7;PTPRJ;PBX1;RELB;ADGRG3;DLL4;HHEX;MSH2;BLNK;LEPR;SLC25A5;SOX4	27: Vascular endothelial cells
regulation of B cell proliferation (GO:0030888)	10/46	0,2219859287322816	0,5697895726283797	LYN;VAV3;BST1;MEF2C;CD81;CD38;IRS2;MIF;EPHB2;TNFRSF21	27: Vascular endothelial cells
adrenal gland development (GO:0030325)	3/10	0,2220441135893704	0,5697895726283797	NF1;DKK3;WNT4	27: Vascular endothelial cells
arachidonate transport (GO:1903963)	3/10	0,2220441135893704	0,5697895726283797	ACE;ANXA1;BDKRB2	27: Vascular endothelial cells
arachidonic acid secretion (GO:0050482)	3/10	0,2220441135893704	0,5697895726283797	ACE;ANXA1;BDKRB2	27: Vascular endothelial cells
B cell homeostasis (GO:0001782)	3/10	0,2220441135893704	0,5697895726283797	LYN;DOCK11;MEF2C	27: Vascular endothelial cells
cellular response to hydroxyurea (GO:0072711)	3/10	0,2220441135893704	0,5697895726283797	ATRX;RTF2;TIMELESS	27: Vascular endothelial cells
chondroitin sulfate proteoglycan metabolic process (GO:0050654)	3/10	0,2220441135893704	0,5697895726283797	CSGALNACT1;B3GAT3;XYLT1	27: Vascular endothelial cells
defense response to tumor cell (GO:0002357)	3/10	0,2220441135893704	0,5697895726283797	PRDX2;ABI3;DAPK1	27: Vascular endothelial cells
ether lipid biosynthetic process (GO:0008611)	3/10	0,2220441135893704	0,5697895726283797	PEX7;LPCAT2;PLA2G4A	27: Vascular endothelial cells
fatty acid beta-oxidation using acyl-CoA dehydrogenase (GO:0033539)	3/10	0,2220441135893704	0,5697895726283797	ETFA;ACADM;ETFB	27: Vascular endothelial cells
fructose 6-phosphate metabolic process (GO:0006002)	3/10	0,2220441135893704	0,5697895726283797	HK2;PFKP;HK1	27: Vascular endothelial cells
granulocyte activation (GO:0036230)	3/10	0,2220441135893704	0,5697895726283797	PREX1;PRKCD;F2RL1	27: Vascular endothelial cells
I-kappaB phosphorylation (GO:0007252)	3/10	0,2220441135893704	0,5697895726283797	DAB2IP;ERC1;TLR4	27: Vascular endothelial cells
L-serine metabolic process (GO:0006563)	3/10	0,2220441135893704	0,5697895726283797	PSAT1;PHGDH;SERINC3	27: Vascular endothelial cells
leptin-mediated signaling pathway (GO:0033210)	3/10	0,2220441135893704	0,5697895726283797	UGCG;STAT3;LEPR	27: Vascular endothelial cells
lipoprotein transport (GO:0042953)	3/10	0,2220441135893704	0,5697895726283797	UNC119B;LRP1;ZDHHC17	27: Vascular endothelial cells
modification-dependent macromolecule catabolic process (GO:0043632)	3/10	0,2220441135893704	0,5697895726283797	TUT7;UBC;NEDD8	27: Vascular endothelial cells
modulation by symbiont of host process (GO:0044003)	3/10	0,2220441135893704	0,5697895726283797	UBC;ENO1;B2M	27: Vascular endothelial cells
negative regulation of alpha-beta T cell proliferation (GO:0046642)	3/10	0,2220441135893704	0,5697895726283797	TWSG1;LGALS9;LGALS7	27: Vascular endothelial cells
negative regulation of cell adhesion mediated by integrin (GO:0033629)	3/10	0,2220441135893704	0,5697895726283797	WNK1;SERPINE1;JAM3	27: Vascular endothelial cells
negative regulation of extracellular matrix organization (GO:1903054)	3/10	0,2220441135893704	0,5697895726283797	NOTCH1;TGFB1;ADTRP	27: Vascular endothelial cells
negative regulation of glycolytic process (GO:0045820)	3/10	0,2220441135893704	0,5697895726283797	NUPR1;CBFA2T3;GIT1	27: Vascular endothelial cells
negative regulation of inclusion body assembly (GO:0090084)	3/10	0,2220441135893704	0,5697895726283797	DNAJB2;SACS;SORL1	27: Vascular endothelial cells
negative regulation of interferon-beta production (GO:0032688)	3/10	0,2220441135893704	0,5697895726283797	PYCARD;PTPRS;RELB	27: Vascular endothelial cells
negative regulation of phosphatidylinositol 3-kinase signaling (GO:0014067)	3/10	0,2220441135893704	0,5697895726283797	SLC9A3R1;DAB2IP;STAMBP	27: Vascular endothelial cells
negative regulation of protein autophosphorylation (GO:0031953)	3/10	0,2220441135893704	0,5697895726283797	CAV1;CHP1;ENG	27: Vascular endothelial cells
negative regulation of purine nucleotide metabolic process (GO:1900543)	3/10	0,2220441135893704	0,5697895726283797	NUPR1;CBFA2T3;GIT1	27: Vascular endothelial cells
negative regulation of sodium ion transmembrane transport (GO:1902306)	3/10	0,2220441135893704	0,5697895726283797	HECW2;PRKCE;COMMD1	27: Vascular endothelial cells
negative regulation of toll-like receptor 4 signaling pathway (GO:0034144)	3/10	0,2220441135893704	0,5697895726283797	LYN;DAB2IP;RAB7B	27: Vascular endothelial cells
negative regulation of transforming growth factor beta production (GO:0071635)	3/10	0,2220441135893704	0,5697895726283797	LAPTM4B;CDH3;HSP90AB1	27: Vascular endothelial cells
negative regulation of transmembrane transport (GO:0034763)	3/10	0,2220441135893704	0,5697895726283797	IRS2;THBS1;CTTNBP2NL	27: Vascular endothelial cells
nuclear-transcribed mRNA catabolic process, exonucleolytic, 3'-5' (GO:0034427)	3/10	0,2220441135893704	0,5697895726283797	EXOSC7;EXOSC5;EXOSC3	27: Vascular endothelial cells
peptidyl-amino acid modification (GO:0018193)	3/10	0,2220441135893704	0,5697895726283797	FKBP10;FKBP7;ATP7A	27: Vascular endothelial cells
phosphatidylcholine catabolic process (GO:0034638)	3/10	0,2220441135893704	0,5697895726283797	ENPP2;PLA2G4A;PLA2G7	27: Vascular endothelial cells
positive regulation of dendritic spine morphogenesis (GO:0061003)	3/10	0,2220441135893704	0,5697895726283797	DBNL;CAPRIN1;DBN1	27: Vascular endothelial cells
positive regulation of lipase activity (GO:0060193)	3/10	0,2220441135893704	0,5697895726283797	PDPK1;RHOC;FGFR1	27: Vascular endothelial cells
positive regulation of mRNA 3'-end processing (GO:0031442)	3/10	0,2220441135893704	0,5697895726283797	NUDT21;NCBP2;CDC73	27: Vascular endothelial cells
positive regulation of receptor recycling (GO:0001921)	3/10	0,2220441135893704	0,5697895726283797	ANXA2;ECE1;VAMP3	27: Vascular endothelial cells
positive regulation of transcription of nucleolar large rRNA by RNA polymerase I (GO:1901838)	3/10	0,2220441135893704	0,5697895726283797	IPPK;SMARCB1;PIH1D1	27: Vascular endothelial cells
receptor recycling (GO:0001881)	3/10	0,2220441135893704	0,5697895726283797	EHD3;SORL1;PLEKHJ1	27: Vascular endothelial cells
regulation of DNA methylation (GO:0044030)	3/10	0,2220441135893704	0,5697895726283797	MYC;GRHL2;MPHOSPH8	27: Vascular endothelial cells
regulation of epithelial cell apoptotic process (GO:1904035)	3/10	0,2220441135893704	0,5697895726283797	YAP1;NUPR1;TEK	27: Vascular endothelial cells
regulation of granulocyte differentiation (GO:0030852)	3/10	0,2220441135893704	0,5697895726283797	CEACAM1;RARA;RUNX1	27: Vascular endothelial cells
regulation of phagocytosis, engulfment (GO:0060099)	3/10	0,2220441135893704	0,5697895726283797	RAB31;F2RL1;ANO6	27: Vascular endothelial cells
regulation of phospholipid metabolic process (GO:1903725)	3/10	0,2220441135893704	0,5697895726283797	DNAJC19;MTMR1;MTMR2	27: Vascular endothelial cells
regulation of protein neddylation (GO:2000434)	3/10	0,2220441135893704	0,5697895726283797	EPAS1;HIF1A;COPS9	27: Vascular endothelial cells
regulation of tau-protein kinase activity (GO:1902947)	3/10	0,2220441135893704	0,5697895726283797	HSP90AA1;HSP90AB1;SORL1	27: Vascular endothelial cells
secretory granule organization (GO:0033363)	3/10	0,2220441135893704	0,5697895726283797	ABCA1;SRGN;F2R	27: Vascular endothelial cells
sequestering of actin monomers (GO:0042989)	3/10	0,2220441135893704	0,5697895726283797	GSN;SCIN;TMSB10	27: Vascular endothelial cells
Wnt signaling pathway involved in midbrain dopaminergic neuron differentiation (GO:1904953)	3/10	0,2220441135893704	0,5697895726283797	RYK;CTNNB1;LRP6	27: Vascular endothelial cells
phosphatidylinositol metabolic process (GO:0046488)	22/112	0,22299663521662	0,5702509769263535	CDS1;MTMR1;MTMR2;MTMR10;PLEKHA2;MTMR14;PIK3R3;PLA2G4A;PLEKHA3;PIK3C2A;PTPN13;PIP4P1;PIK3CA;INPP5D;PITPNM2;PI4KA;PIP4K2A;PIP4K2C;PIP5K1C;PLCG1;PLCB1;PLCD1	27: Vascular endothelial cells
regulation of autophagy (GO:0010506)	43/231	0,2235724081655577	0,5702509769263535	USP36;PRKAA2;DAPL1;LRRK2;ITPR1;PIK3C2A;SOGA1;RASIP1;FOXO1;GOLGA2;RPTOR;UFL1;CAPNS1;CASP3;LEPR;PIP4K2A;PIP4K2C;CAPN1;RNF152;ATP6V1D;RAB8A;ATP6V0A1;SNX6;ATP6V1G1;ATP6V0B;DAPK1;BAD;PLK2;STAT3;PRKAB1;SVIP;SREBF2;DAP;VDAC1;LAMTOR2;PRKD1;LAMTOR1;NUPR1;LAMTOR4;ATF6;LAMTOR3;EIF4G3;LAMTOR5	27: Vascular endothelial cells
cellular polysaccharide biosynthetic process (GO:0033692)	6/25	0,2238150225659609	0,5702509769263535	CSGALNACT1;EXT1;NDST1;B3GNT8;FUT9;HS2ST1	27: Vascular endothelial cells
divalent inorganic cation homeostasis (GO:0072507)	6/25	0,2238150225659609	0,5702509769263535	TFAP2B;WFS1;CAV1;CIB2;S100A14;ANK3	27: Vascular endothelial cells
fat-soluble vitamin metabolic process (GO:0006775)	6/25	0,2238150225659609	0,5702509769263535	VKORC1;CBR1;RBP2;VDR;RBP1;LGMN	27: Vascular endothelial cells
glycolytic process through glucose-6-phosphate (GO:0061620)	6/25	0,2238150225659609	0,5702509769263535	TPI1;ENO1;ALDOA;HK2;PFKP;HK1	27: Vascular endothelial cells
peroxisome organization (GO:0007031)	6/25	0,2238150225659609	0,5702509769263535	FIS1;PEX7;ACOT8;ABCD3;PEX2;MFF	27: Vascular endothelial cells
positive regulation of release of cytochrome c from mitochondria (GO:0090200)	6/25	0,2238150225659609	0,5702509769263535	PYCARD;BCL2L11;FAM162A;BAD;PDCD5;MFF	27: Vascular endothelial cells
positive regulation of vascular endothelial growth factor production (GO:0010575)	6/25	0,2238150225659609	0,5702509769263535	IL1A;TGFB1;FLT4;PTGS2;IL6ST;HIF1A	27: Vascular endothelial cells
protein quality control for misfolded or incompletely synthesized proteins (GO:0006515)	6/25	0,2238150225659609	0,5702509769263535	ATXN3;NGLY1;FBXL17;STUB1;AUP1;RNF5	27: Vascular endothelial cells
regulation of cAMP-mediated signaling (GO:0043949)	6/25	0,2238150225659609	0,5702509769263535	MGRN1;PRKAR2B;PDE4D;PDE2A;APLNR;RAPGEF2	27: Vascular endothelial cells
regulation of heterotypic cell-cell adhesion (GO:0034114)	6/25	0,2238150225659609	0,5702509769263535	IL1RN;MAPK7;WNK1;GCNT2;MBP;CD44	27: Vascular endothelial cells
regulation of microtubule depolymerization (GO:0031114)	6/25	0,2238150225659609	0,5702509769263535	ATXN7;MAP1S;MID1IP1;MAP1B;CIB1;ARHGEF2	27: Vascular endothelial cells
regulation of mitochondrial fission (GO:0090140)	6/25	0,2238150225659609	0,5702509769263535	FIS1;RALA;RALBP1;LRRK2;KDR;MFF	27: Vascular endothelial cells
regulation of neutrophil chemotaxis (GO:0090022)	6/25	0,2238150225659609	0,5702509769263535	BST1;CAMK1D;C1QBP;MOSPD2;SLIT2;JAM3	27: Vascular endothelial cells
adaptive immune response based on somatic recombination of immune receptors built from immunoglobulin superfamily domains (GO:0002460)	5/20	0,2274257961399525	0,5708212921670643	MSH2;STAT3;IL18;TLR4;BACH2	27: Vascular endothelial cells
branched-chain amino acid catabolic process (GO:0009083)	5/20	0,2274257961399525	0,5708212921670643	BCKDK;ECHS1;HIBADH;HSD17B10;BCAT2	27: Vascular endothelial cells
branched-chain amino acid metabolic process (GO:0009081)	5/20	0,2274257961399525	0,5708212921670643	BCKDK;ECHS1;HIBADH;HSD17B10;BCAT2	27: Vascular endothelial cells
calcium-independent cell-cell adhesion via plasma membrane cell-adhesion molecules (GO:0016338)	5/20	0,2274257961399525	0,5708212921670643	CLDN5;CLDN4;CLDN23;CLDN7;CLDN1	27: Vascular endothelial cells
cellular modified amino acid biosynthetic process (GO:0042398)	5/20	0,2274257961399525	0,5708212921670643	PTDSS2;GCLC;PLSCR1;GSS;HAGH	27: Vascular endothelial cells
cortical actin cytoskeleton organization (GO:0030866)	5/20	0,2274257961399525	0,5708212921670643	FMNL3;FMNL2;RAB13;LCP1;LLGL2	27: Vascular endothelial cells
inositol phosphate-mediated signaling (GO:0048016)	5/20	0,2274257961399525	0,5708212921670643	NFAT5;PPP3CA;EDN1;EDN2;NFATC1	27: Vascular endothelial cells
insulin secretion (GO:0030073)	5/20	0,2274257961399525	0,5708212921670643	CYB5R4;ANXA1;PARK7;CAMK2G;RAB11FIP5	27: Vascular endothelial cells
lipopolysaccharide-mediated signaling pathway (GO:0031663)	5/20	0,2274257961399525	0,5708212921670643	LYN;TGFB1;PRKCE;IL18;TLR4	27: Vascular endothelial cells
mesoderm formation (GO:0001707)	5/20	0,2274257961399525	0,5708212921670643	ITGB1;BMPR2;ITGA3;ITGB3;SNAI1	27: Vascular endothelial cells
miRNA metabolic process (GO:0010586)	5/20	0,2274257961399525	0,5708212921670643	TUT7;DICER1;TENT4B;SND1;TARBP2	27: Vascular endothelial cells
positive regulation of epidermal cell differentiation (GO:0045606)	5/20	0,2274257961399525	0,5708212921670643	BMP4;SULT2B1;PRKCH;VDR;SFN	27: Vascular endothelial cells
positive regulation of nitrogen compound metabolic process (GO:0051173)	5/20	0,2274257961399525	0,5708212921670643	MAPK7;WFS1;PDGFB;KLF2;NFKB1	27: Vascular endothelial cells
regulation of fibroblast growth factor receptor signaling pathway (GO:0040036)	5/20	0,2274257961399525	0,5708212921670643	SPRY4;SPRY2;PRKD2;THBS1;APLN	27: Vascular endothelial cells
regulation of hippo signaling (GO:0035330)	5/20	0,2274257961399525	0,5708212921670643	MAP2K3;SCHIP1;WWC1;WWC2;SOX11	27: Vascular endothelial cells
regulation of protein kinase A signaling (GO:0010738)	5/20	0,2274257961399525	0,5708212921670643	AKAP12;PRKAR2B;LRRK2;ADRB2;MIF	27: Vascular endothelial cells
regulation of smooth muscle contraction (GO:0006940)	5/20	0,2274257961399525	0,5708212921670643	CTTN;CAV1;F2R;ZDHHC21;ADRB2	27: Vascular endothelial cells
regulation of T cell migration (GO:2000404)	5/20	0,2274257961399525	0,5708212921670643	PYCARD;CXCL12;LRCH1;DOCK8;CD200	27: Vascular endothelial cells
toll-like receptor 4 signaling pathway (GO:0034142)	5/20	0,2274257961399525	0,5708212921670643	PRKCE;NMI;LGALS9;S100A14;TLR4	27: Vascular endothelial cells
positive regulation of protein localization to nucleus (GO:1900182)	14/68	0,2276932334649941	0,5708212921670643	YAP1;WWTR1;HDAC3;TGFB1;JUP;LIMK2;PRKCD;PARK7;CDH1;BAG3;FLNA;CDK5RAP3;FERMT2;LAMTOR5	27: Vascular endothelial cells
cellular response to arsenic-containing substance (GO:0071243)	4/15	0,2281798654886572	0,5708212921670643	GSTO2;GSTO1;ZFAND1;MAPK13	27: Vascular endothelial cells
dermatan sulfate proteoglycan biosynthetic process (GO:0050651)	4/15	0,2281798654886572	0,5708212921670643	CSGALNACT1;B3GAT3;UST;BGN	27: Vascular endothelial cells
embryonic cranial skeleton morphogenesis (GO:0048701)	4/15	0,2281798654886572	0,5708212921670643	TFAP2A;IRX5;MTHFD1L;TGFBR2	27: Vascular endothelial cells
fatty acid beta-oxidation using acyl-CoA oxidase (GO:0033540)	4/15	0,2281798654886572	0,5708212921670643	ACOT8;SCP2;ACOX1;CROT	27: Vascular endothelial cells
macrophage differentiation (GO:0030225)	4/15	0,2281798654886572	0,5708212921670643	BMP4;CASP8;CSF1;IL31RA	27: Vascular endothelial cells
mammary gland epithelium development (GO:0061180)	4/15	0,2281798654886572	0,5708212921670643	WNT7B;IRF6;JAK2;WNT4	27: Vascular endothelial cells
medium-chain fatty acid metabolic process (GO:0051791)	4/15	0,2281798654886572	0,5708212921670643	ACOT7;ABHD2;CROT;ACADM	27: Vascular endothelial cells
negative regulation of androgen receptor signaling pathway (GO:0060766)	4/15	0,2281798654886572	0,5708212921670643	NCOR2;DAB2;SFRP1;PIAS2	27: Vascular endothelial cells
negative regulation of blood pressure (GO:0045776)	4/15	0,2281798654886572	0,5708212921670643	BMPR2;NOS3;PRCP;APLN	27: Vascular endothelial cells
negative regulation of chondrocyte differentiation (GO:0032331)	4/15	0,2281798654886572	0,5708212921670643	EFEMP1;RFLNB;SOX9;PTHLH	27: Vascular endothelial cells
nucleobase-containing small molecule catabolic process (GO:0034656)	4/15	0,2281798654886572	0,5708212921670643	ENTPD1;NUDT1;NUDT18;NUDT5	27: Vascular endothelial cells
positive regulation of acute inflammatory response (GO:0002675)	4/15	0,2281798654886572	0,5708212921670643	C2CD4B;PARK7;PTGS2;IL6ST	27: Vascular endothelial cells
positive regulation of secretion (GO:0051047)	4/15	0,2281798654886572	0,5708212921670643	SCIN;NPR1;ACSL3;AQP1	27: Vascular endothelial cells
protein kinase A signaling (GO:0010737)	4/15	0,2281798654886572	0,5708212921670643	RAB13;LCP1;EZR;PRKACB	27: Vascular endothelial cells
regulation of establishment of protein localization (GO:0070201)	4/15	0,2281798654886572	0,5708212921670643	CORO2B;CEP290;CTSD;OOEP	27: Vascular endothelial cells
regulation of non-canonical Wnt signaling pathway (GO:2000050)	4/15	0,2281798654886572	0,5708212921670643	TIAM1;SFRP1;RNF213;GPC3	27: Vascular endothelial cells
response to acidic pH (GO:0010447)	4/15	0,2281798654886572	0,5708212921670643	CHP1;GPR4;LGMN;RAB11FIP5	27: Vascular endothelial cells
response to muscle stretch (GO:0035994)	4/15	0,2281798654886572	0,5708212921670643	GSN;PIK3CA;CTNNB1;PTK2	27: Vascular endothelial cells
steroid hormone mediated signaling pathway (GO:0043401)	4/15	0,2281798654886572	0,5708212921670643	BMP4;ABHD2;NR3C1;PLPP1	27: Vascular endothelial cells
nucleobase-containing compound catabolic process (GO:0034655)	9/41	0,2295222578890448	0,5739123992611651	EXOSC7;RNASEH2C;ENTPD1;RNASEH2A;NUDT1;NUDT18;NUDT5;SND1;SIDT2	27: Vascular endothelial cells
response to calcium ion (GO:0051592)	21/107	0,23086298771737	0,5769964769728412	MEF2A;MEF2C;CLIC4;PRKAA2;PEF1;PDCD6;CAV1;GUCA1A;SYT15;PKD2;AQP3;SYT8;THBS1;ADD1;ITPKB;PPP3CA;RASA4;CPNE3;LGMN;SLC25A13;SLC25A24	27: Vascular endothelial cells
regulation of intrinsic apoptotic signaling pathway (GO:2001242)	11/52	0,2343723393980006	0,585495212176418	PYCARD;SLC9A3R1;FIS1;NDUFA13;BCL2L11;SRC;BAD;PTPMT1;CAV1;NDUFS3;NUPR1	27: Vascular endothelial cells
intrinsic apoptotic signaling pathway by p53 class mediator (GO:0072332)	8/36	0,2372964838364504	0,5917003233324478	PYCARD;PPP1R13B;MSH2;DDIT4;JMY;RPS27L;FHIT;PHLDA3	27: Vascular endothelial cells
positive regulation of cytokine-mediated signaling pathway (GO:0001961)	8/36	0,2372964838364504	0,5917003233324478	EDN1;CSF1;CASP4;CXCR4;RIPK1;PARP14;AGPAT2;HIF1A	27: Vascular endothelial cells
regulation of receptor internalization (GO:0002090)	8/36	0,2372964838364504	0,5917003233324478	SDCBP;MKLN1;MTMR2;INSR;NTF3;ARRB1;RIN3;SELE	27: Vascular endothelial cells
telomere maintenance via telomere lengthening (GO:0010833)	8/36	0,2372964838364504	0,5917003233324478	ANKRD28;HSP90AA1;RAD50;HSP90AB1;RFC1;NHP2;TNKS1BP1;NOP10	27: Vascular endothelial cells
positive regulation of transport (GO:0051050)	18/91	0,2417096807284679	0,6024252404247767	ANXA1;CAMK1D;ANXA2;LRP1;CHCHD10;RAB27A;CYBA;ACSL3;GATA2;IL2RG;MERTK;PYCARD;DAB2;CDH3;SCIN;GPC3;CHP1;SGK1	27: Vascular endothelial cells
positive regulation of cell-cell adhesion (GO:0022409)	10/47	0,2430944995103215	0,6053154374096752	FOXA1;MAGI1;PODXL;GCNT2;PIEZO1;ANK3;PLPP3;CD44;JAK1;SMAD7	27: Vascular endothelial cells
regulation of cellular metabolic process (GO:0031323)	10/47	0,2430944995103215	0,6053154374096752	NCOR2;MKLN1;PID1;EIF6;KIF16B;STUB1;LAMTOR1;COQ7;PARL;SSH1	27: Vascular endothelial cells
lipid biosynthetic process (GO:0008610)	16/80	0,2437808220005387	0,6064626094747322	AGPAT5;ABCD3;PCYT2;MVK;PRKAA2;ACSL1;ACSM1;MBOAT1;HMGCR;AGPAT4;SCP2;LIPH;DOLPP1;NDUFAB1;CBR4;FDFT1	27: Vascular endothelial cells
negative regulation of cellular component organization (GO:0051129)	16/80	0,2437808220005387	0,6064626094747322	HSPA8;MTMR2;MCTP1;SRC;SORL1;SVIP;BMP6;DNAJB2;LGALS3;SACS;PACSIN3;SPRY2;PRKD1;CRYAB;LCMT1;RAPGEF3	27: Vascular endothelial cells
cellular response to calcium ion (GO:0071277)	14/69	0,2450752656834283	0,6081133046622619	MEF2A;CLIC4;MEF2C;PRKAA2;GUCA1A;SYT15;PKD2;SYT8;ADD1;ITPKB;RASA4;CPNE3;SLC25A24;LGMN	27: Vascular endothelial cells
positive regulation of protein polymerization (GO:0032273)	14/69	0,2450752656834283	0,6081133046622619	HSP90AA1;PRKCE;ARL2;PYCARD;PAK1;OCLN;TPPP3;BAIAP2L1;FCHSD2;CTTN;CDC42EP5;CDC42EP3;PTK2B;EVL	27: Vascular endothelial cells
fat cell differentiation (GO:0045444)	12/58	0,2451269707669056	0,6081133046622619	BSCL2;TCF7L2;TFAP2B;TMEM120B;NR4A1;PID1;CTBP1;TMEM120A;INHBB;METRNL;SMAD6;FOXO1	27: Vascular endothelial cells
muscle organ development (GO:0007517)	12/58	0,2451269707669056	0,6081133046622619	SGCE;MEF2A;FXR1;MEF2C;SMTN;EGR3;TCF12;SRI;LARGE1;SOX6;EMD;VAMP5	27: Vascular endothelial cells
negative regulation of DNA binding (GO:0043392)	7/31	0,2452361689932633	0,6081133046622619	NFKBIA;SP100;HEY1;TNKS;SOX11;JAK2;MDFI	27: Vascular endothelial cells
positive regulation of protein targeting to mitochondrion (GO:1903955)	7/31	0,2452361689932633	0,6081133046622619	USP36;NPEPPS;UBL5;PDCD5;TOMM7;RHOU;SREBF2	27: Vascular endothelial cells
protein palmitoylation (GO:0018345)	7/31	0,2452361689932633	0,6081133046622619	ZDHHC5;ZDHHC13;ZDHHC21;GOLGA7;ZDHHC17;ZDHHC3;ZDHHC14	27: Vascular endothelial cells
chromatin organization (GO:0006325)	27/142	0,2462188846237146	0,6097880569097814	FOXA1;KDM5B;HDAC5;SMARCB1;HDAC3;HMGB2;NUCKS1;NUDT5;PAK1;CHRAC1;MECOM;RBBP4;MYC;SOX15;GATAD1;SOX9;HMGN2;HMGN3;HMGN1;BPTF;KDM6A;PIH1D1;ATRX;NPM3;MTF2;SNAI1;FAM50A	27: Vascular endothelial cells
transport across blood-brain barrier (GO:0150104)	17/86	0,2507265084591304	0,6097880569097814	SLC15A2;LRP1;ABCC5;SLC2A13;INSR;SLC1A1;ATP2B4;SLC1A5;SLC5A3;SLC9A3R1;FABP5;SLCO3A1;SLCO2B1;LEPR;SLC29A1;SLC38A2;ABCG2	27: Vascular endothelial cells
ceramide biosynthetic process (GO:0046513)	9/42	0,2523253836276222	0,6097880569097814	CERS3;CERS4;CERS6;ST8SIA4;B4GALNT1;SPTSSB;SGMS2;SPTSSA;ST6GALNAC3	27: Vascular endothelial cells
clathrin-dependent endocytosis (GO:0072583)	6/26	0,2531824008701048	0,6097880569097814	FCHSD2;FCHO2;CLTB;AP2S1;PIP5K1C;PICALM	27: Vascular endothelial cells
negative regulation of protein transport (GO:0051224)	6/26	0,2531824008701048	0,6097880569097814	DPH3;SNX12;ERP29;CSK;HMGCR;ADTRP	27: Vascular endothelial cells
negative regulation of proteolysis involved in cellular protein catabolic process (GO:1903051)	6/26	0,2531824008701048	0,6097880569097814	ALAD;PRKCG;EPHA4;PDCL3;HSP90AB1;SGTA	27: Vascular endothelial cells
phosphatidylethanolamine acyl-chain remodeling (GO:0036152)	6/26	0,2531824008701048	0,6097880569097814	ABHD4;LPCAT4;LPCAT3;MBOAT1;MBOAT2;PLA2G4A	27: Vascular endothelial cells
positive regulation of ion transmembrane transporter activity (GO:0032414)	6/26	0,2531824008701048	0,6097880569097814	TCAF1;NDUFA4;WNK1;WNK2;COX17;ANK3	27: Vascular endothelial cells
proteoglycan metabolic process (GO:0006029)	6/26	0,2531824008701048	0,6097880569097814	CSGALNACT1;CHST9;BMPR2;CHST11;FAM20B;XYLT1	27: Vascular endothelial cells
TOR signaling (GO:0031929)	6/26	0,2531824008701048	0,6097880569097814	RPTOR;CCDC88A;MAPKAP1;PRR5L;RICTOR;FNIP1	27: Vascular endothelial cells
diterpenoid metabolic process (GO:0016101)	13/64	0,2545715558204681	0,6097880569097814	LRP1;SDC4;ABCA4;ADH7;HSPG2;DHRS3;AKR1B10;RBP2;ALDH1A1;RBP1;GPC3;SDC1;GPIHBP1	27: Vascular endothelial cells
negative regulation of intrinsic apoptotic signaling pathway (GO:2001243)	13/64	0,2545715558204681	0,6097880569097814	NDUFA13;SRC;LRRK2;ENO1;PARK7;PTTG1IP;SOD2;MAPK7;CXCL12;SELENOS;NDUFS3;SNAI1;ARHGEF2	27: Vascular endothelial cells
regulation of transcription initiation from RNA polymerase II promoter (GO:0060260)	13/64	0,2545715558204681	0,6097880569097814	TCF7L2;MED8;RUNX2;NFKB1;TNRC6C;CDK8;CCND1;MED30;AGO3;SUB1;CTNNB1;SOX9;TNRC6A	27: Vascular endothelial cells
positive regulation of phagocytosis (GO:0050766)	11/53	0,254676890663574	0,6097880569097814	PYCARD;CAMK1D;RAB31;RAB27A;F2RL1;PTPRJ;ANO6;CYBA;GATA2;IL2RG;MERTK	27: Vascular endothelial cells
positive regulation of cellular amide metabolic process (GO:0034250)	16/81	0,2602812569975921	0,6097880569097814	EPHA4;YTHDF3;SLC2A13;PRKCD;PYM1;RPS27L;UPF3B;THBS1;RBM3;FXR1;EIF6;CASP3;ERBB2;VIM;SOX4;PICALM	27: Vascular endothelial cells
actin filament-based transport (GO:0099515)	5/21	0,2607828527834958	0,6097880569097814	MYO1D;MYO1E;MYO1B;MYO5B;SYNE2	27: Vascular endothelial cells
cellular response to inorganic substance (GO:0071241)	5/21	0,2607828527834958	0,6097880569097814	ATRX;RTF2;TIMELESS;FOXO1;AQP1	27: Vascular endothelial cells
hydrogen peroxide catabolic process (GO:0042744)	5/21	0,2607828527834958	0,6097880569097814	PRDX3;PRDX2;PRDX5;PRDX1;PXDN	27: Vascular endothelial cells
intrinsic apoptotic signaling pathway in response to DNA damage by p53 class mediator (GO:0042771)	5/21	0,2607828527834958	0,6097880569097814	PYCARD;MSH2;DDIT4;RPS27L;PHLDA3	27: Vascular endothelial cells
mitochondrial calcium ion transmembrane transport (GO:0006851)	5/21	0,2607828527834958	0,6097880569097814	STOML2;SMDT1;MICU2;SLC8B1;PARL	27: Vascular endothelial cells
negative regulation of protein localization to cell periphery (GO:1904376)	5/21	0,2607828527834958	0,6097880569097814	DAB2;PID1;TGFB1;ABI3;PICALM	27: Vascular endothelial cells
positive regulation of antigen receptor-mediated signaling pathway (GO:0050857)	5/21	0,2607828527834958	0,6097880569097814	PRKCH;CD81;SLC39A10;PRKD2;NECTIN2	27: Vascular endothelial cells
positive regulation of lipid storage (GO:0010884)	5/21	0,2607828527834958	0,6097880569097814	SCARB1;HILPDA;PLIN3;NFKB1;SREBF2	27: Vascular endothelial cells
positive regulation of transcription regulatory region DNA binding (GO:2000679)	5/21	0,2607828527834958	0,6097880569097814	TGFB1;DDRGK1;PAX6;PARK7;LAMTOR5	27: Vascular endothelial cells
regulation of cardiac muscle cell proliferation (GO:0060043)	5/21	0,2607828527834958	0,6097880569097814	TGFBR3;MEF2C;NOTCH1;RUNX1;BMPR1A	27: Vascular endothelial cells
3'-phosphoadenosine 5'-phosphosulfate biosynthetic process (GO:0050428)	2/6	0,2608840273237532	0,6097880569097814	PAPSS2;PAPSS1	27: Vascular endothelial cells
acetyl-CoA biosynthetic process from pyruvate (GO:0006086)	2/6	0,2608840273237532	0,6097880569097814	PDHA1;PDHB	27: Vascular endothelial cells
activation of cysteine-type endopeptidase activity involved in apoptotic process by cytochrome c (GO:0008635)	2/6	0,2608840273237532	0,6097880569097814	APAF1;CYCS	27: Vascular endothelial cells
activation of Janus kinase activity (GO:0042976)	2/6	0,2608840273237532	0,6097880569097814	PTK2B;JAK2	27: Vascular endothelial cells
activation of transmembrane receptor protein tyrosine kinase activity (GO:0007171)	2/6	0,2608840273237532	0,6097880569097814	NRG1;ADRB2	27: Vascular endothelial cells
adherens junction maintenance (GO:0034334)	2/6	0,2608840273237532	0,6097880569097814	FERMT2;INAVA	27: Vascular endothelial cells
adiponectin-activated signaling pathway (GO:0033211)	2/6	0,2608840273237532	0,6097880569097814	CSNK2B;ADIPOR2	27: Vascular endothelial cells
alditol metabolic process (GO:0019400)	2/6	0,2608840273237532	0,6097880569097814	COQ2;GK	27: Vascular endothelial cells
aminophospholipid transport (GO:0015917)	2/6	0,2608840273237532	0,6097880569097814	SCARB2;TMEM30B	27: Vascular endothelial cells
anterior/posterior axis specification, embryo (GO:0008595)	2/6	0,2608840273237532	0,6097880569097814	HOXD8;TBX3	27: Vascular endothelial cells
B cell chemotaxis (GO:0035754)	2/6	0,2608840273237532	0,6097880569097814	CH25H;HSD3B7	27: Vascular endothelial cells
cellular heat acclimation (GO:0070370)	2/6	0,2608840273237532	0,6097880569097814	HSBP1;HSBP1L1	27: Vascular endothelial cells
cellular hyperosmotic response (GO:0071474)	2/6	0,2608840273237532	0,6097880569097814	ARHGEF2;AQP1	27: Vascular endothelial cells
cholesterol import (GO:0070508)	2/6	0,2608840273237532	0,6097880569097814	SCARB1;LDLR	27: Vascular endothelial cells
chondrocyte development (GO:0002063)	2/6	0,2608840273237532	0,6097880569097814	BMPR2;SOX9	27: Vascular endothelial cells
dermatan sulfate proteoglycan metabolic process (GO:0050655)	2/6	0,2608840273237532	0,6097880569097814	CSGALNACT1;B3GAT3	27: Vascular endothelial cells
double-strand break repair via classical nonhomologous end joining (GO:0097680)	2/6	0,2608840273237532	0,6097880569097814	UVRAG;ERCC6	27: Vascular endothelial cells
embryonic camera-type eye morphogenesis (GO:0048596)	2/6	0,2608840273237532	0,6097880569097814	TFAP2A;LRP6	27: Vascular endothelial cells
embryonic hindlimb morphogenesis (GO:0035116)	2/6	0,2608840273237532	0,6097880569097814	OSR2;RARG	27: Vascular endothelial cells
epithelial tube branching involved in lung morphogenesis (GO:0060441)	2/6	0,2608840273237532	0,6097880569097814	BMP4;CTSH	27: Vascular endothelial cells
establishment of mitochondrion localization, microtubule-mediated (GO:0034643)	2/6	0,2608840273237532	0,6097880569097814	UXT;MAP1S	27: Vascular endothelial cells
GDP-mannose metabolic process (GO:0019673)	2/6	0,2608840273237532	0,6097880569097814	GMPPB;PMM1	27: Vascular endothelial cells
guanine nucleotide transmembrane transport (GO:1903790)	2/6	0,2608840273237532	0,6097880569097814	LRRC8C;LRRC8A	27: Vascular endothelial cells
heat acclimation (GO:0010286)	2/6	0,2608840273237532	0,6097880569097814	HSBP1;HSBP1L1	27: Vascular endothelial cells
hepatocyte differentiation (GO:0070365)	2/6	0,2608840273237532	0,6097880569097814	ANXA1;PROX1	27: Vascular endothelial cells
hydrogen sulfide metabolic process (GO:0070813)	2/6	0,2608840273237532	0,6097880569097814	MPST;CTH	27: Vascular endothelial cells
lipoxin metabolic process (GO:2001300)	2/6	0,2608840273237532	0,6097880569097814	ALOX12;PTGR1	27: Vascular endothelial cells
lymphocyte apoptotic process (GO:0070227)	2/6	0,2608840273237532	0,6097880569097814	RIPK1;TNFRSF21	27: Vascular endothelial cells
magnesium ion homeostasis (GO:0010960)	2/6	0,2608840273237532	0,6097880569097814	TFAP2B;ANK3	27: Vascular endothelial cells
maintenance of DNA repeat elements (GO:0043570)	2/6	0,2608840273237532	0,6097880569097814	TCF7L2;MSH2	27: Vascular endothelial cells
medium-chain fatty acid biosynthetic process (GO:0051792)	2/6	0,2608840273237532	0,6097880569097814	ACOT7;ABHD2	27: Vascular endothelial cells
melanosome assembly (GO:1903232)	2/6	0,2608840273237532	0,6097880569097814	TRAPPC6A;RAB38	27: Vascular endothelial cells
monoubiquitinated protein deubiquitination (GO:0035520)	2/6	0,2608840273237532	0,6097880569097814	ATXN3;USP1	27: Vascular endothelial cells
N-terminal peptidyl-methionine acetylation (GO:0017196)	2/6	0,2608840273237532	0,6097880569097814	NAA20;NAA16	27: Vascular endothelial cells
negative regulation of blood vessel endothelial cell proliferation involved in sprouting angiogenesis (GO:1903588)	2/6	0,2608840273237532	0,6097880569097814	DLL4;THBS1	27: Vascular endothelial cells
negative regulation of cellular extravasation (GO:0002692)	2/6	0,2608840273237532	0,6097880569097814	CXCL12;PLCB1	27: Vascular endothelial cells
negative regulation of cellular response to hypoxia (GO:1900038)	2/6	0,2608840273237532	0,6097880569097814	ENO1;CD34	27: Vascular endothelial cells
negative regulation of chemokine-mediated signaling pathway (GO:0070100)	2/6	0,2608840273237532	0,6097880569097814	SLIT2;SH2B3	27: Vascular endothelial cells
negative regulation of ERAD pathway (GO:1904293)	2/6	0,2608840273237532	0,6097880569097814	SGTA;SVIP	27: Vascular endothelial cells
negative regulation of excitatory postsynaptic potential (GO:0090394)	2/6	0,2608840273237532	0,6097880569097814	MTMR2;LRRK2	27: Vascular endothelial cells
negative regulation of fat cell proliferation (GO:0070345)	2/6	0,2608840273237532	0,6097880569097814	E2F3;GATA2	27: Vascular endothelial cells
negative regulation of histone H3-K9 methylation (GO:0051573)	2/6	0,2608840273237532	0,6097880569097814	SMARCB1;PIH1D1	27: Vascular endothelial cells
negative regulation of lamellipodium organization (GO:1902744)	2/6	0,2608840273237532	0,6097880569097814	ABI3;SLIT2	27: Vascular endothelial cells
negative regulation of morphogenesis of an epithelium (GO:1905331)	2/6	0,2608840273237532	0,6097880569097814	BMP4;TACSTD2	27: Vascular endothelial cells
negative regulation of neuron migration (GO:2001223)	2/6	0,2608840273237532	0,6097880569097814	ADGRG1;SRGAP2	27: Vascular endothelial cells
negative regulation of relaxation of muscle (GO:1901078)	2/6	0,2608840273237532	0,6097880569097814	PDE4D;PDE4B	27: Vascular endothelial cells
negative regulation of vitamin metabolic process (GO:0046137)	2/6	0,2608840273237532	0,6097880569097814	SNAI1;NFKB1	27: Vascular endothelial cells
neuroblast proliferation (GO:0007405)	2/6	0,2608840273237532	0,6097880569097814	RACGAP1;EML1	27: Vascular endothelial cells
neuroepithelial cell differentiation (GO:0060563)	2/6	0,2608840273237532	0,6097880569097814	SOX11;SOX4	27: Vascular endothelial cells
neurotransmitter receptor transport, endosome to postsynaptic membrane (GO:0098887)	2/6	0,2608840273237532	0,6097880569097814	GRIP1;RAB11A	27: Vascular endothelial cells
nuclear polyadenylation-dependent ncRNA catabolic process (GO:0071046)	2/6	0,2608840273237532	0,6097880569097814	EXOSC7;EXOSC3	27: Vascular endothelial cells
nuclear polyadenylation-dependent rRNA catabolic process (GO:0071035)	2/6	0,2608840273237532	0,6097880569097814	EXOSC7;EXOSC3	27: Vascular endothelial cells
nuclear polyadenylation-dependent tRNA catabolic process (GO:0071038)	2/6	0,2608840273237532	0,6097880569097814	EXOSC7;EXOSC3	27: Vascular endothelial cells
peptidyl-glutamine methylation (GO:0018364)	2/6	0,2608840273237532	0,6097880569097814	TRMT112;CREBBP	27: Vascular endothelial cells
plasma membrane raft assembly (GO:0044854)	2/6	0,2608840273237532	0,6097880569097814	CAV1;EMP2	27: Vascular endothelial cells
polyphosphate metabolic process (GO:0006797)	2/6	0,2608840273237532	0,6097880569097814	PRUNE1;BNIPL	27: Vascular endothelial cells
positive regulation of autophagosome maturation (GO:1901098)	2/6	0,2608840273237532	0,6097880569097814	UVRAG;ADRB2	27: Vascular endothelial cells
positive regulation of autophagy of mitochondrion in response to mitochondrial depolarization (GO:1904925)	2/6	0,2608840273237532	0,6097880569097814	TOMM7;HK2	27: Vascular endothelial cells
positive regulation of cell-cell adhesion mediated by integrin (GO:0033634)	2/6	0,2608840273237532	0,6097880569097814	PODXL;PIEZO1	27: Vascular endothelial cells
positive regulation of cholesterol storage (GO:0010886)	2/6	0,2608840273237532	0,6097880569097814	SCARB1;SREBF2	27: Vascular endothelial cells
positive regulation of focal adhesion disassembly (GO:0120183)	2/6	0,2608840273237532	0,6097880569097814	DUSP3;MAP4K4	27: Vascular endothelial cells
positive regulation of lipoprotein particle clearance (GO:0010986)	2/6	0,2608840273237532	0,6097880569097814	ANXA2;GPIHBP1	27: Vascular endothelial cells
positive regulation of non-membrane spanning protein tyrosine kinase activity (GO:1903997)	2/6	0,2608840273237532	0,6097880569097814	SRC;FYN	27: Vascular endothelial cells
positive regulation of plasminogen activation (GO:0010756)	2/6	0,2608840273237532	0,6097880569097814	PLGRKT;ENO1	27: Vascular endothelial cells
positive regulation of protein glycosylation (GO:0060050)	2/6	0,2608840273237532	0,6097880569097814	GOLGA2;CHP1	27: Vascular endothelial cells
positive regulation of T cell mediated immune response to tumor cell (GO:0002842)	2/6	0,2608840273237532	0,6097880569097814	MR1;HSPD1	27: Vascular endothelial cells
positive regulation of T-helper 2 cell differentiation (GO:0045630)	2/6	0,2608840273237532	0,6097880569097814	IL18;RARA	27: Vascular endothelial cells
positive regulation of tau-protein kinase activity (GO:1902949)	2/6	0,2608840273237532	0,6097880569097814	HSP90AA1;HSP90AB1	27: Vascular endothelial cells
positive regulation of toll-like receptor 2 signaling pathway (GO:0034137)	2/6	0,2608840273237532	0,6097880569097814	F2RL1;CYBA	27: Vascular endothelial cells
presynaptic active zone organization (GO:1990709)	2/6	0,2608840273237532	0,6097880569097814	CAST;ERC1	27: Vascular endothelial cells
protein insertion into mitochondrial membrane involved in apoptotic signaling pathway (GO:0001844)	2/6	0,2608840273237532	0,6097880569097814	BCL2L11;BAD	27: Vascular endothelial cells
protein K27-linked ubiquitination (GO:0044314)	2/6	0,2608840273237532	0,6097880569097814	TRIM62;RNF6	27: Vascular endothelial cells
protein repair (GO:0030091)	2/6	0,2608840273237532	0,6097880569097814	MSRB3;MSRB1	27: Vascular endothelial cells
protein sulfation (GO:0006477)	2/6	0,2608840273237532	0,6097880569097814	TPST2;UST	27: Vascular endothelial cells
protein-DNA complex subunit organization (GO:0071824)	2/6	0,2608840273237532	0,6097880569097814	MYC;TCF4	27: Vascular endothelial cells
purine deoxyribonucleotide catabolic process (GO:0009155)	2/6	0,2608840273237532	0,6097880569097814	NUDT18;SAMHD1	27: Vascular endothelial cells
purine ribonucleoside bisphosphate biosynthetic process (GO:0034036)	2/6	0,2608840273237532	0,6097880569097814	PAPSS2;PAPSS1	27: Vascular endothelial cells
regulation of 3'-UTR-mediated mRNA stabilization (GO:1905868)	2/6	0,2608840273237532	0,6097880569097814	TENT4A;TENT4B	27: Vascular endothelial cells
regulation of adipose tissue development (GO:1904177)	2/6	0,2608840273237532	0,6097880569097814	KLF7;SORL1	27: Vascular endothelial cells
regulation of anion channel activity (GO:0010359)	2/6	0,2608840273237532	0,6097880569097814	PRNP;TCAF1	27: Vascular endothelial cells
regulation of endoplasmic reticulum tubular network organization (GO:1903371)	2/6	0,2608840273237532	0,6097880569097814	ATL3;LNPK	27: Vascular endothelial cells
regulation of excitatory synapse assembly (GO:1904889)	2/6	0,2608840273237532	0,6097880569097814	SEMA4A;ABI3	27: Vascular endothelial cells
regulation of focal adhesion disassembly (GO:0120182)	2/6	0,2608840273237532	0,6097880569097814	DUSP3;MAP4K4	27: Vascular endothelial cells
regulation of immature T cell proliferation in thymus (GO:0033084)	2/6	0,2608840273237532	0,6097880569097814	BMP4;IL1A	27: Vascular endothelial cells
regulation of macrophage apoptotic process (GO:2000109)	2/6	0,2608840273237532	0,6097880569097814	MEF2C;SELENOS	27: Vascular endothelial cells
regulation of peptidyl-cysteine S-nitrosylation (GO:2000169)	2/6	0,2608840273237532	0,6097880569097814	ACE;ATP2B4	27: Vascular endothelial cells
regulation of protein lipidation (GO:1903059)	2/6	0,2608840273237532	0,6097880569097814	DBI;SVIP	27: Vascular endothelial cells
regulation of relaxation of cardiac muscle (GO:1901897)	2/6	0,2608840273237532	0,6097880569097814	PDE4D;PDE4B	27: Vascular endothelial cells
regulation of resting membrane potential (GO:0060075)	2/6	0,2608840273237532	0,6097880569097814	KCNK5;KCNK1	27: Vascular endothelial cells
regulation of serine-type endopeptidase activity (GO:1900003)	2/6	0,2608840273237532	0,6097880569097814	SPINK2;ANXA8	27: Vascular endothelial cells
regulation of tooth mineralization (GO:0070170)	2/6	0,2608840273237532	0,6097880569097814	TFAP2A;BCOR	27: Vascular endothelial cells
regulation of translational elongation (GO:0006448)	2/6	0,2608840273237532	0,6097880569097814	EIF5A;ALKBH1	27: Vascular endothelial cells
regulation of type B pancreatic cell proliferation (GO:0061469)	2/6	0,2608840273237532	0,6097880569097814	NR4A1;NUPR1	27: Vascular endothelial cells
regulation of ventricular cardiac muscle cell membrane depolarization (GO:0060373)	2/6	0,2608840273237532	0,6097880569097814	GPD1L;SMAD7	27: Vascular endothelial cells
regulation of vitamin D biosynthetic process (GO:0060556)	2/6	0,2608840273237532	0,6097880569097814	SNAI1;NFKB1	27: Vascular endothelial cells
response to angiotensin (GO:1990776)	2/6	0,2608840273237532	0,6097880569097814	PRKCD;NFKB1	27: Vascular endothelial cells
response to testosterone (GO:0033574)	2/6	0,2608840273237532	0,6097880569097814	NCOA4;MSN	27: Vascular endothelial cells
SCF complex assembly (GO:0010265)	2/6	0,2608840273237532	0,6097880569097814	FBXL7;RBX1	27: Vascular endothelial cells
signal complex assembly (GO:0007172)	2/6	0,2608840273237532	0,6097880569097814	SRC;PXN	27: Vascular endothelial cells
snoRNA localization (GO:0048254)	2/6	0,2608840273237532	0,6097880569097814	NOP58;PIH1D1	27: Vascular endothelial cells
snRNA modification (GO:0040031)	2/6	0,2608840273237532	0,6097880569097814	NHP2;NOP10	27: Vascular endothelial cells
sterol import (GO:0035376)	2/6	0,2608840273237532	0,6097880569097814	SCARB1;LDLR	27: Vascular endothelial cells
tripartite regional subdivision (GO:0007351)	2/6	0,2608840273237532	0,6097880569097814	HOXD8;TBX3	27: Vascular endothelial cells
tRNA surveillance (GO:0106354)	2/6	0,2608840273237532	0,6097880569097814	EXOSC7;EXOSC3	27: Vascular endothelial cells
valine metabolic process (GO:0006573)	2/6	0,2608840273237532	0,6097880569097814	HIBADH;BCAT2	27: Vascular endothelial cells
ventricular cardiac muscle cell development (GO:0055015)	2/6	0,2608840273237532	0,6097880569097814	MEF2A;PROX1	27: Vascular endothelial cells
vesicle localization (GO:0051648)	2/6	0,2608840273237532	0,6097880569097814	LIMK2;RAB11A	27: Vascular endothelial cells
lysosome localization (GO:0032418)	8/37	0,2621115505612362	0,6113282845193951	SPAG9;PIP4P1;SNAPIN;S100A13;KXD1;MYH9;LAMTOR1;BORCS5	27: Vascular endothelial cells
regulation of erythrocyte differentiation (GO:0045646)	8/37	0,2621115505612362	0,6113282845193951	LYN;CDK6;TAL1;STAT3;HMGB2;ETS1;HIF1A;ZFPM1	27: Vascular endothelial cells
regulation of glucose import (GO:0046324)	8/37	0,2621115505612362	0,6113282845193951	PRKCI;OCLN;PID1;SELENOS;INSR;GRB10;IRS2;ARPP19	27: Vascular endothelial cells
regulation of p38MAPK cascade (GO:1900744)	8/37	0,2621115505612362	0,6113282845193951	GADD45B;MINK1;DAB2IP;RELL1;LGALS9;EZR;SASH1;GADD45G	27: Vascular endothelial cells
regulation of vascular associated smooth muscle cell proliferation (GO:1904705)	8/37	0,2621115505612362	0,6113282845193951	MEF2C;IGFBP5;ADAMTS1;TPM1;PDGFB;SOD2;APLN;BMPR1A	27: Vascular endothelial cells
cellular amide metabolic process (GO:0043603)	22/115	0,2637084691076367	0,6134799649531473	CPM;ACOT8;ST6GAL1;ACOT7;ABHD4;ACSM1;ACOT13;DBI;AEBP1;SGPL1;DNPEP;MTHFD1L;PDZD11;ORMDL2;MTHFD2L;NAAA;CPE;PLPP3;NIT1;PLPP2;PLPP1;AASDHPPT	27: Vascular endothelial cells
Golgi to plasma membrane transport (GO:0006893)	10/48	0,2648792743967963	0,6134799649531473	MACF1;GOLGA4;RAB31;ANK3;COMMD1;EXOC5;VAMP4;GOLGA7;VAMP5;SPTBN1	27: Vascular endothelial cells
positive regulation of endocytosis (GO:0045807)	10/48	0,2648792743967963	0,6134799649531473	DAB2;HIP1;RAB31;LRP1;SERPINE1;GPC3;F2RL1;ANO6;B2M;VPS28	27: Vascular endothelial cells
cellular response to corticosteroid stimulus (GO:0071384)	4/16	0,2671982510828372	0,6134799649531473	REST;ANXA1;BCL2L11;NR3C1	27: Vascular endothelial cells
dendrite self-avoidance (GO:0070593)	4/16	0,2671982510828372	0,6134799649531473	ROBO4;PALLD;BSG;EMB	27: Vascular endothelial cells
dendritic spine morphogenesis (GO:0060997)	4/16	0,2671982510828372	0,6134799649531473	ARC;EPHB2;SHANK3;EPHB3	27: Vascular endothelial cells
digestive tract morphogenesis (GO:0048546)	4/16	0,2671982510828372	0,6134799649531473	SOX17;AGR2;SOX11;EPHB3	27: Vascular endothelial cells
mesenchyme development (GO:0060485)	4/16	0,2671982510828372	0,6134799649531473	BMP4;BMPR2;PKD2;MEOX1	27: Vascular endothelial cells
N-terminal protein amino acid acetylation (GO:0006474)	4/16	0,2671982510828372	0,6134799649531473	CREBBP;NAA10;NAA20;NAA16	27: Vascular endothelial cells
polyol biosynthetic process (GO:0046173)	4/16	0,2671982510828372	0,6134799649531473	IPPK;ITPKB;ITPKC;ACER3	27: Vascular endothelial cells
positive regulation of alpha-beta T cell proliferation (GO:0046641)	4/16	0,2671982510828372	0,6134799649531473	CD81;IL18;LGALS9;TGFBR2	27: Vascular endothelial cells
regulation of interleukin-1 production (GO:0032652)	4/16	0,2671982510828372	0,6134799649531473	CEACAM1;ANXA1;F2R;TLR4	27: Vascular endothelial cells
regulation of interleukin-13 production (GO:0032656)	4/16	0,2671982510828372	0,6134799649531473	IL18;RARA;LGALS9;TNFRSF21	27: Vascular endothelial cells
regulation of leukocyte activation (GO:0002694)	4/16	0,2671982510828372	0,6134799649531473	LYN;PLSCR1;MIF;CD200	27: Vascular endothelial cells
regulation of mast cell degranulation (GO:0043304)	4/16	0,2671982510828372	0,6134799649531473	LYN;STXBP2;GAB2;LGALS9	27: Vascular endothelial cells
regulation of neurotransmitter transport (GO:0051588)	4/16	0,2671982510828372	0,6134799649531473	MEF2C;MCTP1;SNCAIP;MCTP2	27: Vascular endothelial cells
regulation of oxidative phosphorylation (GO:0002082)	4/16	0,2671982510828372	0,6134799649531473	UQCC2;COX7A2;NUPR1;ATP7A	27: Vascular endothelial cells
retrograde axonal transport (GO:0008090)	4/16	0,2671982510828372	0,6134799649531473	DLG2;DST;MGARP;SOD1	27: Vascular endothelial cells
sphingolipid catabolic process (GO:0030149)	4/16	0,2671982510828372	0,6134799649531473	SGPL1;ACER3;ENPP2;SMPDL3A	27: Vascular endothelial cells
transepithelial transport (GO:0070633)	4/16	0,2671982510828372	0,6134799649531473	SLC23A2;CXADR;SLC1A1;ABCG2	27: Vascular endothelial cells
actin filament network formation (GO:0051639)	3/11	0,2701092033192149	0,6134799649531473	ACTN1;COBL;LCP1	27: Vascular endothelial cells
aminoglycan metabolic process (GO:0006022)	3/11	0,2701092033192149	0,6134799649531473	CHST9;B3GAT3;XYLT1	27: Vascular endothelial cells
calcineurin-NFAT signaling cascade (GO:0033173)	3/11	0,2701092033192149	0,6134799649531473	NFAT5;PPP3CA;NFATC1	27: Vascular endothelial cells
cellular response to interleukin-2 (GO:0071352)	3/11	0,2701092033192149	0,6134799649531473	PTK2B;IL2RG;JAK1	27: Vascular endothelial cells
desensitization of G protein-coupled receptor signaling pathway (GO:0002029)	3/11	0,2701092033192149	0,6134799649531473	ARRB1;ADRB2;GTF2H2	27: Vascular endothelial cells
glutathione biosynthetic process (GO:0006750)	3/11	0,2701092033192149	0,6134799649531473	GCLC;GSS;HAGH	27: Vascular endothelial cells
glycerol metabolic process (GO:0006071)	3/11	0,2701092033192149	0,6134799649531473	COQ2;TPI1;GK	27: Vascular endothelial cells
inositol phosphate biosynthetic process (GO:0032958)	3/11	0,2701092033192149	0,6134799649531473	IPPK;ITPKB;ITPKC	27: Vascular endothelial cells
interleukin-2-mediated signaling pathway (GO:0038110)	3/11	0,2701092033192149	0,6134799649531473	PTK2B;IL2RG;JAK1	27: Vascular endothelial cells
intestinal lipid absorption (GO:0098856)	3/11	0,2701092033192149	0,6134799649531473	LIMA1;UGCG;LDLR	27: Vascular endothelial cells
isotype switching (GO:0045190)	3/11	0,2701092033192149	0,6134799649531473	MSH2;EXOSC3;HSPD1	27: Vascular endothelial cells
ketone body metabolic process (GO:1902224)	3/11	0,2701092033192149	0,6134799649531473	BDH1;OXCT1;AACS	27: Vascular endothelial cells
lipoprotein catabolic process (GO:0042159)	3/11	0,2701092033192149	0,6134799649531473	ABHD17B;ABHD17C;CTSD	27: Vascular endothelial cells
midbrain dopaminergic neuron differentiation (GO:1904948)	3/11	0,2701092033192149	0,6134799649531473	RYK;CTNNB1;LRP6	27: Vascular endothelial cells
negative regulation of activin receptor signaling pathway (GO:0032926)	3/11	0,2701092033192149	0,6134799649531473	ACVR1;SKI;FST	27: Vascular endothelial cells
negative regulation of cholesterol transport (GO:0032375)	3/11	0,2701092033192149	0,6134799649531473	APOC1;NFKB1;SREBF2	27: Vascular endothelial cells
negative regulation of lymphocyte migration (GO:2000402)	3/11	0,2701092033192149	0,6134799649531473	LRCH1;ADTRP;CD200	27: Vascular endothelial cells
negative regulation of oxidative stress-induced neuron death (GO:1903204)	3/11	0,2701092033192149	0,6134799649531473	REST;PARK7;HIF1A	27: Vascular endothelial cells
negative regulation of protein localization to cell surface (GO:2000009)	3/11	0,2701092033192149	0,6134799649531473	LEPROTL1;COMMD1;PICALM	27: Vascular endothelial cells
negative regulation of response to cytokine stimulus (GO:0060761)	3/11	0,2701092033192149	0,6134799649531473	MAPK7;SH2B3;TLE5	27: Vascular endothelial cells
negative regulation of T-helper cell differentiation (GO:0045623)	3/11	0,2701092033192149	0,6134799649531473	ANXA1;SMAD7;SOCS5	27: Vascular endothelial cells
positive regulation of cellular extravasation (GO:0002693)	3/11	0,2701092033192149	0,6134799649531473	PLVAP;ICAM1;JAM3	27: Vascular endothelial cells
positive regulation of chondrocyte differentiation (GO:0032332)	3/11	0,2701092033192149	0,6134799649531473	ACVRL1;SOX9;SOX6	27: Vascular endothelial cells
positive regulation of DNA-dependent DNA replication (GO:2000105)	3/11	0,2701092033192149	0,6134799649531473	STOML2;ATRX;SSBP1	27: Vascular endothelial cells
positive regulation of interleukin-13 production (GO:0032736)	3/11	0,2701092033192149	0,6134799649531473	IL18;RARA;LGALS9	27: Vascular endothelial cells
positive regulation of lipid localization (GO:1905954)	3/11	0,2701092033192149	0,6134799649531473	LRP1;HILPDA;NFKB1	27: Vascular endothelial cells
positive regulation of nitric-oxide synthase biosynthetic process (GO:0051770)	3/11	0,2701092033192149	0,6134799649531473	KDR;JAK2;TLR4	27: Vascular endothelial cells
positive regulation of phospholipid transport (GO:2001140)	3/11	0,2701092033192149	0,6134799649531473	PRELID1;DBI;TRIAP1	27: Vascular endothelial cells
proteasome assembly (GO:0043248)	3/11	0,2701092033192149	0,6134799649531473	PSMD10;PSMD4;POMP	27: Vascular endothelial cells
protein kinase C signaling (GO:0070528)	3/11	0,2701092033192149	0,6134799649531473	ADGRG1;PLVAP;PDGFB	27: Vascular endothelial cells
regulation of cardiac muscle cell apoptotic process (GO:0010665)	3/11	0,2701092033192149	0,6134799649531473	NUPR1;BMPR1A;ENG	27: Vascular endothelial cells
regulation of cardiac muscle cell differentiation (GO:2000725)	3/11	0,2701092033192149	0,6134799649531473	MEF2C;TGFB1;SOX6	27: Vascular endothelial cells
regulation of cytoplasmic transport (GO:1903649)	3/11	0,2701092033192149	0,6134799649531473	SRC;LRRK2;CHMP3	27: Vascular endothelial cells
regulation of endocytic recycling (GO:2001135)	3/11	0,2701092033192149	0,6134799649531473	EHD2;ARHGAP1;SORL1	27: Vascular endothelial cells
regulation of inclusion body assembly (GO:0090083)	3/11	0,2701092033192149	0,6134799649531473	DNAJB2;SACS;SNCAIP	27: Vascular endothelial cells
regulation of mast cell activation involved in immune response (GO:0033006)	3/11	0,2701092033192149	0,6134799649531473	LYN;STXBP2;ENPP3	27: Vascular endothelial cells
regulation of mitochondrial depolarization (GO:0051900)	3/11	0,2701092033192149	0,6134799649531473	SRC;LRRK2;KDR	27: Vascular endothelial cells
regulation of phospholipase activity (GO:0010517)	3/11	0,2701092033192149	0,6134799649531473	LRP1;PDPK1;FGFR1	27: Vascular endothelial cells
regulation of stress-activated protein kinase signaling cascade (GO:0070302)	3/11	0,2701092033192149	0,6134799649531473	LYN;RNF13;GSTP1	27: Vascular endothelial cells
regulation of toll-like receptor 2 signaling pathway (GO:0034135)	3/11	0,2701092033192149	0,6134799649531473	LYN;F2RL1;CYBA	27: Vascular endothelial cells
response to hydroxyurea (GO:0072710)	3/11	0,2701092033192149	0,6134799649531473	ATRX;RTF2;TIMELESS	27: Vascular endothelial cells
response to prostaglandin E (GO:0034695)	3/11	0,2701092033192149	0,6134799649531473	TGFBR3;SFRP1;GNG2	27: Vascular endothelial cells
positive regulation of growth (GO:0045927)	15/76	0,2704346439392492	0,6137005680951473	PSMD10;WFS1;INSR;RFTN1;DERL2;CIB1;EGFR;CXCL16;RPTOR;RPS6KA3;SDCBP;SFRP1;ERBB2;AGR2;PLCB1	27: Vascular endothelial cells
positive regulation of interleukin-6 production (GO:0032755)	15/76	0,2704346439392492	0,6137005680951473	F2R;STAT3;CYBA;INAVA;EREG;HSPD1;MAPK13;PYCARD;IL1A;F2RL1;MBP;LGALS9;ARHGEF2;RAB7B;TLR4	27: Vascular endothelial cells
cellular protein localization (GO:0034613)	59/329	0,2722279217598246	0,615526536040218	RTP4;PIGU;PDCD6;LRRK2;PTPRK;RAB43;HHEX;HERC2;DUOXA1;TMED3;TBC1D10A;TMED4;SEC13;STX7;TBC1D9;EMP2;WIPI2;FAM91A1;ARFGAP3;ARMCX3;TBC1D1;ARL4A;RAB31;CTTN;ADPRH;ERP29;RAB38;ARHGEF2;ARF5;COPA;RAB5B;STXBP3;STX17;STXBP1;STX19;STXBP2;EGFR;STX11;FBLN5;SCFD2;RAB24;FLNA;TBC1D12;TBC1D15;GPIHBP1;SNX6;JAM3;CNTLN;TBC1D8B;RIC1;SMURF1;OCLN;CTNNB1;CPE;LAMTOR2;ESAM;LAMTOR1;LAMTOR3;FERMT2	27: Vascular endothelial cells
7-methylguanosine mRNA capping (GO:0006370)	7/32	0,2724987268928048	0,615526536040218	NCBP2;POLR2E;POLR2F;POLR2G;GTF2H2;POLR2I;GTF2F1	27: Vascular endothelial cells
7-methylguanosine RNA capping (GO:0009452)	7/32	0,2724987268928048	0,615526536040218	NCBP2;POLR2E;POLR2F;POLR2G;GTF2H2;POLR2I;GTF2F1	27: Vascular endothelial cells
cellular response to topologically incorrect protein (GO:0035967)	7/32	0,2724987268928048	0,615526536040218	ATXN3;HSPA8;BAG3;RHBDD1;DAB2IP;STUB1;DNAJC18	27: Vascular endothelial cells
gene silencing by miRNA (GO:0035195)	7/32	0,2724987268928048	0,615526536040218	TNRC6C;AGO3;EIF6;NOTCH4;DICER1;TARBP2;TNRC6A	27: Vascular endothelial cells
long-chain fatty acid transport (GO:0015909)	7/32	0,2724987268928048	0,615526536040218	ABCD3;PRKAA2;FABP4;FABP5;ACSL1;MID1IP1;ACSL3	27: Vascular endothelial cells
mitochondrial membrane organization (GO:0007006)	7/32	0,2724987268928048	0,615526536040218	SAMM50;APOOL;MTX1;BAD;MICOS13;SLC25A5;SLC25A4	27: Vascular endothelial cells
negative regulation of microtubule polymerization or depolymerization (GO:0031111)	7/32	0,2724987268928048	0,615526536040218	CDH5;ATXN7;MID1IP1;STMN1;TBCD;CIB1;ARHGEF2	27: Vascular endothelial cells
regulation of centrosome duplication (GO:0010824)	7/32	0,2724987268928048	0,615526536040218	PLK2;CHMP1A;CHMP2B;CHMP2A;CHMP4C;CHMP3;CHMP5	27: Vascular endothelial cells
regulation of NMDA receptor activity (GO:2000310)	7/32	0,2724987268928048	0,615526536040218	MEF2C;DLG2;DLG3;DAPK1;PTK2B;CAPN1;EPHB2	27: Vascular endothelial cells
response to amino acid (GO:0043200)	7/32	0,2724987268928048	0,615526536040218	RPTOR;LAMTOR2;LAMTOR1;LAMTOR4;LAMTOR3;CPEB4;LAMTOR5	27: Vascular endothelial cells
cellular response to type I interferon (GO:0071357)	13/65	0,273486813009414	0,6167219407460611	IFITM3;IFNAR2;IFITM1;RNASEL;SP100;SAMHD1;BST2;IRF3;IRF2;IRF8;IRF6;JAK1;IFNAR1	27: Vascular endothelial cells
mitotic G1 DNA damage checkpoint signaling (GO:0031571)	13/65	0,273486813009414	0,6167219407460611	CNOT6L;CRADD;PLK2;RPS27L;TRIAP1;RGCC;CCND1;CNOT2;SDE2;TNKS1BP1;SFN;MDM4;SOX4	27: Vascular endothelial cells
regulation of RNA metabolic process (GO:0051252)	13/65	0,273486813009414	0,6167219407460611	USP36;MBNL1;MBNL2;AHNAK2;HNRNPLL;PTBP2;PCBP3;ESRP2;ESRP1;RASA1;NOVA2;MBNL3;FAM50A	27: Vascular endothelial cells
type I interferon signaling pathway (GO:0060337)	13/65	0,273486813009414	0,6167219407460611	IFITM3;IFNAR2;IFITM1;RNASEL;SP100;SAMHD1;BST2;IRF3;IRF2;IRF8;IRF6;JAK1;IFNAR1	27: Vascular endothelial cells
cytoplasmic microtubule organization (GO:0031122)	11/54	0,2755593171721819	0,6204428128299835	CCDC88A;DST;HOOK2;HOOK1;LIMK2;CLIP4;CCDC88C;CHP1;CIB1;EZR;RAB11A	27: Vascular endothelial cells
glycosaminoglycan metabolic process (GO:0030203)	11/54	0,2755593171721819	0,6204428128299835	EXT1;NDST1;CHST9;SDC4;B3GAT3;GCNT2;GPC3;XYLT1;SDC1;HSPG2;HS2ST1	27: Vascular endothelial cells
cellular glucose homeostasis (GO:0001678)	9/43	0,2758293010907106	0,6204428128299835	PRKAA2;ZBTB20;NUCKS1;LRRC8A;HIF1A;FOXO1;HK2;SOX4;HK1	27: Vascular endothelial cells
development of primary male sexual characteristics (GO:0046546)	9/43	0,2758293010907106	0,6204428128299835	TFAP2C;MSH2;SOX15;NCOA4;SOX9;LHFPL2;MEA1;MAMLD1;WNT4	27: Vascular endothelial cells
positive regulation of neuron differentiation (GO:0045666)	9/43	0,2758293010907106	0,6204428128299835	MEF2C;REST;ZEB1;SOX11;TCF4;PROX1;ARHGEF2;NGF;FGFR1	27: Vascular endothelial cells
positive regulation of phospholipase C activity (GO:0010863)	9/43	0,2758293010907106	0,6204428128299835	GNA15;FLT1;GNAQ;NTF3;PLCG1;HRAS;SELE;EGFR;FGFR1	27: Vascular endothelial cells
RNA metabolic process (GO:0016070)	25/133	0,2765591317809784	0,6218242963005185	RNASEH2C;RNASEL;RNASEH2A;ADARB1;LAGE3;RBM3;EXOSC7;ATXN1;PCBP3;ALKBH1;POLR2E;POLR2F;POLR2G;POLR2I;APOBEC1;RBFOX2;RBPMS;NCBP2;DICER1;GTF2F1;SND1;SETX;LSM8;AGO3;SIDT2	27: Vascular endothelial cells
negative regulation of nucleic acid-templated transcription (GO:1903507)	82/464	0,2769741280583451	0,6224970369739394	NDUFA13;GMNN;HMGB2;ENO1;PTPRK;NR3C1;ELK3;HHEX;DACH1;RPS6KA5;HEY1;MECOM;BCL7A;SOX18;CHMP1A;MLX;CD38;KMT5A;SOX9;YAF2;SOX7;RBFOX2;TLE1;ZHX3;KCTD1;NRG1;PROX1;CBFA2T3;COMMD7;RUNX2;DKK3;TLE5;EREG;NCOR2;SFRP1;ZEB1;MDFIC;ELF3;RARA;TIMELESS;PLCB1;CRYAB;PFDN5;HDAC5;NOTCH1;HDAC3;TSHZ3;CTBP1;PDGFB;PRICKLE1;FOXO1;GLIS2;SBNO2;ATXN1;CCDC85B;ATOH8;SUDS3;MTA3;SNX6;WNT4;TFAP2A;HSPA8;TFAP2B;TCF7L2;TGFB1;SMURF2;ATP8B1;VDR;DAB2IP;HMGA1;PA2G4;TRERF1;TBX3;BMP4;DAP;GCLC;REST;ID3;CTNNB1;BCOR;RCOR3;MPHOSPH8	27: Vascular endothelial cells
intracellular protein transport (GO:0006886)	60/336	0,2820638409192049	0,6336712113588155	IPO11;PDCD6;IPO7;PKD1;RAB43;HERC2;IPO9;XPO4;KIF13B;TMED3;CHP1;AP1S3;TBC1D10A;TMED4;SEC13;DESI1;STX7;TBC1D9;FAM91A1;ARFGAP3;TBC1D1;ARL4A;RAB31;CTTN;ADPRH;ERP29;RAB38;ARHGEF2;VPS28;ARF5;COPA;RAB5B;STXBP3;STX17;STXBP1;STX19;STXBP2;PTTG1IP;PRICKLE1;TRAK1;STX11;TRAK2;SCFD2;BAG3;RAB24;E2F3;TBC1D12;AP1M2;TBC1D15;GPIHBP1;SNX6;TBC1D8B;RIC1;TGFB1;SMURF1;STAT3;SNF8;SORL1;GIPC1;RANGRF	27: Vascular endothelial cells
negative regulation of cellular macromolecule biosynthetic process (GO:2000113)	96/547	0,282573808748736	0,6342926214231253	ACVRL1;NDUFA13;BMPR2;GMNN;HMGB2;DBI;ENO1;PTPRK;NR3C1;ELK3;HHEX;PAIP2B;DACH1;RPS6KA5;HEY1;MECOM;BCL7A;SOX18;CHMP1A;ENC1;MLX;CD38;KMT5A;SOX9;YAF2;SOX7;RBFOX2;TLE1;ZHX3;IGFBP5;DAPK1;KCTD1;NRG1;PROX1;CBFA2T3;COMMD7;RUNX2;DKK3;TLE5;EREG;NCOR2;SFRP1;ZEB1;MDFIC;SELENOS;ELF3;RARA;TIMELESS;PLCB1;CRYAB;PFDN5;HDAC5;GRB7;NOTCH1;HDAC3;TSHZ3;CTBP1;PDGFB;MALSU1;PRICKLE1;FOXO1;GLIS2;FXR1;SBNO2;ATXN1;CCDC85B;ATOH8;SUDS3;MTA3;S100A11;SNX6;WNT4;TFAP2A;HSPA8;TFAP2B;TCF7L2;TGFB1;SMURF2;ATP8B1;VDR;DAB2IP;HMGA1;SAMD4B;PA2G4;TRERF1;TBX3;BMP4;DAP;GCLC;REST;CAPRIN1;ID3;CTNNB1;BCOR;RCOR3;MPHOSPH8	27: Vascular endothelial cells
mitotic chromosome condensation (GO:0007076)	6/27	0,2835203067856714	0,6342926214231253	NCAPH2;CHMP1A;CSNK2B;KMT5A;TENT4A;MCPH1	27: Vascular endothelial cells
peptide hormone secretion (GO:0030072)	6/27	0,2835203067856714	0,6342926214231253	CYB5R4;EDN1;ANXA1;LTBP4;PARK7;CAMK2G	27: Vascular endothelial cells
peroxisomal membrane transport (GO:0015919)	6/27	0,2835203067856714	0,6342926214231253	FIS1;PEX7;ABCD3;SLC25A17;PEX2;RAB8B	27: Vascular endothelial cells
positive regulation of gene silencing by miRNA (GO:2000637)	6/27	0,2835203067856714	0,6342926214231253	FXR1;BMP4;TGFB1;STAT3;RIPK1;EGFR	27: Vascular endothelial cells
positive regulation of muscle cell differentiation (GO:0051149)	6/27	0,2835203067856714	0,6342926214231253	MEF2A;SPAG9;MEF2C;BOC;CTNNB1;NRG1	27: Vascular endothelial cells
positive regulation of striated muscle cell differentiation (GO:0051155)	6/27	0,2835203067856714	0,6342926214231253	EDN1;MEF2C;TGFB1;PIEZO1;NRG1;PROX1	27: Vascular endothelial cells
protein export from nucleus (GO:0006611)	6/27	0,2835203067856714	0,6342926214231253	TGFB1;XPO4;DESI1;SMURF1;CHP1;PKD1	27: Vascular endothelial cells
regulation of vascular endothelial growth factor production (GO:0010574)	6/27	0,2835203067856714	0,6342926214231253	IL1A;TGFB1;FLT4;PTGS2;IL6ST;HIF1A	27: Vascular endothelial cells
response to glucocorticoid (GO:0051384)	6/27	0,2835203067856714	0,6342926214231253	IL1RN;REST;BCL2L11;ANXA1;SLIT2;NR3C1	27: Vascular endothelial cells
regulation of gene expression (GO:0010468)	186/1079	0,2841704090691573	0,6354825786837727	PID1;CSF1;WWC1;PDCD5;WWC2;JMJD1C;PRDM1;PARK7;NR3C1;CELSR2;ETS1;SOX21;CDH5;EFEMP1;CDH3;RPS6KA5;SOX17;SOX18;CDH1;MYC;SOX15;KDR;SLC39A8;LGALS9;SOX9;EPHB2;SOX6;ZFPL1;LGALS7;SOX7;SH3GL2;SOX4;OSR2;MEF2C;MBNL1;MBNL2;TLE1;CNPY2;SOX11;DICER1;ANK3;MIF;PRKAB1;TLE5;OVOL2;RUNX1;CLDN5;SFRP1;CLDN3;ERP29;APLNR;PKP1;PKP3;ADTRP;EZR;NOTCH2;CASZ1;NOTCH1;CRABP2;MAGED1;PDGFB;CREM;PIK3R3;ATXN7L3B;GATA2;HNRNPLL;NLK;HIF1A;SBNO2;ATXN1;PCBP3;DDRGK1;SLC38A2;WNT4;LYN;TFAP2A;ESRRA;WWTR1;SMAD1;CREBBP;TFAP2C;TGFB1;DENND4A;VDR;INSR;EPHX2;PDE2A;HMGA1;RAB27A;MSN;SNF8;PARP14;COQ7;NFKB1;BMP6;NFKB2;DRAP1;BMP4;OCLN;RGCC;CDK6;AGO3;FUBP3;PIN1;LGMN;PICALM;RNF187;BMPR1A;ACVRL1;USP36;CHD7;SNX12;CHD3;ATRAID;EPB41L4B;CASP8;HEY1;SUFU;MLX;CTSH;ANXA7;ERC1;YAF2;CD34;HRAS;KDM6A;ATRX;PAX6;EDF1;GLRX2;PROX1;NGF;F3;PTBP2;IL1A;PLSCR1;NR5A2;ESRP2;ESRP1;IRF2;MTF2;TLR4;PFDN5;ENG;YAP1;HDAC5;RAMP2;PRKAA2;MYCBP;TMPRSS4;RNF6;ARNTL2;PTHLH;DLL4;CAMK2N1;NOCT;ATOH8;NSD2;AGR2;GCNT2;PAK6;APBB2;MBNL3;GSN;UTP4;ASCC1;NOS3;STAT3;AHNAK2;ATP2B4;CDK11B;APLN;TNRC6C;NUDT21;PDCL3;REST;NFIA;NOVA2;BCL6B;SPRY2;FAM98B;CCDC3;SSBP2;TNRC6A;FAM50A;LAMTOR5	27: Vascular endothelial cells
response to organic cyclic compound (GO:0014070)	12/60	0,2847814365435609	0,6365842007726336	FOXA1;SOCS2;SFRP1;ANXA1;TGFB1;IGFBP5;LRRK2;SLC1A1;STAT3;IL18;CTNNB1;AQP3	27: Vascular endothelial cells
neuron differentiation (GO:0030182)	32/174	0,2870622906089269	0,6407730314398096	FOXA1;LRP6;UGCG;FUT9;CASP3;ATOH8;ERBB2;SOX4;WNT4;MEF2C;EMX2;IRX5;FZD4;RYK;WNT7B;SPINK5;ACSL4;SOX11;PAX6;ACSL3;EPOP;RUNX2;PBX1;RUNX1;PTPRD;WNK1;DDIT4;LHX6;PIN1;CTNNB1;ERCC6;ITM2C	27: Vascular endothelial cells
mitotic cytokinesis (GO:0000281)	10/49	0,287251303156611	0,6407730314398096	USP8;RTKN;RACGAP1;RASA1;STMN1;JTB;ANK3;STAMBP;RHOC;SPTBN1	27: Vascular endothelial cells
negative regulation of cell projection organization (GO:0031345)	10/49	0,287251303156611	0,6407730314398096	EPHA4;PRNP;PTPRS;DPYSL3;RAPGEF2;SPRY2;CIB1;DENND5A;FYN;ITM2C	27: Vascular endothelial cells
response to glucose (GO:0009749)	10/49	0,287251303156611	0,6407730314398096	EIF2B5;TCF7L2;PRKAA2;EIF2B2;SELENOS;ZBTB20;IRS2;THBS1;SOX4;ZBED3	27: Vascular endothelial cells
RNA catabolic process (GO:0006401)	10/49	0,287251303156611	0,6407730314398096	EXOSC7;RNASEH2C;RNH1;RNASEH2A;LSM6;AGO3;LSM5;SND1;SIDT2;LSM2	27: Vascular endothelial cells
connective tissue development (GO:0061448)	8/38	0,2876483771518871	0,640861034218212	DDRGK1;CREB3L2;LRP5;SOX9;ATP7A;SOX6;PKD1;CD44	27: Vascular endothelial cells
lysosome organization (GO:0007040)	8/38	0,2876483771518871	0,640861034218212	ABCA1;MBTPS1;SNAPIN;HOOK2;HOOK1;LRRK2;AKTIP;LAMTOR1	27: Vascular endothelial cells
response to estradiol (GO:0032355)	8/38	0,2876483771518871	0,640861034218212	FOXA1;SOCS2;SFRP1;ANXA1;TGFB1;STAT3;CTNNB1;EGFR	27: Vascular endothelial cells
positive regulation of type I interferon production (GO:0032481)	15/77	0,2881968053260372	0,6418169119439835	HSP90AA1;CREBBP;NFKB1;HSPD1;NFKB2;IRF3;DHX33;POLR2E;POLR2F;CTNNB1;POLR3G;LRRFIP1;TLR4;POLR3K;TRIM56	27: Vascular endothelial cells
protein deubiquitination (GO:0016579)	48/267	0,2902983011105838	0,6462292616026909	PSMD10;USP36;MINDY1;USP31;OTUD7B;NEDD8;ADRB2;HIF1A;PSMA7;PSMB6;POLB;ATXN3;PSMD6;PSMB4;PSMB5;PSMD4;PSMB3;ATXN7;MYC;UBC;USP1;RIPK1;SUDS3;USP46;USP8;SMAD1;MBD5;SMURF2;TAF10;YOD1;RAD23A;JOSD2;UCHL3;UCHL5;SMAD7;NFKBIA;ASXL1;PSMA6;PSMC5;PSMA4;TNIP1;PSMA2;PSME4;PSME1;PSME2;MDM4;STAMBP;OTUB1	27: Vascular endothelial cells
organic acid transport (GO:0015849)	19/100	0,2939667740235522	0,6538119087839217	SLC23A2;ACSL1;ATP8B1;SLC6A14;GOT2;SLC16A10;SLC1A5;SLC7A11;SLC25A48;CEACAM1;SLC7A6;SLC25A17;SLC7A7;SLCO2B1;PDPN;SLC38A2;SLC25A11;FOLR1;ABCG2	27: Vascular endothelial cells
chaperone-mediated protein complex assembly (GO:0051131)	5/22	0,2951639699811343	0,6538119087839217	HSP90AA1;HSP90AB1;HOPX;PFDN6;HSPD1	27: Vascular endothelial cells
fatty-acyl-CoA metabolic process (GO:0035337)	5/22	0,2951639699811343	0,6538119087839217	SLC25A1;DGAT2;ACSL4;ACSL3;CBR4	27: Vascular endothelial cells
mitochondrial calcium ion homeostasis (GO:0051560)	5/22	0,2951639699811343	0,6538119087839217	FIS1;SMDT1;MICU2;SLC8B1;PDZD8	27: Vascular endothelial cells
negative regulation of DNA recombination at telomere (GO:0048239)	5/22	0,2951639699811343	0,6538119087839217	ATRX;POLR2E;POLR2F;POLR2G;POLR2I	27: Vascular endothelial cells
negative regulation of interleukin-2 production (GO:0032703)	5/22	0,2951639699811343	0,6538119087839217	PRNP;HOMER2;EZR;CD34;HDAC7	27: Vascular endothelial cells
negative regulation of lymphocyte activation (GO:0051250)	5/22	0,2951639699811343	0,6538119087839217	LGALS3;DUSP3;SOX11;SAMSN1;PAG1	27: Vascular endothelial cells
phosphatidylserine acyl-chain remodeling (GO:0036150)	5/22	0,2951639699811343	0,6538119087839217	LPCAT4;LPCAT3;MBOAT1;MBOAT2;PLA2G4A	27: Vascular endothelial cells
positive regulation of dendritic spine development (GO:0060999)	5/22	0,2951639699811343	0,6538119087839217	DBNL;CAPRIN1;LLPH;SHANK3;DBN1	27: Vascular endothelial cells
protein import into peroxisome membrane (GO:0045046)	5/22	0,2951639699811343	0,6538119087839217	FIS1;ABCD3;SLC25A17;PEX2;RAB8B	27: Vascular endothelial cells
regulation of DNA recombination at telomere (GO:0072695)	5/22	0,2951639699811343	0,6538119087839217	ATRX;POLR2E;POLR2F;POLR2G;POLR2I	27: Vascular endothelial cells
regulation of membrane protein ectodomain proteolysis (GO:0051043)	5/22	0,2951639699811343	0,6538119087839217	TIMP2;PACSIN3;TIMP3;PTPN3;SH3D19	27: Vascular endothelial cells
positive regulation of response to DNA damage stimulus (GO:2001022)	11/55	0,2969437566082633	0,6574833754225796	FXR1;SPRED2;SMCHD1;SPRED1;NSMCE4A;EYA2;MYC;PRKCD;ERCC6;EGFR;NPAS2	27: Vascular endothelial cells
protein K63-linked ubiquitination (GO:0070534)	9/44	0,2999234637500752	0,6620755840331235	RNF126;TRAF3IP2;TRAF5;PELI1;STUB1;TRAF1;RNF5;RNF152;TRIM56	27: Vascular endothelial cells
post-Golgi vesicle-mediated transport (GO:0006892)	17/89	0,3000819462461323	0,6620755840331235	HSPA8;MON2;ARRB1;COMMD1;SORL1;SCAMP2;VAMP8;MYO1B;KIF16B;AP1S2;CHMP2A;AP1S3;EXOC5;GOLGA7;SH3GL2;AP1M2;SH3D19	27: Vascular endothelial cells
protein import (GO:0017038)	17/89	0,3000819462461323	0,6620755840331235	FIS1;IPO11;HSP90AA1;SEC13;ABCD3;STAT3;PEX2;PRICKLE1;PTTG1IP;IPO7;TOMM22;IPO9;SLC25A17;SAMM50;E2F3;RAB8B;GPIHBP1	27: Vascular endothelial cells
positive regulation of macromolecule biosynthetic process (GO:0010557)	24/129	0,3001307843988573	0,6620755840331235	YTHDF3;INSR;PDGFB;PYM1;UPF3B;RPS27L;IRS2;THBS1;NFKB1;EGFR;EREG;FXR1;RBM3;HSPH1;RGCC;EIF6;MYC;ERBB2;KDR;PRKD2;VIM;JAK2;TLR4;SOX4	27: Vascular endothelial cells
antigen processing and presentation of peptide antigen via MHC class I (GO:0002474)	7/33	0,3004956147769385	0,6620755840331235	MFSD6;SEC13;ACE;IDE;IFI30;SEC24D;B2M	27: Vascular endothelial cells
apoptotic cell clearance (GO:0043277)	7/33	0,3004956147769385	0,6620755840331235	SCARB1;ANXA1;LRP1;ITGB3;RARA;ITGAV;THBS1	27: Vascular endothelial cells
apoptotic mitochondrial changes (GO:0008637)	7/33	0,3004956147769385	0,6620755840331235	FIS1;BAD;SFN;MFF;SOD2;HK2;HSPD1	27: Vascular endothelial cells
bile acid metabolic process (GO:0008206)	7/33	0,3004956147769385	0,6620755840331235	CYP39A1;HSD3B7;CH25H;ACOT8;OSBPL6;SCP2;HSD17B10	27: Vascular endothelial cells
positive regulation of cholesterol transport (GO:0032376)	7/33	0,3004956147769385	0,6620755840331235	NFKBIA;EEPD1;LRP1;SCP2;ABCA5;CAV1;LPCAT3	27: Vascular endothelial cells
positive regulation of organelle organization (GO:0010638)	7/33	0,3004956147769385	0,6620755840331235	UVRAG;ANXA1;ATL3;ANXA2;ADRB2;MGARP;LNPK	27: Vascular endothelial cells
regulation of neurotransmitter secretion (GO:0046928)	7/33	0,3004956147769385	0,6620755840331235	MEF2C;PNKD;MCTP1;SNAPIN;LRRK2;SNCAIP;MCTP2	27: Vascular endothelial cells
signal transduction by p53 class mediator (GO:0072331)	7/33	0,3004956147769385	0,6620755840331235	PYCARD;PPP1R13B;ATRX;JMY;MDM4;TRIAP1;FHIT	27: Vascular endothelial cells
regulation of macroautophagy (GO:0016241)	21/112	0,3030004161215993	0,6671284737970806	USP36;ATP6V1G1;ATP6V0B;PRKAA2;LRRK2;PRKAB1;RPTOR;CAPNS1;PIK3CA;CASP3;KDR;TRIM13;LAMTOR2;CAPN1;LAMTOR1;LAMTOR4;ATP6V1D;LAMTOR3;ATP6V0A1;SNX6;LAMTOR5	27: Vascular endothelial cells
iron ion homeostasis (GO:0055072)	12/61	0,305295611044322	0,6671284737970806	ATP6V1G1;ATP6AP1;GLRX3;FRRS1;MYC;HMOX1;NEDD8;B2M;BMP6;ABCG2;SOD1;PICALM	27: Vascular endothelial cells
regulation of cellular response to stress (GO:0080135)	22/118	0,3070222583787101	0,6671284737970806	HSPA8;CREBBP;HSP90AA1;SEC13;HSP90AB1;HSBP1;NEK6;CORO2B;NPAS2;RPTOR;DNAJC2;NUAK1;HSPH1;BAG2;BAG3;RPA3;CHORDC1;BAG1;NUPR1;SLC38A2;CRYAB;CAMK2G	27: Vascular endothelial cells
adenylate cyclase-activating adrenergic receptor signaling pathway (GO:0071880)	4/17	0,3072667744213441	0,6671284737970806	AKAP13;RAPGEF2;ADRB1;ADRB2	27: Vascular endothelial cells
dolichol-linked oligosaccharide biosynthetic process (GO:0006488)	4/17	0,3072667744213441	0,6671284737970806	NUS1;DOLPP1;DHDDS;MPDU1	27: Vascular endothelial cells
modified amino acid transport (GO:0072337)	4/17	0,3072667744213441	0,6671284737970806	SLC9A3R1;SLC6A8;PDPN;FOLR1	27: Vascular endothelial cells
negative regulation of cell aging (GO:0090344)	4/17	0,3072667744213441	0,6671284737970806	MAP3K3;CDK6;AKT3;MIF	27: Vascular endothelial cells
negative regulation of fatty acid metabolic process (GO:0045922)	4/17	0,3072667744213441	0,6671284737970806	CEACAM1;APOC1;ERLIN2;SOX9	27: Vascular endothelial cells
negative regulation of insulin secretion (GO:0046676)	4/17	0,3072667744213441	0,6671284737970806	KLF7;REST;SFRP1;INHBB	27: Vascular endothelial cells
negative regulation of intrinsic apoptotic signaling pathway by p53 class mediator (GO:1902254)	4/17	0,3072667744213441	0,6671284737970806	MIF;PTTG1IP;TRIAP1;CD44	27: Vascular endothelial cells
negative regulation of vascular associated smooth muscle cell proliferation (GO:1904706)	4/17	0,3072667744213441	0,6671284737970806	MEF2C;TPM1;SOD2;APLN	27: Vascular endothelial cells
pharyngeal system development (GO:0060037)	4/17	0,3072667744213441	0,6671284737970806	BMP4;BMPR2;FOLR1;BMPR1A	27: Vascular endothelial cells
positive regulation of stem cell differentiation (GO:2000738)	4/17	0,3072667744213441	0,6671284737970806	NUDT21;TACSTD2;SOX9;SOX6	27: Vascular endothelial cells
protein autoprocessing (GO:0016540)	4/17	0,3072667744213441	0,6671284737970806	FAM111A;CTSL;CASP4;TMPRSS2	27: Vascular endothelial cells
pyrimidine-containing compound catabolic process (GO:0072529)	4/17	0,3072667744213441	0,6671284737970806	NT5E;DPYSL2;DPYD;DPYSL3	27: Vascular endothelial cells
regulation of Arp2/3 complex-mediated actin nucleation (GO:0034315)	4/17	0,3072667744213441	0,6671284737970806	GMFB;FCHSD2;ABI2;BRK1	27: Vascular endothelial cells
regulation of cellular respiration (GO:0043457)	4/17	0,3072667744213441	0,6671284737970806	PRELID1;IDE;CBFA2T3;IFNAR1	27: Vascular endothelial cells
regulation of metal ion transport (GO:0010959)	4/17	0,3072667744213441	0,6671284737970806	EPB41;ORAI1;SRI;CAMK2G	27: Vascular endothelial cells
regulation of osteoblast proliferation (GO:0033688)	4/17	0,3072667744213441	0,6671284737970806	SFRP1;PLXNB1;CCN1;ATRAID	27: Vascular endothelial cells
regulation of transferase activity (GO:0051338)	4/17	0,3072667744213441	0,6671284737970806	NABP2;EMP2;SPTSSB;LDB2	27: Vascular endothelial cells
stem cell development (GO:0048864)	4/17	0,3072667744213441	0,6671284737970806	PEF1;PDCD6;NRG1;SOX11	27: Vascular endothelial cells
synaptic vesicle membrane organization (GO:0048499)	4/17	0,3072667744213441	0,6671284737970806	SNAP47;SYNGR2;STX19;STX11	27: Vascular endothelial cells
endomembrane system organization (GO:0010256)	36/199	0,3085995175607682	0,6671284737970806	ATL3;STX17;LRRK2;ATL2;DYSF;GOLGA2;RAB43;LAPTM4B;SLC9A3R1;SYNGR2;SERP1;VPS51;TMED3;ANXA8;SPTSSB;A4GALT;SPTBN1;LNPK;TMED4;PLEKHJ1;SRGN;USP8;SUN1;ATP8B1;AKTIP;ANK3;NPLOC4;HOOK2;REEP5;HOOK1;REEP4;CHMP2B;PRKD1;TLCD1;LAMTOR1;ARHGEF7	27: Vascular endothelial cells
positive regulation of cell cycle process (GO:0090068)	19/101	0,309925582042068	0,6671284737970806	GPSM2;EDN1;PRKCE;INSR;ATRX;PDGFB;LRP5;CDC14A;OOEP;EREG;BTC;IL1A;PLSCR1;EPGN;RGCC;RACGAP1;SOX15;GIPC1;PKP4	27: Vascular endothelial cells
positive regulation of ion transport (GO:0043270)	10/50	0,3101184927719139	0,6671284737970806	VAMP8;WFS1;F2R;CNKSR3;ORAI1;ANO6;PRSS8;ANK3;GPD1L;SCN1B	27: Vascular endothelial cells
vascular transport (GO:0010232)	16/84	0,3120105264222756	0,6671284737970806	SLC15A2;LRP1;ABCC5;SLC2A13;INSR;SLC1A1;ATP2B4;SLC1A5;SLC5A3;SLC9A3R1;SLCO3A1;SLCO2B1;LEPR;SLC29A1;SLC38A2;ABCG2	27: Vascular endothelial cells
positive regulation of catabolic process (GO:0009896)	13/67	0,3125838915642912	0,6671284737970806	NDUFA13;SMURF2;SMURF1;PLK2;DAB2IP;IDE;SNF8;SORL1;FOXO1;OAZ2;HECW2;GPC3;VPS28	27: Vascular endothelial cells
regulation of dendrite development (GO:0050773)	8/39	0,3137673153185014	0,6671284737970806	CAMK1D;SEMA4D;BCL11A;HECW2;DAB2IP;COBL;TNIK;DBN1	27: Vascular endothelial cells
regulation of ion transmembrane transporter activity (GO:0032412)	8/39	0,3137673153185014	0,6671284737970806	TCAF1;FXYD3;RANGRF;RIPK1;FXYD5;GPD1L;SCN1B;PTPN3	27: Vascular endothelial cells
regulation of protein targeting to mitochondrion (GO:1903214)	8/39	0,3137673153185014	0,6671284737970806	USP36;NPEPPS;UBL5;LRRK2;TOMM7;RHOU;PARL;SREBF2	27: Vascular endothelial cells
vesicle cytoskeletal trafficking (GO:0099518)	8/39	0,3137673153185014	0,6671284737970806	MYO1D;MYO1E;MYO1B;MYO5B;BICDL1;BICDL2;TRAK1;TRAK2	27: Vascular endothelial cells
glycerophospholipid catabolic process (GO:0046475)	6/28	0,3145865492210576	0,6671284737970806	ABHD12;GDE1;ENPP2;PLA2G4A;PLA2G7;PRDX6	27: Vascular endothelial cells
glycogen metabolic process (GO:0005977)	6/28	0,3145865492210576	0,6671284737970806	PPP1R3C;PGM2;PHKA1;PHKB;PYGL;PGM2L1	27: Vascular endothelial cells
phagosome acidification (GO:0090383)	6/28	0,3145865492210576	0,6671284737970806	ATP6V0B;ATP6V1G1;RAB38;ATP6V1D;ATP6V0A1;ATP6V1F	27: Vascular endothelial cells
regulation of calcineurin-NFAT signaling cascade (GO:0070884)	6/28	0,3145865492210576	0,6671284737970806	PRNP;HOMER2;ATP2B4;CHP1;CIB1;LMCD1	27: Vascular endothelial cells
regulation of DNA-templated transcription, elongation (GO:0032784)	6/28	0,3145865492210576	0,6671284737970806	TSFM;CCNT1;EAF1;EAF2;ERCC6;HMGN1	27: Vascular endothelial cells
regulation of protein transport (GO:0051223)	6/28	0,3145865492210576	0,6671284737970806	HSPA8;DNAJC1;SNX12;CHP1;LCP1;LLGL2	27: Vascular endothelial cells
response to interferon-beta (GO:0035456)	6/28	0,3145865492210576	0,6671284737970806	IFITM3;IFNAR2;BST2;IFITM1;NDUFA13;PLSCR1	27: Vascular endothelial cells
regulation of mitotic cell cycle phase transition (GO:1901990)	34/188	0,3157571119794352	0,6671284737970806	PSMD10;DCTN2;CETN2;SSNA1;DCTN3;PKD1;CDC14A;PSMA7;ANAPC11;PPP1R9B;PSMB6;PSMD6;PSMB4;PSMB5;PSMD4;PRKAR2B;PSMB3;CDC26;UBC;BUB3;CEP290;HSP90AA1;NEK6;TUBB4B;TUBA4A;PSMA6;PSMC5;RGCC;PSMA4;PSMA2;HECW2;PSME4;PSME1;PSME2	27: Vascular endothelial cells
positive regulation of autophagy (GO:0010508)	17/90	0,3171626549745646	0,6671284737970806	PRKAA2;DAPK1;BAD;LRRK2;PLK2;PARK7;EIF2AK4;PIK3C2A;SVIP;FOXO1;CAMKK2;UFL1;KDR;TRIM13;PRKD1;RNF152;ATF6	27: Vascular endothelial cells
calcineurin-mediated signaling (GO:0097720)	3/12	0,3191246391674776	0,6671284737970806	NFAT5;PPP3CA;NFATC1	27: Vascular endothelial cells
cellular response to thyroid hormone stimulus (GO:0097067)	3/12	0,3191246391674776	0,6671284737970806	CTSL;LMO2;CTSH	27: Vascular endothelial cells
eye photoreceptor cell differentiation (GO:0001754)	3/12	0,3191246391674776	0,6671284737970806	STAT3;PROM1;CEP290	27: Vascular endothelial cells
ganglion development (GO:0061548)	3/12	0,3191246391674776	0,6671284737970806	NRP1;NRP2;CTNNB1	27: Vascular endothelial cells
gas transport (GO:0015669)	3/12	0,3191246391674776	0,6671284737970806	MYC;AQP5;AQP1	27: Vascular endothelial cells
glomerular visceral epithelial cell differentiation (GO:0072112)	3/12	0,3191246391674776	0,6671284737970806	MYO1E;PODXL;PROM1	27: Vascular endothelial cells
Golgi localization (GO:0051645)	3/12	0,3191246391674776	0,6671284737970806	SLC9A3R1;UVRAG;RIPOR1	27: Vascular endothelial cells
macrophage chemotaxis (GO:0048246)	3/12	0,3191246391674776	0,6671284737970806	LGALS3;EDN2;EDNRB	27: Vascular endothelial cells
melanocyte differentiation (GO:0030318)	3/12	0,3191246391674776	0,6671284737970806	LRMDA;MEF2C;MREG	27: Vascular endothelial cells
mesoderm morphogenesis (GO:0048332)	3/12	0,3191246391674776	0,6671284737970806	BMPR2;SNAI1;TBX3	27: Vascular endothelial cells
mitochondrial genome maintenance (GO:0000002)	3/12	0,3191246391674776	0,6671284737970806	MEF2A;AKT3;SLC25A4	27: Vascular endothelial cells
mitotic G1/S transition checkpoint signaling (GO:0044819)	3/12	0,3191246391674776	0,6671284737970806	CCND1;SDE2;RPS27L	27: Vascular endothelial cells
negative regulation of fatty acid biosynthetic process (GO:0045717)	3/12	0,3191246391674776	0,6671284737970806	CEACAM1;APOC1;ERLIN2	27: Vascular endothelial cells
negative regulation of glucose transmembrane transport (GO:0010829)	3/12	0,3191246391674776	0,6671284737970806	PID1;SELENOS;GRB10	27: Vascular endothelial cells
negative regulation of leukocyte apoptotic process (GO:2000107)	3/12	0,3191246391674776	0,6671284737970806	CXCL12;SELENOS;MERTK	27: Vascular endothelial cells
negative regulation of production of miRNAs involved in gene silencing by miRNA (GO:1903799)	3/12	0,3191246391674776	0,6671284737970806	NCOR2;TGFB1;STAT3	27: Vascular endothelial cells
negative regulation of receptor internalization (GO:0002091)	3/12	0,3191246391674776	0,6671284737970806	SDCBP;MTMR2;RIN3	27: Vascular endothelial cells
nonribosomal peptide biosynthetic process (GO:0019184)	3/12	0,3191246391674776	0,6671284737970806	GCLC;GSS;HAGH	27: Vascular endothelial cells
phasic smooth muscle contraction (GO:0014821)	3/12	0,3191246391674776	0,6671284737970806	EDN1;EDN2;EDNRB	27: Vascular endothelial cells
positive regulation of protein depolymerization (GO:1901881)	3/12	0,3191246391674776	0,6671284737970806	SEMA5A;F2RL1;NES	27: Vascular endothelial cells
positive regulation of protein maturation (GO:1903319)	3/12	0,3191246391674776	0,6671284737970806	BAG2;RHBDD1;SOX4	27: Vascular endothelial cells
positive regulation of pseudopodium assembly (GO:0031274)	3/12	0,3191246391674776	0,6671284737970806	CDC42EP5;CDC42EP3;F2RL1	27: Vascular endothelial cells
positive regulation of sodium ion transmembrane transport (GO:1902307)	3/12	0,3191246391674776	0,6671284737970806	WNK1;WNK2;ANK3	27: Vascular endothelial cells
pyrimidine-containing compound metabolic process (GO:0072527)	3/12	0,3191246391674776	0,6671284737970806	ERH;ENPP3;SLC19A2	27: Vascular endothelial cells
regulation of alcohol biosynthetic process (GO:1902930)	3/12	0,3191246391674776	0,6671284737970806	MBTPS1;LPCAT3;SREBF2	27: Vascular endothelial cells
regulation of axon regeneration (GO:0048679)	3/12	0,3191246391674776	0,6671284737970806	EPHA4;PTPRS;SCARF1	27: Vascular endothelial cells
regulation of B cell apoptotic process (GO:0002902)	3/12	0,3191246391674776	0,6671284737970806	LYN;IRS2;FNIP1	27: Vascular endothelial cells
regulation of cell communication by electrical coupling involved in cardiac conduction (GO:1901844)	3/12	0,3191246391674776	0,6671284737970806	CAV1;PDE4D;SRI	27: Vascular endothelial cells
regulation of feeding behavior (GO:0060259)	3/12	0,3191246391674776	0,6671284737970806	STAT3;LEPR;EIF2AK4	27: Vascular endothelial cells
regulation of hemopoiesis (GO:1903706)	3/12	0,3191246391674776	0,6671284737970806	LGALS3;CREBBP;RUNX1	27: Vascular endothelial cells
regulation of keratinocyte migration (GO:0051547)	3/12	0,3191246391674776	0,6671284737970806	EPB41L4B;EPPK1;MAP4K4	27: Vascular endothelial cells
regulation of leukocyte cell-cell adhesion (GO:1903037)	3/12	0,3191246391674776	0,6671284737970806	FUT9;WNK1;ADTRP	27: Vascular endothelial cells
regulation of nucleobase-containing compound metabolic process (GO:0019219)	3/12	0,3191246391674776	0,6671284737970806	PCBP3;NOVA2;RASA1	27: Vascular endothelial cells
regulation of pseudopodium assembly (GO:0031272)	3/12	0,3191246391674776	0,6671284737970806	CDC42EP5;CDC42EP3;F2RL1	27: Vascular endothelial cells
regulation of sequestering of calcium ion (GO:0051282)	3/12	0,3191246391674776	0,6671284737970806	DIAPH1;PTK2B;MTLN	27: Vascular endothelial cells
sno(s)RNA 3'-end processing (GO:0031126)	3/12	0,3191246391674776	0,6671284737970806	EXOSC5;EXOSC3;TENT4B	27: Vascular endothelial cells
synaptic vesicle fusion to presynaptic active zone membrane (GO:0031629)	3/12	0,3191246391674776	0,6671284737970806	SNAP47;STX19;STX11	27: Vascular endothelial cells
toll-like receptor 3 signaling pathway (GO:0034138)	3/12	0,3191246391674776	0,6671284737970806	CASP8;RFTN1;RIPK1	27: Vascular endothelial cells
very-low-density lipoprotein particle assembly (GO:0034379)	3/12	0,3191246391674776	0,6671284737970806	LPCAT3;APOC1;ACSL3	27: Vascular endothelial cells
protein deacetylation (GO:0006476)	9/45	0,3244948048810538	0,6671284737970806	HDAC5;HDAC3;SIN3B;FLNA;SUDS3;RCOR3;MTA3;TRERF1;HDAC7	27: Vascular endothelial cells
regulation of insulin receptor signaling pathway (GO:0046626)	9/45	0,3244948048810538	0,6671284737970806	GRB7;PTPRE;PID1;PRKCD;GRB10;PIP4K2A;NUCKS1;PIP4K2C;SORL1	27: Vascular endothelial cells
regulation of neuron differentiation (GO:0045664)	15/79	0,3247325244738159	0,6671284737970806	MEF2C;CASZ1;LRRK2;SOX11;EIF2AK4;NGF;TIAM1;REST;ZEB1;HEY1;NTF3;TCF4;ARHGEF2;CDK5RAP3;FGFR1	27: Vascular endothelial cells
regulation of phosphorylation (GO:0042325)	23/125	0,3253692658622229	0,6671284737970806	LYN;NRP1;SEC13;CDKN2B;CADM4;EMP2;MIF;LDB2;HIF1A;THBS1;PTK2;EGFR;EREG;CORO1C;BMP4;CDH5;SDCBP;CCDC88A;EIF6;CCDC88C;NDUFS4;PIN1;FNIP1	27: Vascular endothelial cells
regulation of neurogenesis (GO:0050767)	12/62	0,3261782576956276	0,6671284737970806	YAP1;REST;NOTCH1;HEY1;DOCK7;HMGB2;PRUNE1;CTNNB1;PAX6;SOX11;B2M;SORL1	27: Vascular endothelial cells
acylglycerol acyl-chain remodeling (GO:0036155)	2/7	0,3274836388300773	0,6671284737970806	DGAT2;MGLL	27: Vascular endothelial cells
aldehyde biosynthetic process (GO:0046184)	2/7	0,3274836388300773	0,6671284737970806	TPI1;TKT	27: Vascular endothelial cells
amino sugar catabolic process (GO:0046348)	2/7	0,3274836388300773	0,6671284737970806	NAGK;ALDH1A1	27: Vascular endothelial cells
angiotensin-activated signaling pathway (GO:0038166)	2/7	0,3274836388300773	0,6671284737970806	SRC;CAV1	27: Vascular endothelial cells
autophagosome membrane docking (GO:0016240)	2/7	0,3274836388300773	0,6671284737970806	VAMP8;STX17	27: Vascular endothelial cells
AV node cell to bundle of His cell communication (GO:0086067)	2/7	0,3274836388300773	0,6671284737970806	GJC1;CXADR	27: Vascular endothelial cells
calcitonin family receptor signaling pathway (GO:0097646)	2/7	0,3274836388300773	0,6671284737970806	RAMP2;CALCRL	27: Vascular endothelial cells
calcium ion export (GO:1901660)	2/7	0,3274836388300773	0,6671284737970806	ATP2B4;SLC8B1	27: Vascular endothelial cells
cardiac pacemaker cell development (GO:0060926)	2/7	0,3274836388300773	0,6671284737970806	TBX3;BMPR1A	27: Vascular endothelial cells
cellular amino acid biosynthetic process (GO:0008652)	2/7	0,3274836388300773	0,6671284737970806	ALDH1A1;BCAT2	27: Vascular endothelial cells
cellular response to interleukin-18 (GO:0071351)	2/7	0,3274836388300773	0,6671284737970806	IL18;PDGFB	27: Vascular endothelial cells
cellular response to prostaglandin E stimulus (GO:0071380)	2/7	0,3274836388300773	0,6671284737970806	SFRP1;GNG2	27: Vascular endothelial cells
chylomicron remnant clearance (GO:0034382)	2/7	0,3274836388300773	0,6671284737970806	APOC1;LDLR	27: Vascular endothelial cells
collagen-activated tyrosine kinase receptor signaling pathway (GO:0038063)	2/7	0,3274836388300773	0,6671284737970806	DDR1;COL4A2	27: Vascular endothelial cells
dendrite arborization (GO:0140059)	2/7	0,3274836388300773	0,6671284737970806	NRP1;TAOK2	27: Vascular endothelial cells
detection of molecule of bacterial origin (GO:0032490)	2/7	0,3274836388300773	0,6671284737970806	SCARB1;TLR4	27: Vascular endothelial cells
detection of muscle stretch (GO:0035995)	2/7	0,3274836388300773	0,6671284737970806	CTNNB1;PTK2	27: Vascular endothelial cells
endothelial cell morphogenesis (GO:0001886)	2/7	0,3274836388300773	0,6671284737970806	COL18A1;COL15A1	27: Vascular endothelial cells
G protein-coupled receptor internalization (GO:0002031)	2/7	0,3274836388300773	0,6671284737970806	ARRB1;GTF2H2	27: Vascular endothelial cells
gap junction assembly (GO:0016264)	2/7	0,3274836388300773	0,6671284737970806	GJC1;GJB2	27: Vascular endothelial cells
glomerular epithelial cell development (GO:0072310)	2/7	0,3274836388300773	0,6671284737970806	MYO1E;PODXL	27: Vascular endothelial cells
glomerular visceral epithelial cell development (GO:0072015)	2/7	0,3274836388300773	0,6671284737970806	MYO1E;PODXL	27: Vascular endothelial cells
glutamine transport (GO:0006868)	2/7	0,3274836388300773	0,6671284737970806	SLC1A5;SLC38A2	27: Vascular endothelial cells
glycerol transport (GO:0015793)	2/7	0,3274836388300773	0,6671284737970806	AQP3;AQP1	27: Vascular endothelial cells
glycosylceramide biosynthetic process (GO:0046476)	2/7	0,3274836388300773	0,6671284737970806	B4GALT3;UGCG	27: Vascular endothelial cells
hemostasis (GO:0007599)	2/7	0,3274836388300773	0,6671284737970806	VWF;FLI1	27: Vascular endothelial cells
hyperosmotic response (GO:0006972)	2/7	0,3274836388300773	0,6671284737970806	ARHGEF2;AQP1	27: Vascular endothelial cells
interleukin-18-mediated signaling pathway (GO:0035655)	2/7	0,3274836388300773	0,6671284737970806	IL18;PDGFB	27: Vascular endothelial cells
intermembrane lipid transfer (GO:0120009)	2/7	0,3274836388300773	0,6671284737970806	GLTP;PLEKHA3	27: Vascular endothelial cells
lymphoid progenitor cell differentiation (GO:0002320)	2/7	0,3274836388300773	0,6671284737970806	BMP4;SOX4	27: Vascular endothelial cells
macropinocytosis (GO:0044351)	2/7	0,3274836388300773	0,6671284737970806	PYCARD;MAPKAPK3	27: Vascular endothelial cells
maintenance of protein location in extracellular region (GO:0071694)	2/7	0,3274836388300773	0,6671284737970806	NRROS;LTBP1	27: Vascular endothelial cells
maintenance of synapse structure (GO:0099558)	2/7	0,3274836388300773	0,6671284737970806	CHCHD10;ERC1	27: Vascular endothelial cells
malate metabolic process (GO:0006108)	2/7	0,3274836388300773	0,6671284737970806	MDH1;MDH2	27: Vascular endothelial cells
miRNA catabolic process (GO:0010587)	2/7	0,3274836388300773	0,6671284737970806	TENT4B;SND1	27: Vascular endothelial cells
mitochondrion-endoplasmic reticulum membrane tethering (GO:1990456)	2/7	0,3274836388300773	0,6671284737970806	PSEN2;PDZD8	27: Vascular endothelial cells
modulation by symbiont of host defense response (GO:0052031)	2/7	0,3274836388300773	0,6671284737970806	UBC;B2M	27: Vascular endothelial cells
monoacylglycerol biosynthetic process (GO:0006640)	2/7	0,3274836388300773	0,6671284737970806	DGAT2;PLA2G4A	27: Vascular endothelial cells
negative regulation of acute inflammatory response (GO:0002674)	2/7	0,3274836388300773	0,6671284737970806	SELENOS;GSTP1	27: Vascular endothelial cells
negative regulation of axon regeneration (GO:0048681)	2/7	0,3274836388300773	0,6671284737970806	EPHA4;PTPRS	27: Vascular endothelial cells
negative regulation of cardiocyte differentiation (GO:1905208)	2/7	0,3274836388300773	0,6671284737970806	SOX6;EGFR	27: Vascular endothelial cells
negative regulation of dendritic spine development (GO:0061000)	2/7	0,3274836388300773	0,6671284737970806	PTPRS;NGEF	27: Vascular endothelial cells
negative regulation of DNA repair (GO:0045738)	2/7	0,3274836388300773	0,6671284737970806	TRIP12;OTUB1	27: Vascular endothelial cells
negative regulation of interferon-gamma-mediated signaling pathway (GO:0060336)	2/7	0,3274836388300773	0,6671284737970806	ARG1;PARP14	27: Vascular endothelial cells
negative regulation of low-density lipoprotein receptor activity (GO:1905598)	2/7	0,3274836388300773	0,6671284737970806	ITGB3;ITGAV	27: Vascular endothelial cells
negative regulation of mitochondrial outer membrane permeabilization involved in apoptotic signaling pathway (GO:1901029)	2/7	0,3274836388300773	0,6671284737970806	ACAA2;SLC25A5	27: Vascular endothelial cells
negative regulation of nervous system process (GO:0031645)	2/7	0,3274836388300773	0,6671284737970806	JAM2;TNFRSF21	27: Vascular endothelial cells
negative regulation of neurotransmitter secretion (GO:0046929)	2/7	0,3274836388300773	0,6671284737970806	RAP1B;PNKD	27: Vascular endothelial cells
negative regulation of oligodendrocyte differentiation (GO:0048715)	2/7	0,3274836388300773	0,6671284737970806	NOTCH1;NF1	27: Vascular endothelial cells
negative regulation of protein K63-linked ubiquitination (GO:1900045)	2/7	0,3274836388300773	0,6671284737970806	TRIP12;OTUB1	27: Vascular endothelial cells
negative regulation of protein sumoylation (GO:0033234)	2/7	0,3274836388300773	0,6671284737970806	CTNNB1;PARK7	27: Vascular endothelial cells
negative regulation of response to interferon-gamma (GO:0060331)	2/7	0,3274836388300773	0,6671284737970806	ARG1;PARP14	27: Vascular endothelial cells
negative regulation of type 2 immune response (GO:0002829)	2/7	0,3274836388300773	0,6671284737970806	ANXA1;SOCS5	27: Vascular endothelial cells
neurotransmitter receptor transport, endosome to plasma membrane (GO:0099639)	2/7	0,3274836388300773	0,6671284737970806	GRIP1;RAB11A	27: Vascular endothelial cells
noradrenergic neuron differentiation (GO:0003357)	2/7	0,3274836388300773	0,6671284737970806	SOX11;SOX4	27: Vascular endothelial cells
Notch receptor processing, ligand-dependent (GO:0035333)	2/7	0,3274836388300773	0,6671284737970806	PSENEN;PSEN2	27: Vascular endothelial cells
pantothenate metabolic process (GO:0015939)	2/7	0,3274836388300773	0,6671284737970806	PDZD11;AASDHPPT	27: Vascular endothelial cells
pentose metabolic process (GO:0019321)	2/7	0,3274836388300773	0,6671284737970806	RPIA;DCXR	27: Vascular endothelial cells
platelet dense granule organization (GO:0060155)	2/7	0,3274836388300773	0,6671284737970806	ABCA1;F2R	27: Vascular endothelial cells
polyadenylation-dependent snoRNA 3'-end processing (GO:0071051)	2/7	0,3274836388300773	0,6671284737970806	EXOSC5;EXOSC3	27: Vascular endothelial cells
positive regulation of adenylate cyclase activity (GO:0045762)	2/7	0,3274836388300773	0,6671284737970806	NF1;ORAI1	27: Vascular endothelial cells
positive regulation of chemokine (C-X-C motif) ligand 2 production (GO:2000343)	2/7	0,3274836388300773	0,6671284737970806	MBP;TLR4	27: Vascular endothelial cells
positive regulation of ER-associated ubiquitin-dependent protein catabolic process (GO:1903071)	2/7	0,3274836388300773	0,6671284737970806	CAV1;SGTA	27: Vascular endothelial cells
positive regulation of fibroblast apoptotic process (GO:2000271)	2/7	0,3274836388300773	0,6671284737970806	SFRP1;BCL2L11	27: Vascular endothelial cells
positive regulation of gliogenesis (GO:0014015)	2/7	0,3274836388300773	0,6671284737970806	PRKCI;PRKCH	27: Vascular endothelial cells
positive regulation of lipopolysaccharide-mediated signaling pathway (GO:0031666)	2/7	0,3274836388300773	0,6671284737970806	BMP6;SASH1	27: Vascular endothelial cells
positive regulation of lymphocyte apoptotic process (GO:0070230)	2/7	0,3274836388300773	0,6671284737970806	PRELID1;FNIP1	27: Vascular endothelial cells
positive regulation of mast cell activation (GO:0033005)	2/7	0,3274836388300773	0,6671284737970806	NECTIN2;CRLF2	27: Vascular endothelial cells
positive regulation of membrane depolarization (GO:1904181)	2/7	0,3274836388300773	0,6671284737970806	KDR;ANK3	27: Vascular endothelial cells
positive regulation of microtubule nucleation (GO:0090063)	2/7	0,3274836388300773	0,6671284737970806	PAK1;GIT1	27: Vascular endothelial cells
positive regulation of NK T cell activation (GO:0051135)	2/7	0,3274836388300773	0,6671284737970806	HSPH1;IL18	27: Vascular endothelial cells
positive regulation of phospholipid biosynthetic process (GO:0071073)	2/7	0,3274836388300773	0,6671284737970806	CHP1;ACSL3	27: Vascular endothelial cells
positive regulation of potassium ion import across plasma membrane (GO:1903288)	2/7	0,3274836388300773	0,6671284737970806	WNK1;WNK2	27: Vascular endothelial cells
positive regulation of respiratory burst (GO:0060267)	2/7	0,3274836388300773	0,6671284737970806	CAMK1D;INSR	27: Vascular endothelial cells
positive regulation of striated muscle contraction (GO:0045989)	2/7	0,3274836388300773	0,6671284737970806	GSTO1;KCNQ1	27: Vascular endothelial cells
positive regulation of synaptic plasticity (GO:0031915)	2/7	0,3274836388300773	0,6671284737970806	EPHB2;DBN1	27: Vascular endothelial cells
positive regulation of trophoblast cell migration (GO:1901165)	2/7	0,3274836388300773	0,6671284737970806	SMURF2;C1QBP	27: Vascular endothelial cells
positive regulation of unsaturated fatty acid biosynthetic process (GO:2001280)	2/7	0,3274836388300773	0,6671284737970806	ANXA1;PTGS2	27: Vascular endothelial cells
positive regulation of urine volume (GO:0035810)	2/7	0,3274836388300773	0,6671284737970806	TFAP2B;NPR1	27: Vascular endothelial cells
positive regulation of vesicle fusion (GO:0031340)	2/7	0,3274836388300773	0,6671284737970806	ANXA1;ANXA2	27: Vascular endothelial cells
protein localization to basolateral plasma membrane (GO:1903361)	2/7	0,3274836388300773	0,6671284737970806	PDZD11;CAV1	27: Vascular endothelial cells
protein localization to endoplasmic reticulum exit site (GO:0070973)	2/7	0,3274836388300773	0,6671284737970806	LRRK2;BCAP29	27: Vascular endothelial cells
purine-containing compound metabolic process (GO:0072521)	2/7	0,3274836388300773	0,6671284737970806	OARD1;FHIT	27: Vascular endothelial cells
receptor-mediated endocytosis of virus by host cell (GO:0019065)	2/7	0,3274836388300773	0,6671284737970806	CTSL;CAV1	27: Vascular endothelial cells
regulation of atrial cardiac muscle cell membrane repolarization (GO:0060372)	2/7	0,3274836388300773	0,6671284737970806	KCNQ1;FLNA	27: Vascular endothelial cells
regulation of bone remodeling (GO:0046850)	2/7	0,3274836388300773	0,6671284737970806	SFRP1;LEPR	27: Vascular endothelial cells
regulation of calcidiol 1-monooxygenase activity (GO:0060558)	2/7	0,3274836388300773	0,6671284737970806	VDR;NFKB1	27: Vascular endothelial cells
regulation of cardiac muscle cell membrane potential (GO:0086036)	2/7	0,3274836388300773	0,6671284737970806	EHD3;SLC8B1	27: Vascular endothelial cells
regulation of chromatin assembly or disassembly (GO:0001672)	2/7	0,3274836388300773	0,6671284737970806	MAP1S;TAL1	27: Vascular endothelial cells
regulation of cytoplasmic mRNA processing body assembly (GO:0010603)	2/7	0,3274836388300773	0,6671284737970806	CNOT6L;CNOT2	27: Vascular endothelial cells
regulation of histone deacetylase activity (GO:1901725)	2/7	0,3274836388300773	0,6671284737970806	PRKD2;PRKD1	27: Vascular endothelial cells
regulation of male gonad development (GO:2000018)	2/7	0,3274836388300773	0,6671284737970806	SOX9;WNT4	27: Vascular endothelial cells
regulation of MDA-5 signaling pathway (GO:0039533)	2/7	0,3274836388300773	0,6671284737970806	ANKRD17;C1QBP	27: Vascular endothelial cells
regulation of myosin-light-chain-phosphatase activity (GO:0035507)	2/7	0,3274836388300773	0,6671284737970806	NUAK1;PPP1R12A	27: Vascular endothelial cells
regulation of natural killer cell mediated cytotoxicity directed against tumor cell target (GO:0002858)	2/7	0,3274836388300773	0,6671284737970806	CEACAM1;NECTIN2	27: Vascular endothelial cells
regulation of necrotic cell death (GO:0010939)	2/7	0,3274836388300773	0,6671284737970806	HEBP2;RIPK1	27: Vascular endothelial cells
regulation of neurotrophin TRK receptor signaling pathway (GO:0051386)	2/7	0,3274836388300773	0,6671284737970806	NTF3;ZDHHC17	27: Vascular endothelial cells
regulation of oxidative stress-induced neuron intrinsic apoptotic signaling pathway (GO:1903376)	2/7	0,3274836388300773	0,6671284737970806	PARK7;HIF1A	27: Vascular endothelial cells
regulation of prostaglandin biosynthetic process (GO:0031392)	2/7	0,3274836388300773	0,6671284737970806	ANXA1;PTGS2	27: Vascular endothelial cells
regulation of striated muscle cell differentiation (GO:0051153)	2/7	0,3274836388300773	0,6671284737970806	HDAC5;NRG1	27: Vascular endothelial cells
regulation of T-helper 1 cell differentiation (GO:0045625)	2/7	0,3274836388300773	0,6671284737970806	ANXA1;SOCS5	27: Vascular endothelial cells
regulation of tubulin deacetylation (GO:0090043)	2/7	0,3274836388300773	0,6671284737970806	PRKAA2;FNTA	27: Vascular endothelial cells
regulation of vascular associated smooth muscle cell apoptotic process (GO:1905459)	2/7	0,3274836388300773	0,6671284737970806	E2F3;SOD2	27: Vascular endothelial cells
regulation of vesicle size (GO:0097494)	2/7	0,3274836388300773	0,6671284737970806	RIN3;PICALM	27: Vascular endothelial cells
response to host defenses (GO:0052200)	2/7	0,3274836388300773	0,6671284737970806	UBC;B2M	27: Vascular endothelial cells
response to increased oxygen levels (GO:0036296)	2/7	0,3274836388300773	0,6671284737970806	ATP6V1G1;ATP6AP1	27: Vascular endothelial cells
response to lead ion (GO:0010288)	2/7	0,3274836388300773	0,6671284737970806	PLSCR1;PPP1CA	27: Vascular endothelial cells
rRNA-containing ribonucleoprotein complex export from nucleus (GO:0071428)	2/7	0,3274836388300773	0,6671284737970806	LSG1;EIF6	27: Vascular endothelial cells
sphingosine-1-phosphate receptor signaling pathway (GO:0003376)	2/7	0,3274836388300773	0,6671284737970806	S1PR1;EZR	27: Vascular endothelial cells
tachykinin receptor signaling pathway (GO:0007217)	2/7	0,3274836388300773	0,6671284737970806	GRK5;TACR1	27: Vascular endothelial cells
tRNA threonylcarbamoyladenosine metabolic process (GO:0070525)	2/7	0,3274836388300773	0,6671284737970806	LAGE3;OSGEP	27: Vascular endothelial cells
very long-chain fatty acid catabolic process (GO:0042760)	2/7	0,3274836388300773	0,6671284737970806	ABCD3;ACOX1	27: Vascular endothelial cells
vitamin A metabolic process (GO:0006776)	2/7	0,3274836388300773	0,6671284737970806	RBP2;RBP1	27: Vascular endothelial cells
xenobiotic catabolic process (GO:0042178)	2/7	0,3274836388300773	0,6671284737970806	GSTM1;GSTO1	27: Vascular endothelial cells
zinc ion import across plasma membrane (GO:0071578)	2/7	0,3274836388300773	0,6671284737970806	SLC39A10;SLC39A8	27: Vascular endothelial cells
cellular response to metal ion (GO:0071248)	24/131	0,3285716148892572	0,6674026034188268	MEF2A;TFAP2A;PRNP;MEF2C;CLIC4;PRKAA2;LRRK2;GUCA1A;SYT15;ANK3;PKD2;SYT8;BMP6;ADD1;EGFR;AQP1;ITPKB;DLG2;CDH1;RASA4;CPNE3;B2M;LGMN;SLC25A24	27: Vascular endothelial cells
phosphatidylinositol 3-kinase signaling (GO:0014065)	7/34	0,3290466681569117	0,6674026034188268	EDN1;ERBB3;PIK3CA;C1QBP;ERBB2;NF1;PIK3C2A	27: Vascular endothelial cells
positive regulation of DNA binding (GO:0043388)	7/34	0,3290466681569117	0,6674026034188268	SKI;TGFB1;HMGB2;EDF1;PARK7;NGF;NME1	27: Vascular endothelial cells
positive regulation of telomerase activity (GO:0051973)	7/34	0,3290466681569117	0,6674026034188268	HSP90AA1;HSP90AB1;PARM1;TNKS;MYC;CTNNB1;GRHL2	27: Vascular endothelial cells
regulation of amyloid-beta formation (GO:1902003)	7/34	0,3290466681569117	0,6674026034188268	EPHA4;PRNP;CASP3;SLC2A13;PIN1;SORL1;PICALM	27: Vascular endothelial cells
regulation of cell adhesion mediated by integrin (GO:0033628)	7/34	0,3290466681569117	0,6674026034188268	LYN;SERPINE1;RAC3;CIB1;PTK2;JAM3;FERMT3	27: Vascular endothelial cells
regulation of keratinocyte differentiation (GO:0045616)	7/34	0,3290466681569117	0,6674026034188268	PRKCH;CTSL;VDR;AQP3;GRHL2;SGPP1;RUNX1	27: Vascular endothelial cells
regulation of lamellipodium assembly (GO:0010591)	7/34	0,3290466681569117	0,6674026034188268	OCLN;ABI2;PIK3CA;ABI3;FSCN1;BRK1;SLIT2	27: Vascular endothelial cells
diacylglycerol metabolic process (GO:0046339)	5/23	0,3302252464832736	0,6674026034188268	DGAT2;DGKD;DGKA;DGKZ;DGKH	27: Vascular endothelial cells
negative regulation of smoothened signaling pathway (GO:0045879)	5/23	0,3302252464832736	0,6674026034188268	MGRN1;SUFU;GPC3;IFT122;GLIS2	27: Vascular endothelial cells
nucleotide metabolic process (GO:0009117)	5/23	0,3302252464832736	0,6674026034188268	CMPK1;PARK7;ENPP3;NUDT5;FHIT	27: Vascular endothelial cells
positive regulation of histone acetylation (GO:0035066)	5/23	0,3302252464832736	0,6674026034188268	SMARCB1;RPS6KA5;WBP2;PIH1D1;ARRB1	27: Vascular endothelial cells
positive regulation of receptor internalization (GO:0002092)	5/23	0,3302252464832736	0,6674026034188268	INSR;NTF3;ARRB1;SELE;APLN	27: Vascular endothelial cells
positive regulation of transcription by RNA polymerase I (GO:0045943)	5/23	0,3302252464832736	0,6674026034188268	IPPK;SMARCB1;DHX33;PIH1D1;ERBB2	27: Vascular endothelial cells
protein alkylation (GO:0008213)	5/23	0,3302252464832736	0,6674026034188268	FAM98B;SNRPD3;METTL21A;LCMT1;EEF1AKMT1	27: Vascular endothelial cells
protein deacylation (GO:0035601)	5/23	0,3302252464832736	0,6674026034188268	HDAC5;HDAC3;ABHD17B;ABHD17C;HDAC7	27: Vascular endothelial cells
regulation of calcium ion transmembrane transport (GO:1903169)	5/23	0,3302252464832736	0,6674026034188268	PRNP;DIAPH1;PSEN2;PTK2B;FYN	27: Vascular endothelial cells
regulation of interferon-gamma-mediated signaling pathway (GO:0060334)	5/23	0,3302252464832736	0,6674026034188268	HSP90AB1;ARG1;PARP14;JAK2;JAK1	27: Vascular endothelial cells
regulation of neural precursor cell proliferation (GO:2000177)	5/23	0,3302252464832736	0,6674026034188268	DLL4;LRRK2;PROX1;GATA2;NES	27: Vascular endothelial cells
regulation of peptidase activity (GO:0052547)	5/23	0,3302252464832736	0,6674026034188268	CSTB;NDUFA13;CAV1;CTSH;PRSS22	27: Vascular endothelial cells
regulation of toll-like receptor 4 signaling pathway (GO:0034143)	5/23	0,3302252464832736	0,6674026034188268	LYN;DAB2IP;WDFY1;F2RL1;RAB7B	27: Vascular endothelial cells
blood circulation (GO:0008015)	10/51	0,3333868622659048	0,673539185096394	ACVRL1;DLL4;GCLC;ACE;CXCL12;NPR1;NOS3;ELN;BDKRB2;SOD1	27: Vascular endothelial cells
protein-DNA complex assembly (GO:0065004)	26/143	0,3343714066331025	0,6752733313691349	PSMD10;CETN2;GMNN;HMGB2;PSMA7;PSMB6;PSMD6;PSMB4;PSMB5;PSMD4;PSMB3;UBC;SOX9;ATRX;GTF2H2;RBX1;PSMA6;PSMC5;PSMA4;PSMA2;RPA3;PSME4;PSME1;MCM3;PSME2;TCF4	27: Vascular endothelial cells
positive regulation of supramolecular fiber organization (GO:1902905)	17/91	0,3344964437194952	0,6752733313691349	SEMA5A;EDN1;PRKCE;ARL2;PROX1;PYCARD;PAK1;OCLN;BAIAP2L1;FCHSD2;CTTN;CDC42EP5;CDC42EP3;PTK2B;F2RL1;EVL;SYNPO	27: Vascular endothelial cells
synapse organization (GO:0050808)	23/126	0,3401597648461599	0,6852438599614903	CAST;KIRREL3;GPM6A;FARP1;PTPRS;DBNL;PLXND1;RYK;LRRK2;WNT7B;F2R;CHCHD10;ANK3;L1CAM;PTPRF;PTPRD;PPFIBP1;REST;PPFIBP2;CDH1;PIN1;APBB2;SHANK3	27: Vascular endothelial cells
bone development (GO:0060348)	8/40	0,340327586699624	0,6852438599614903	TFAP2A;VKORC1;SKI;AKAP13;OSR2;CYP26B1;LRP5;LRP6	27: Vascular endothelial cells
carboxylic acid metabolic process (GO:0019752)	8/40	0,340327586699624	0,6852438599614903	CSGALNACT1;PON3;SLC23A2;ST6GAL1;GSTO2;GSTO1;PLA2G4A;MIF	27: Vascular endothelial cells
negative regulation of protein kinase B signaling (GO:0051898)	8/40	0,340327586699624	0,6852438599614903	SLC9A3R1;PDCD6;DAG1;PPP2R5B;CIB1;PTPRJ;SH2B3;PHLDA3	27: Vascular endothelial cells
nucleocytoplasmic transport (GO:0006913)	8/40	0,340327586699624	0,6852438599614903	LSG1;ATXN1;ANP32A;SNRPD2;NCBP2;SNRPD3;BACH2;HTATIP2	27: Vascular endothelial cells
positive regulation of cation channel activity (GO:2001259)	8/40	0,340327586699624	0,6852438599614903	LRRC26;ARC;GSTO1;ADRB2;ANK3;PKD2;EPHB2;SHANK3	27: Vascular endothelial cells
positive regulation of intrinsic apoptotic signaling pathway (GO:2001244)	8/40	0,340327586699624	0,6852438599614903	EIF5A;SLC9A3R1;FIS1;BCL2L11;BAD;CAV1;NUPR1;SOD1	27: Vascular endothelial cells
dicarboxylic acid metabolic process (GO:0043648)	11/57	0,340904145336837	0,6861477668778869	ACOT8;PHYH;GCLC;MTHFD1L;MDH1;MRPS36;MDH2;IDH1;MTHFD2L;GOT2;IDH2	27: Vascular endothelial cells
chromatin remodeling (GO:0006338)	19/103	0,3425478074089204	0,6891979837688459	FOXA1;MBD3;KDM5B;HDAC5;SMARCB1;PIH1D1;ATRX;CHD3;NUDT5;NPM3;PAK1;CHRAC1;RBBP4;MYC;GATAD1;SOX9;ERCC6;BPTF;KDM6A	27: Vascular endothelial cells
negative regulation of interferon-gamma production (GO:0032689)	6/29	0,3461421637715244	0,6918635929240659	PRNP;C1QBP;RARA;LGALS9;LGALS7;TLR4	27: Vascular endothelial cells
negative regulation of myeloid leukocyte differentiation (GO:0002762)	6/29	0,3461421637715244	0,6918635929240659	CEACAM1;CDK6;MYC;RARA;TLR4;ZFPM1	27: Vascular endothelial cells
positive regulation of viral genome replication (GO:0045070)	6/29	0,3461421637715244	0,6918635929240659	NR5A2;RAD23A;PPIH;ADARB1;TARBP2;PPID	27: Vascular endothelial cells
negative regulation of peptidase activity (GO:0010466)	12/63	0,3473606199038286	0,6918635929240659	CSTB;SERPINB11;SERPINB2;LRP1;SERPINE1;SPINK5;TIMP2;SERPINH1;TIMP3;PARK7;SERPINB8;SERPINB5	27: Vascular endothelial cells
acidic amino acid transport (GO:0015800)	4/18	0,3478622194333612	0,6918635929240659	SLC9A3R1;GIPC1;SLC1A1;SLC25A13	27: Vascular endothelial cells
DNA conformation change (GO:0071103)	4/18	0,3478622194333612	0,6918635929240659	HHEX;NAA10;HMGB2;HMGB3	27: Vascular endothelial cells
embryonic axis specification (GO:0000578)	4/18	0,3478622194333612	0,6918635929240659	COBL;SMAD6;TBX3;HOXD8	27: Vascular endothelial cells
embryonic digit morphogenesis (GO:0042733)	4/18	0,3478622194333612	0,6918635929240659	OSR2;CREBBP;ECE1;TBX3	27: Vascular endothelial cells
embryonic heart tube development (GO:0035050)	4/18	0,3478622194333612	0,6918635929240659	ACVR1;SOX17;SOX18;IFT122	27: Vascular endothelial cells
establishment of vesicle localization (GO:0051650)	4/18	0,3478622194333612	0,6918635929240659	SNAPIN;LIMK2;RAB27A;RAB11A	27: Vascular endothelial cells
fluid transport (GO:0042044)	4/18	0,3478622194333612	0,6918635929240659	PDPN;AQP5;AQP3;AQP1	27: Vascular endothelial cells
G protein-coupled acetylcholine receptor signaling pathway (GO:0007213)	4/18	0,3478622194333612	0,6918635929240659	GNA15;GNAQ;RGS10;PLCB1	27: Vascular endothelial cells
maintenance of gastrointestinal epithelium (GO:0030277)	4/18	0,3478622194333612	0,6918635929240659	SOX9;MUC4;TLR4;INAVA	27: Vascular endothelial cells
melanosome transport (GO:0032402)	4/18	0,3478622194333612	0,6918635929240659	MREG;RAB27A;RAB27B;RAB11A	27: Vascular endothelial cells
negative regulation of interleukin-8 production (GO:0032717)	4/18	0,3478622194333612	0,6918635929240659	ANXA1;ANXA4;OTUD7B;ARRB1	27: Vascular endothelial cells
negative regulation of leukocyte cell-cell adhesion (GO:1903038)	4/18	0,3478622194333612	0,6918635929240659	DUSP3;WNK1;ADTRP;PAG1	27: Vascular endothelial cells
negative regulation of lipid catabolic process (GO:0050995)	4/18	0,3478622194333612	0,6918635929240659	BSCL2;HCAR2;APOC1;SORL1	27: Vascular endothelial cells
pigment granule transport (GO:0051904)	4/18	0,3478622194333612	0,6918635929240659	MREG;RAB27A;RAB27B;RAB11A	27: Vascular endothelial cells
positive chemotaxis (GO:0050918)	4/18	0,3478622194333612	0,6918635929240659	SEMA5A;NRP1;LGALS3;PTPRJ	27: Vascular endothelial cells
positive regulation of amyloid-beta formation (GO:1902004)	4/18	0,3478622194333612	0,6918635929240659	EPHA4;SLC2A13;CASP3;PICALM	27: Vascular endothelial cells
positive regulation of cell adhesion mediated by integrin (GO:0033630)	4/18	0,3478622194333612	0,6918635929240659	PODXL;PIEZO1;RAC3;CIB1	27: Vascular endothelial cells
positive regulation of glial cell differentiation (GO:0045687)	4/18	0,3478622194333612	0,6918635929240659	NOTCH1;TGFB1;CXCR4;DICER1	27: Vascular endothelial cells
positive regulation of macrophage derived foam cell differentiation (GO:0010744)	4/18	0,3478622194333612	0,6918635929240659	PRKCH;CSF1;IL18;NFKB1	27: Vascular endothelial cells
positive regulation of myoblast differentiation (GO:0045663)	4/18	0,3478622194333612	0,6918635929240659	MEF2C;BOC;LRRC8A;PLCB1	27: Vascular endothelial cells
programmed necrotic cell death (GO:0097300)	4/18	0,3478622194333612	0,6918635929240659	MLKL;RIPK1;ALKBH7;TLR4	27: Vascular endothelial cells
regulation of adaptive immune response (GO:0002819)	4/18	0,3478622194333612	0,6918635929240659	PYCARD;EIF2AK4;IL6ST;SAMSN1	27: Vascular endothelial cells
regulation of fatty acid metabolic process (GO:0019217)	4/18	0,3478622194333612	0,6918635929240659	PRKAA2;EIF6;CAV1;ADIPOR2	27: Vascular endothelial cells
regulation of mRNA polyadenylation (GO:1900363)	4/18	0,3478622194333612	0,6918635929240659	NUDT21;CCNT1;NCBP2;NELFE	27: Vascular endothelial cells
regulation of protein sumoylation (GO:0033233)	4/18	0,3478622194333612	0,6918635929240659	ZMIZ1;CTNNB1;UBA2;PARK7	27: Vascular endothelial cells
rRNA catabolic process (GO:0016075)	4/18	0,3478622194333612	0,6918635929240659	TRIR;EXOSC7;EXOSC5;EXOSC3	27: Vascular endothelial cells
water transport (GO:0006833)	4/18	0,3478622194333612	0,6918635929240659	PDPN;AQP5;AQP3;AQP1	27: Vascular endothelial cells
positive regulation of protein metabolic process (GO:0051247)	21/115	0,3493212340083046	0,693953605213182	NDUFA13;TGFB1;CSF1;SMURF2;SMURF1;WFS1;PLK2;IL18;DAB2IP;RANBP9;SNF8;IDE;SORL1;FOXO1;OAZ2;KLF2;NFKBIA;MAPK7;HECW2;GPC3;VPS28	27: Vascular endothelial cells
establishment of protein localization to extracellular region (GO:0035592)	9/46	0,3494293916131107	0,693953605213182	ABCA1;RAB15;RAB3D;RAB13;COPG2;ARFGAP3;RAB8A;RAB8B;PDIA4	27: Vascular endothelial cells
regulation of cellular protein localization (GO:1903827)	9/46	0,3494293916131107	0,693953605213182	HSP90AA1;HSP90AB1;PRKAA2;RALB;GPC3;CTNNB1;PIN1;LCP1;RAB11FIP5	27: Vascular endothelial cells
regulation of telomerase activity (GO:0051972)	9/46	0,3494293916131107	0,693953605213182	HSP90AA1;HSP90AB1;PARM1;SRC;TNKS;MYC;NABP2;CTNNB1;GRHL2	27: Vascular endothelial cells
T cell activation (GO:0042110)	17/92	0,3520451909575862	0,6988903052392849	JAG2;CXADR;CHD7;MSN;EIF2AK4;DDOST;HSPD1;DLL4;FKBP1A;PPP3CA;CASP8;KIF13B;LEPR;F2RL1;LCP1;SOX4;CD44	27: Vascular endothelial cells
endocytic recycling (GO:0032456)	10/52	0,3569617439329845	0,7075240979819478	EHD2;EHD3;EHD4;VPS51;DENND1A;MICALL1;CMTM6;RAB13;SNX12;SNF8	27: Vascular endothelial cells
negative regulation of protein-containing complex assembly (GO:0031333)	10/52	0,3569617439329845	0,7075240979819478	SRC;PMEPA1;LDLRAD4;PARK7;SMAD6;CRYAB;LCMT1;SORL1;SVIP;JAM3	27: Vascular endothelial cells
regulation of release of sequestered calcium ion into cytosol (GO:0051279)	10/52	0,3569617439329845	0,7075240979819478	FKBP1A;DIAPH1;GSTO1;PDPK1;PDE4D;F2R;APLNR;PTK2B;SRI;PLCG1	27: Vascular endothelial cells
response to peptide hormone (GO:0043434)	10/52	0,3569617439329845	0,7075240979819478	TGFBR3;EIF2B5;ANXA1;EIF2B2;IGFBP5;EIF6;SRC;CAV1;STAT3;ZBED3	27: Vascular endothelial cells
intracellular pH reduction (GO:0051452)	7/35	0,3579735019551521	0,7075240979819478	ATP6V0B;ATP6V1G1;RAB38;CLCN3;ATP6V1D;ATP6V0A1;ATP6V1F	27: Vascular endothelial cells
lung development (GO:0030324)	7/35	0,3579735019551521	0,7075240979819478	BMP4;ITGA3;WNT7B;PDPN;SOX11;PROX1;PKD1	27: Vascular endothelial cells
regulation of blood circulation (GO:1903522)	7/35	0,3579735019551521	0,7075240979819478	ACE;S100A1;KCNQ1;TPM1;BDKRB2;ECE1;SRI	27: Vascular endothelial cells
regulation of JUN kinase activity (GO:0043506)	7/35	0,3579735019551521	0,7075240979819478	PAK1;EDN1;TAOK3;GSTP1;DAB2IP;SASH1;ARHGEF5	27: Vascular endothelial cells
regulation of mitotic spindle organization (GO:0060236)	7/35	0,3579735019551521	0,7075240979819478	GPSM2;CHMP1A;CHMP2B;CHMP2A;CHMP4C;CHMP3;CHMP5	27: Vascular endothelial cells
regulation of regulated secretory pathway (GO:1903305)	7/35	0,3579735019551521	0,7075240979819478	SNAPIN;RAB15;LRRK2;RAB3D;RAB27A;SYT15;SYT8	27: Vascular endothelial cells
respiratory system development (GO:0060541)	7/35	0,3579735019551521	0,7075240979819478	BMP4;SMCHD1;ITGA3;WNT7B;CHD7;PDPN;PROX1	27: Vascular endothelial cells
response to estrogen (GO:0043627)	7/35	0,3579735019551521	0,7075240979819478	KRT19;SFRP1;WBP2;CAV1;NCOA4;TRIM24;RARA	27: Vascular endothelial cells
regulation of insulin secretion (GO:0050796)	19/104	0,3591480481679424	0,7095846773064529	TFAP2B;TCF7L2;UQCC2;BAD;ITPR1;LRP5;IRS2;ACSL4;INHBB;EFNA5;SLC8B1;AACS;SFRP1;REST;LRRC8A;HADH;SOX4;RAPGEF3;RAPGEF4	27: Vascular endothelial cells
chordate embryonic development (GO:0043009)	11/58	0,363320075215829	0,7127989647252174	MBNL1;TGFB1;WNT7B;CHD7;XYLT1;PROX1;PKD2;PCSK5;PKD1;GRHL2;FGFR1	27: Vascular endothelial cells
regulation of calcium ion transport (GO:0051924)	11/58	0,363320075215829	0,7127989647252174	EPB41;HOMER2;WFS1;F2R;ORAI1;PACSIN3;CTNNB1;SRI;PKD2;CAMK2G;SLC8B1	27: Vascular endothelial cells
regulation of phagocytosis (GO:0050764)	11/58	0,363320075215829	0,7127989647252174	PYCARD;SCARB1;PLSCR1;CAMK1D;DYSF;RAB27A;ITGAV;CYBA;GATA2;IL2RG;MERTK	27: Vascular endothelial cells
cytosolic transport (GO:0016482)	21/116	0,3651121495252434	0,7127989647252174	SPAG9;MON2;RIC1;AKTIP;EMP2;SNF8;MYO1D;RNF126;EHD3;CCDC91;HOOK2;HEATR5A;VPS51;KIF16B;HOOK1;DENND5A;ERC1;TBC1D10A;PLEKHJ1;SNX6;VAMP3	27: Vascular endothelial cells
cardiac muscle cell differentiation (GO:0055007)	5/24	0,3656376330727015	0,7127989647252174	ACVR1;AKAP13;MEF2C;CXADR;NRG1	27: Vascular endothelial cells
cellular response to catecholamine stimulus (GO:0071870)	5/24	0,3656376330727015	0,7127989647252174	GNG2;LRRK2;KCNQ1;ATP2B4;PDE4B	27: Vascular endothelial cells
dendritic cell differentiation (GO:0097028)	5/24	0,3656376330727015	0,7127989647252174	LYN;F2RL1;IRF8;LGALS9;TGFBR2	27: Vascular endothelial cells
dorsal/ventral pattern formation (GO:0009953)	5/24	0,3656376330727015	0,7127989647252174	ACVR1;ACVRL1;SFRP1;MDFI;BMPR1A	27: Vascular endothelial cells
lipid translocation (GO:0034204)	5/24	0,3656376330727015	0,7127989647252174	ABCA1;TMEM30B;ATP8B1;ABCA4;ATP11C	27: Vascular endothelial cells
negative regulation of lipid metabolic process (GO:0045833)	5/24	0,3656376330727015	0,7127989647252174	BSCL2;HCAR2;CEACAM1;APOC1;CCDC3	27: Vascular endothelial cells
negative regulation of neuron differentiation (GO:0045665)	5/24	0,3656376330727015	0,7127989647252174	REST;HEY1;EIF2AK4;SOX9;B2M	27: Vascular endothelial cells
negative regulation of synaptic transmission (GO:0050805)	5/24	0,3656376330727015	0,7127989647252174	MTMR2;PNKD;LRRK2;PLK2;STXBP1	27: Vascular endothelial cells
neuromuscular junction development (GO:0007528)	5/24	0,3656376330727015	0,7127989647252174	PPFIBP1;PPFIBP2;LRRK2;F2R;ANK3	27: Vascular endothelial cells
positive regulation of lamellipodium assembly (GO:0010592)	5/24	0,3656376330727015	0,7127989647252174	OCLN;ABI2;PIK3CA;FSCN1;BRK1	27: Vascular endothelial cells
positive regulation of p38MAPK cascade (GO:1900745)	5/24	0,3656376330727015	0,7127989647252174	GADD45B;MINK1;RELL1;SASH1;GADD45G	27: Vascular endothelial cells
positive regulation of transcription from RNA polymerase II promoter in response to stress (GO:0036003)	5/24	0,3656376330727015	0,7127989647252174	NOTCH1;MAPK7;HIF1A;ATF6;KLF2	27: Vascular endothelial cells
protein kinase B signaling (GO:0043491)	5/24	0,3656376330727015	0,7127989647252174	SETX;TGFB1;KDR;PIK3R3;ADTRP	27: Vascular endothelial cells
purine ribonucleotide catabolic process (GO:0009154)	5/24	0,3656376330727015	0,7127989647252174	NT5E;PDE4D;PDE2A;NUDT18;NT5C2	27: Vascular endothelial cells
response to gamma radiation (GO:0010332)	5/24	0,3656376330727015	0,7127989647252174	YAP1;MYC;TRIM13;CRYAB;HRAS	27: Vascular endothelial cells
calcium ion transmembrane transport (GO:0070588)	16/87	0,366233170674022	0,7127989647252174	STOML2;ATP2B4;ANO6;PKD2;ATP2C1;PKD1;SLC8B1;PARL;TMCO1;FKBP1A;SMDT1;ORAI1;ITGAV;MICU2;TRPM6;TRPM3	27: Vascular endothelial cells
carboxylic acid transmembrane transport (GO:1905039)	8/41	0,3671894786525041	0,7127989647252174	SLC23A2;SLC7A6;SLC7A7;ABCC5;SLC6A14;SLC7A11;SLC38A2;SLC25A11	27: Vascular endothelial cells
regulation of cell development (GO:0060284)	8/41	0,3671894786525041	0,7127989647252174	NOTCH2;YAP1;HEY1;DOCK7;HMGB2;PRUNE1;CTNNB1;FOXO1	27: Vascular endothelial cells
regulation of G0 to G1 transition (GO:0070316)	8/41	0,3671894786525041	0,7127989647252174	UXT;CDKN2B;RBBP4;APAF1;SOX15;MGA;DAB2IP;YAF2	27: Vascular endothelial cells
AMP metabolic process (GO:0046033)	3/13	0,3681999116521444	0,7127989647252174	NT5E;AK3;NUDT2	27: Vascular endothelial cells
cardiac right ventricle morphogenesis (GO:0003215)	3/13	0,3681999116521444	0,7127989647252174	BMP4;SOX4;BMPR1A	27: Vascular endothelial cells
central nervous system projection neuron axonogenesis (GO:0021952)	3/13	0,3681999116521444	0,7127989647252174	EPHA4;NFIB;EPHB2	27: Vascular endothelial cells
cranial nerve development (GO:0021545)	3/13	0,3681999116521444	0,7127989647252174	TFAP2A;ERBB3;CHD7	27: Vascular endothelial cells
glucan biosynthetic process (GO:0009250)	3/13	0,3681999116521444	0,7127989647252174	PPP1R3C;PGM2;PGM2L1	27: Vascular endothelial cells
glycogen biosynthetic process (GO:0005978)	3/13	0,3681999116521444	0,7127989647252174	PPP1R3C;PGM2;PGM2L1	27: Vascular endothelial cells
Golgi ribbon formation (GO:0090161)	3/13	0,3681999116521444	0,7127989647252174	GOLGA2;FHDC1;VAMP4	27: Vascular endothelial cells
high-density lipoprotein particle assembly (GO:0034380)	3/13	0,3681999116521444	0,7127989647252174	ABCA1;BMP1;PRKACB	27: Vascular endothelial cells
icosanoid secretion (GO:0032309)	3/13	0,3681999116521444	0,7127989647252174	ACE;ANXA1;BDKRB2	27: Vascular endothelial cells
macrophage activation involved in immune response (GO:0002281)	3/13	0,3681999116521444	0,7127989647252174	SBNO2;DYSF;NMI	27: Vascular endothelial cells
mitochondrial outer membrane permeabilization (GO:0097345)	3/13	0,3681999116521444	0,7127989647252174	BCL2L11;BAD;VDAC2	27: Vascular endothelial cells
negative regulation of autophagosome assembly (GO:1902902)	3/13	0,3681999116521444	0,7127989647252174	LRRK2;FEZ2;NUPR1	27: Vascular endothelial cells
negative regulation of cellular senescence (GO:2000773)	3/13	0,3681999116521444	0,7127989647252174	MAP3K3;CDK6;AKT3	27: Vascular endothelial cells
negative regulation of endoplasmic reticulum unfolded protein response (GO:1900102)	3/13	0,3681999116521444	0,7127989647252174	UFL1;WFS1;DDRGK1	27: Vascular endothelial cells
negative regulation of hippo signaling (GO:0035331)	3/13	0,3681999116521444	0,7127989647252174	MAP2K3;WWC1;WWC2	27: Vascular endothelial cells
negative regulation of hydrogen peroxide-induced cell death (GO:1903206)	3/13	0,3681999116521444	0,7127989647252174	LRRK2;PARK7;PDE8A	27: Vascular endothelial cells
negative regulation of intrinsic apoptotic signaling pathway in response to DNA damage by p53 class mediator (GO:1902166)	3/13	0,3681999116521444	0,7127989647252174	MIF;TRIAP1;CD44	27: Vascular endothelial cells
negative regulation of mononuclear cell migration (GO:0071676)	3/13	0,3681999116521444	0,7127989647252174	ADTRP;SLIT2;PLCB1	27: Vascular endothelial cells
negative regulation of myotube differentiation (GO:0010832)	3/13	0,3681999116521444	0,7127989647252174	HDAC5;HDAC3;NOTCH1	27: Vascular endothelial cells
negative regulation of viral release from host cell (GO:1902187)	3/13	0,3681999116521444	0,7127989647252174	TRIM13;TRIM35;CHMP3	27: Vascular endothelial cells
plasma membrane repair (GO:0001778)	3/13	0,3681999116521444	0,7127989647252174	AHNAK2;DYSF;MYH9	27: Vascular endothelial cells
polyamine metabolic process (GO:0006595)	3/13	0,3681999116521444	0,7127989647252174	SMOX;DHPS;OAZ2	27: Vascular endothelial cells
positive regulation of calcium ion import (GO:0090280)	3/13	0,3681999116521444	0,7127989647252174	LGALS3;CXCL12;PDGFB	27: Vascular endothelial cells
positive regulation of CD4-positive, alpha-beta T cell activation (GO:2000516)	3/13	0,3681999116521444	0,7127989647252174	CD81;LGALS9;TGFBR2	27: Vascular endothelial cells
positive regulation of nuclear-transcribed mRNA poly(A) tail shortening (GO:0060213)	3/13	0,3681999116521444	0,7127989647252174	TNRC6C;POLR2G;TNRC6A	27: Vascular endothelial cells
positive regulation of protein localization to cell surface (GO:2000010)	3/13	0,3681999116521444	0,7127989647252174	HSP90AB1;RANGRF;GPD1L	27: Vascular endothelial cells
purine-containing compound catabolic process (GO:0072523)	3/13	0,3681999116521444	0,7127989647252174	NT5E;DPYD;NT5C2	27: Vascular endothelial cells
regulation of antigen receptor-mediated signaling pathway (GO:0050854)	3/13	0,3681999116521444	0,7127989647252174	LYN;ELF2;RUNX1	27: Vascular endothelial cells
regulation of chemokine (C-X-C motif) ligand 2 production (GO:2000341)	3/13	0,3681999116521444	0,7127989647252174	F2RL1;MBP;TLR4	27: Vascular endothelial cells
regulation of homotypic cell-cell adhesion (GO:0034110)	3/13	0,3681999116521444	0,7127989647252174	LYN;ANK3;JAK1	27: Vascular endothelial cells
regulation of nucleocytoplasmic transport (GO:0046822)	3/13	0,3681999116521444	0,7127989647252174	BMP4;TGFB1;PTPN14	27: Vascular endothelial cells
response to thyroid hormone (GO:0097066)	3/13	0,3681999116521444	0,7127989647252174	CTSL;LMO2;CTSH	27: Vascular endothelial cells
transport along microtubule (GO:0010970)	3/13	0,3681999116521444	0,7127989647252174	BAG3;COPG2;BORCS5	27: Vascular endothelial cells
negative regulation of viral process (GO:0048525)	13/70	0,3735122115960749	0,7228227680131386	IFITM3;IFITM1;TRIM62;RNASEL;PROX1;BST2;FAM111A;PLSCR1;SLPI;TNIP1;TRIM13;TRIM35;CHMP3	27: Vascular endothelial cells
polyol metabolic process (GO:0019751)	9/47	0,3746139655465757	0,7246940189918644	IPPK;ITPKB;ITPKC;PLCB4;INPP5D;PLCG1;PLCB1;SLC5A3;PLCD1	27: Vascular endothelial cells
water-soluble vitamin metabolic process (GO:0006767)	14/76	0,3776750851004447	0,7295841122486557	SLC23A2;PDXK;GSTO2;MMAA;GSTO1;MTHFD1L;TCN2;PDZD11;MTHFD2L;ACP5;AOX1;MMADHC;AASDHPPT;SLC19A2	27: Vascular endothelial cells
ncRNA catabolic process (GO:0034661)	6/30	0,3779560551734572	0,7295841122486557	TRIR;EXOSC7;EXOSC5;EXOSC3;TENT4B;SND1	27: Vascular endothelial cells
phosphatidylcholine acyl-chain remodeling (GO:0036151)	6/30	0,3779560551734572	0,7295841122486557	LPCAT4;LPCAT3;LPCAT2;MBOAT2;PLA2G4A;DBI	27: Vascular endothelial cells
regulation of long-term synaptic potentiation (GO:1900271)	6/30	0,3779560551734572	0,7295841122486557	EPHA4;ARC;EIF2AK4;EPHB2;SHANK3;LGMN	27: Vascular endothelial cells
regulation of macrophage activation (GO:0043030)	6/30	0,3779560551734572	0,7295841122486557	IL31RA;MIF;THBS1;TLR4;CD200;HSPD1	27: Vascular endothelial cells
respiratory tube development (GO:0030323)	6/30	0,3779560551734572	0,7295841122486557	BMP4;ITGA3;WNT7B;PDPN;PROX1;PCSK5	27: Vascular endothelial cells
regulation of cyclin-dependent protein serine/threonine kinase activity (GO:0000079)	15/82	0,3813660313672558	0,7338438975659712	PSMD10;CDKN2B;CCNT1;PDGFB;PROX1;PKD2;IPO7;PKD1;EGFR;HHEX;LATS2;RGCC;CCND1;CCNY;CDK5RAP3	27: Vascular endothelial cells
negative regulation of autophagy (GO:0010507)	11/59	0,3859197419689989	0,7338438975659712	GOLGA2;USP36;DAP;PIK3CA;DAPL1;LRRK2;STAT3;LEPR;NUPR1;EIF4G3;RASIP1	27: Vascular endothelial cells
negative regulation of cytokine production (GO:0001818)	32/182	0,3862531599989777	0,7338438975659712	OTUD7B;ARRB1;THBS1;HDAC7;PYCARD;RPS6KA5;C1QBP;LGALS9;LGALS7;CD34;SRGN;PRNP;ANXA1;HOMER2;ANXA4;INHBB;TWSG1;CEACAM1;RNF125;NPLOC4;RGCC;SELENOS;IRF3;RARA;PIN1;F2RL1;EZR;ZFPM1;TLR4;CD200;TNFRSF21;LGR4	27: Vascular endothelial cells
macrophage activation (GO:0042116)	7/36	0,3871024298401374	0,7338438975659712	SBNO2;EDN2;CD93;DYSF;NMI;JAK2;TLR4	27: Vascular endothelial cells
negative regulation of toll-like receptor signaling pathway (GO:0034122)	7/36	0,3871024298401374	0,7338438975659712	LYN;PTPRS;DAB2IP;F2RL1;RAB7B;TLR4;LGR4	27: Vascular endothelial cells
regulation of microtubule-based process (GO:0032886)	7/36	0,3871024298401374	0,7338438975659712	MACF1;DIAPH1;PHLDB1;PRKAA2;ERBB2;CDK2AP2;EFNA5	27: Vascular endothelial cells
transferrin transport (GO:0033572)	7/36	0,3871024298401374	0,7338438975659712	ATP6V0B;ATP6V1G1;ATP6AP1;ARHGAP1;ATP6V1D;ATP6V0A1;ATP6V1F	27: Vascular endothelial cells
branching involved in ureteric bud morphogenesis (GO:0001658)	4/19	0,3885072365385171	0,7338438975659712	BMP4;MYC;NPNT;PKD2	27: Vascular endothelial cells
establishment of melanosome localization (GO:0032401)	4/19	0,3885072365385171	0,7338438975659712	MREG;RAB27A;RAB27B;RAB11A	27: Vascular endothelial cells
ethanol metabolic process (GO:0006067)	4/19	0,3885072365385171	0,7338438975659712	ALDH2;ALDH1A1;ADH7;ADH5	27: Vascular endothelial cells
histone deubiquitination (GO:0016578)	4/19	0,3885072365385171	0,7338438975659712	USP36;ATXN7;TAF10;EPOP	27: Vascular endothelial cells
negative regulation of amyloid precursor protein catabolic process (GO:1902992)	4/19	0,3885072365385171	0,7338438975659712	PRNP;PIN1;SORL1;PICALM	27: Vascular endothelial cells
negative regulation of oxidative stress-induced intrinsic apoptotic signaling pathway (GO:1902176)	4/19	0,3885072365385171	0,7338438975659712	MAPK7;PARK7;SOD2;HIF1A	27: Vascular endothelial cells
negative regulation of striated muscle cell differentiation (GO:0051154)	4/19	0,3885072365385171	0,7338438975659712	HDAC5;HDAC3;NOTCH1;SOX6	27: Vascular endothelial cells
regulation of histone H3-K4 methylation (GO:0051569)	4/19	0,3885072365385171	0,7338438975659712	PIH1D1;CTNNB1;WDR61;BCOR	27: Vascular endothelial cells
regulation of neuroinflammatory response (GO:0150077)	4/19	0,3885072365385171	0,7338438975659712	IL18;NUPR1;PTGS2;CD200	27: Vascular endothelial cells
regulation of oligodendrocyte differentiation (GO:0048713)	4/19	0,3885072365385171	0,7338438975659712	NOTCH1;NF1;CXCR4;TNFRSF21	27: Vascular endothelial cells
ureteric bud morphogenesis (GO:0060675)	4/19	0,3885072365385171	0,7338438975659712	BMP4;MYC;NPNT;PKD2	27: Vascular endothelial cells
vesicle transport along actin filament (GO:0030050)	4/19	0,3885072365385171	0,7338438975659712	MYO1D;MYO1E;MYO1B;MYO5B	27: Vascular endothelial cells
positive regulation of translation (GO:0045727)	18/100	0,3903200513865037	0,7338438975659712	EIF2B5;EIF5A;COA3;CDC123;YTHDF3;UQCC2;PYM1;UPF3B;RPS27L;THBS1;FXR1;RBM3;EIF6;C1QBP;ERBB2;POLR2G;VIM;SOX4	27: Vascular endothelial cells
alpha-beta T cell activation (GO:0046631)	2/8	0,3923116372032368	0,7338438975659712	STOML2;ANXA1	27: Vascular endothelial cells
anterograde axonal protein transport (GO:0099641)	2/8	0,3923116372032368	0,7338438975659712	DLG2;RAB27B	27: Vascular endothelial cells
antigen processing and presentation of endogenous peptide antigen via MHC class I (GO:0019885)	2/8	0,3923116372032368	0,7338438975659712	IDE;B2M	27: Vascular endothelial cells
aromatic compound biosynthetic process (GO:0019438)	2/8	0,3923116372032368	0,7338438975659712	GCH1;PSAT1	27: Vascular endothelial cells
atrial cardiac muscle cell to AV node cell signaling (GO:0086026)	2/8	0,3923116372032368	0,7338438975659712	GJC1;KCNQ1	27: Vascular endothelial cells
axo-dendritic protein transport (GO:0099640)	2/8	0,3923116372032368	0,7338438975659712	DLG2;RAB27B	27: Vascular endothelial cells
basic amino acid transport (GO:0015802)	2/8	0,3923116372032368	0,7338438975659712	SLC7A6;SLC7A7	27: Vascular endothelial cells
cellular response to angiotensin (GO:1904385)	2/8	0,3923116372032368	0,7338438975659712	PRKCD;NFKB1	27: Vascular endothelial cells
cytoplasmic sequestering of NF-kappaB (GO:0007253)	2/8	0,3923116372032368	0,7338438975659712	NFKBIA;PSMD10	27: Vascular endothelial cells
elastic fiber assembly (GO:0048251)	2/8	0,3923116372032368	0,7338438975659712	ATP7A;FBLN5	27: Vascular endothelial cells
establishment of Golgi localization (GO:0051683)	2/8	0,3923116372032368	0,7338438975659712	SLC9A3R1;RIPOR1	27: Vascular endothelial cells
fructose metabolic process (GO:0006000)	2/8	0,3923116372032368	0,7338438975659712	SORD;ALDOA	27: Vascular endothelial cells
hair cell differentiation (GO:0035315)	2/8	0,3923116372032368	0,7338438975659712	SPINK5;CTNNB1	27: Vascular endothelial cells
histone H3-K4 demethylation (GO:0034720)	2/8	0,3923116372032368	0,7338438975659712	KDM5B;RIOX2	27: Vascular endothelial cells
immunological synapse formation (GO:0001771)	2/8	0,3923116372032368	0,7338438975659712	CD81;MSN	27: Vascular endothelial cells
lipid import into cell (GO:0140354)	2/8	0,3923116372032368	0,7338438975659712	ACSL1;ACSL3	27: Vascular endothelial cells
macromolecule depalmitoylation (GO:0098734)	2/8	0,3923116372032368	0,7338438975659712	ABHD17B;ABHD17C	27: Vascular endothelial cells
mitotic spindle elongation (GO:0000022)	2/8	0,3923116372032368	0,7338438975659712	RACGAP1;PRC1	27: Vascular endothelial cells
mitotic spindle midzone assembly (GO:0051256)	2/8	0,3923116372032368	0,7338438975659712	RACGAP1;PRC1	27: Vascular endothelial cells
negative regulation of cAMP-dependent protein kinase activity (GO:2000480)	2/8	0,3923116372032368	0,7338438975659712	PRKAR2B;PKIG	27: Vascular endothelial cells
negative regulation of mitochondrial membrane potential (GO:0010917)	2/8	0,3923116372032368	0,7338438975659712	HEBP2;PRELID1	27: Vascular endothelial cells
negative regulation of mitotic nuclear division (GO:0045839)	2/8	0,3923116372032368	0,7338438975659712	BMP4;AURKAIP1	27: Vascular endothelial cells
negative regulation of monooxygenase activity (GO:0032769)	2/8	0,3923116372032368	0,7338438975659712	ATP2B4;NFKB1	27: Vascular endothelial cells
negative regulation of mRNA polyadenylation (GO:1900364)	2/8	0,3923116372032368	0,7338438975659712	CCNT1;NELFE	27: Vascular endothelial cells
negative regulation of muscle hypertrophy (GO:0014741)	2/8	0,3923116372032368	0,7338438975659712	NOTCH1;GLRX3	27: Vascular endothelial cells
negative regulation of neural precursor cell proliferation (GO:2000178)	2/8	0,3923116372032368	0,7338438975659712	NF1;GATA2	27: Vascular endothelial cells
negative regulation of neuron projection regeneration (GO:0070571)	2/8	0,3923116372032368	0,7338438975659712	EPHA4;PTPRS	27: Vascular endothelial cells
negative regulation of phospholipase activity (GO:0010519)	2/8	0,3923116372032368	0,7338438975659712	ANXA1;ANXA8	27: Vascular endothelial cells
negative regulation of striated muscle cell apoptotic process (GO:0010664)	2/8	0,3923116372032368	0,7338438975659712	BAG3;NUPR1	27: Vascular endothelial cells
negative regulation of vascular associated smooth muscle cell differentiation (GO:1905064)	2/8	0,3923116372032368	0,7338438975659712	PDGFB;NFATC1	27: Vascular endothelial cells
osteoblast development (GO:0002076)	2/8	0,3923116372032368	0,7338438975659712	LRP5;PTHLH	27: Vascular endothelial cells
peptidyl-proline hydroxylation to 4-hydroxy-L-proline (GO:0018401)	2/8	0,3923116372032368	0,7338438975659712	EGLN3;P4HA1	27: Vascular endothelial cells
peptidyl-tyrosine dephosphorylation involved in inactivation of protein kinase activity (GO:1990264)	2/8	0,3923116372032368	0,7338438975659712	PTPRB;DUSP3	27: Vascular endothelial cells
phosphatidylinositol-3-phosphate biosynthetic process (GO:0036092)	2/8	0,3923116372032368	0,7338438975659712	PIK3CA;PIK3C2A	27: Vascular endothelial cells
positive regulation of dendritic cell chemotaxis (GO:2000510)	2/8	0,3923116372032368	0,7338438975659712	C1QBP;LGALS9	27: Vascular endothelial cells
positive regulation of endocytic recycling (GO:2001137)	2/8	0,3923116372032368	0,7338438975659712	EHD2;SORL1	27: Vascular endothelial cells
positive regulation of extracellular matrix disassembly (GO:0090091)	2/8	0,3923116372032368	0,7338438975659712	PDPN;FSCN1	27: Vascular endothelial cells
positive regulation of neuron projection arborization (GO:0150012)	2/8	0,3923116372032368	0,7338438975659712	GRIP1;FZD4	27: Vascular endothelial cells
protein depalmitoylation (GO:0002084)	2/8	0,3923116372032368	0,7338438975659712	ABHD17B;ABHD17C	27: Vascular endothelial cells
protein localization to presynapse (GO:1905383)	2/8	0,3923116372032368	0,7338438975659712	DLG2;RAB27B	27: Vascular endothelial cells
protein retention in ER lumen (GO:0006621)	2/8	0,3923116372032368	0,7338438975659712	RER1;KDELR1	27: Vascular endothelial cells
purine ribonucleoside monophosphate catabolic process (GO:0009169)	2/8	0,3923116372032368	0,7338438975659712	NT5E;NT5C2	27: Vascular endothelial cells
regulation of alpha-beta T cell differentiation (GO:0046637)	2/8	0,3923116372032368	0,7338438975659712	PRDM1;SH3RF1	27: Vascular endothelial cells
regulation of cardiac muscle cell action potential involved in regulation of contraction (GO:0098909)	2/8	0,3923116372032368	0,7338438975659712	CAV1;RANGRF	27: Vascular endothelial cells
regulation of CD4-positive, alpha-beta T cell activation (GO:2000514)	2/8	0,3923116372032368	0,7338438975659712	TWSG1;SH3RF1	27: Vascular endothelial cells
regulation of dendritic cell chemotaxis (GO:2000508)	2/8	0,3923116372032368	0,7338438975659712	C1QBP;LGALS9	27: Vascular endothelial cells
regulation of dendritic spine maintenance (GO:1902950)	2/8	0,3923116372032368	0,7338438975659712	PRNP;FYN	27: Vascular endothelial cells
regulation of intrinsic apoptotic signaling pathway by p53 class mediator (GO:1902253)	2/8	0,3923116372032368	0,7338438975659712	EIF5A;PTTG1IP	27: Vascular endothelial cells
regulation of lymphocyte apoptotic process (GO:0070228)	2/8	0,3923116372032368	0,7338438975659712	LYN;LGALS3	27: Vascular endothelial cells
regulation of metaphase/anaphase transition of cell cycle (GO:1902099)	2/8	0,3923116372032368	0,7338438975659712	HECW2;NEK6	27: Vascular endothelial cells
regulation of mitochondrial gene expression (GO:0062125)	2/8	0,3923116372032368	0,7338438975659712	TSFM;ALKBH1	27: Vascular endothelial cells
regulation of nitric oxide metabolic process (GO:0080164)	2/8	0,3923116372032368	0,7338438975659712	SELENOS;JAK2	27: Vascular endothelial cells
regulation of nitrogen compound metabolic process (GO:0051171)	2/8	0,3923116372032368	0,7338438975659712	SELENOS;LDLR	27: Vascular endothelial cells
regulation of osteoclast development (GO:2001204)	2/8	0,3923116372032368	0,7338438975659712	NOTCH2;ATP6AP1	27: Vascular endothelial cells
regulation of pattern recognition receptor signaling pathway (GO:0062207)	2/8	0,3923116372032368	0,7338438975659712	SLC15A2;ZDHHC5	27: Vascular endothelial cells
regulation of potassium ion import (GO:1903286)	2/8	0,3923116372032368	0,7338438975659712	WNK1;WNK2	27: Vascular endothelial cells
regulation of protein glycosylation (GO:0060049)	2/8	0,3923116372032368	0,7338438975659712	GOLGA2;CHP1	27: Vascular endothelial cells
regulation of proton transport (GO:0010155)	2/8	0,3923116372032368	0,7338438975659712	SLC9A3R1;DNAJC30	27: Vascular endothelial cells
regulation of transcription from RNA polymerase II promoter in response to oxidative stress (GO:0043619)	2/8	0,3923116372032368	0,7338438975659712	HMOX1;HIF1A	27: Vascular endothelial cells
regulation of wound healing, spreading of epidermal cells (GO:1903689)	2/8	0,3923116372032368	0,7338438975659712	FERMT1;FERMT2	27: Vascular endothelial cells
rRNA base methylation (GO:0070475)	2/8	0,3923116372032368	0,7338438975659712	TRMT112;EMG1	27: Vascular endothelial cells
short-chain fatty acid catabolic process (GO:0019626)	2/8	0,3923116372032368	0,7338438975659712	MCEE;MMAA	27: Vascular endothelial cells
skeletal myofibril assembly (GO:0014866)	2/8	0,3923116372032368	0,7338438975659712	CFLAR;PROX1	27: Vascular endothelial cells
snRNA transcription by RNA polymerase III (GO:0042796)	2/8	0,3923116372032368	0,7338438975659712	SNAPC5;SNAPC3	27: Vascular endothelial cells
store-operated calcium entry (GO:0002115)	2/8	0,3923116372032368	0,7338438975659712	CRACR2B;ORAI1	27: Vascular endothelial cells
sulfur amino acid biosynthetic process (GO:0000097)	2/8	0,3923116372032368	0,7338438975659712	CTH;CDO1	27: Vascular endothelial cells
T cell mediated cytotoxicity (GO:0001913)	2/8	0,3923116372032368	0,7338438975659712	CTSH;EMP2	27: Vascular endothelial cells
T-helper cell lineage commitment (GO:0002295)	2/8	0,3923116372032368	0,7338438975659712	STAT3;ZFPM1	27: Vascular endothelial cells
vitamin K metabolic process (GO:0042373)	2/8	0,3923116372032368	0,7338438975659712	VKORC1;CBR1	27: Vascular endothelial cells
regulation of endopeptidase activity (GO:0052548)	13/71	0,3941895758553322	0,7366377901871276	PSENEN;SERPINB11;PRELID1;SERPINB2;SERPINE1;SERPINB8;SERPINB5;TIMP2;PSME1;SERPINH1;TIMP3;PSME2;PICALM	27: Vascular endothelial cells
positive regulation of ATPase activity (GO:0032781)	8/42	0,39421631740483	0,7366377901871276	DNAJB2;PLSCR1;MSH2;TPM1;AHSA1;DNAJC24;SSBP1;DYNLL2	27: Vascular endothelial cells
regulation of chemokine production (GO:0032642)	8/42	0,39421631740483	0,7366377901871276	PYCARD;IL18;HMOX1;F2RL1;LGALS9;ACKR1;HIF1A;TLR4	27: Vascular endothelial cells
adenylate cyclase-activating G protein-coupled receptor signaling pathway (GO:0007189)	21/118	0,3970557899035217	0,7416858674500809	ABCA1;RAMP2;CALCRL;ADCY4;ADRB1;GPR4;ADRB2;PTHLH;ADGRG3;GNA13;ADGRG1;GNG2;ADGRE5;GNAQ;S1PR1;RAPGEF2;S1PR5;ADGRL4;GPHA2;ADGRL2;LGR4	27: Vascular endothelial cells
positive regulation of tumor necrosis factor production (GO:0032760)	14/77	0,3975591424650945	0,7423681659924795	STAT3;PTPRJ;CYBA;MIF;THBS1;PYCARD;IL1A;DDT;RIPK1;LGALS9;ARHGEF2;EPHB2;JAK2;TLR4	27: Vascular endothelial cells
regulation of interleukin-10 production (GO:0032653)	9/48	0,3999373489986226	0,7465497181307623	PYCARD;STAT3;F2RL1;LGALS9;CD34;TLR4;INAVA;TNFRSF21;HSPD1	27: Vascular endothelial cells
cardiac conduction system development (GO:0003161)	5/25	0,4010932753566279	0,7468920846266822	NOTCH2;BMP4;SMAD1;HEY1;BMPR1A	27: Vascular endothelial cells
negative regulation of response to endoplasmic reticulum stress (GO:1903573)	5/25	0,4010932753566279	0,7468920846266822	SELENOS;WFS1;LRRK2;LPCAT3;PARK7	27: Vascular endothelial cells
peptide catabolic process (GO:0043171)	5/25	0,4010932753566279	0,7468920846266822	NPEPPS;ACE;CTSH;ECE1;IDE	27: Vascular endothelial cells
positive regulation of ERBB signaling pathway (GO:1901186)	5/25	0,4010932753566279	0,7468920846266822	CCDC88A;AFAP1L2;DGKD;HIP1;AGR2	27: Vascular endothelial cells
positive regulation of T cell migration (GO:2000406)	5/25	0,4010932753566279	0,7468920846266822	PYCARD;CXCL12;WNK1;DOCK8;OXSR1	27: Vascular endothelial cells
regulation of AMPA receptor activity (GO:2000311)	5/25	0,4010932753566279	0,7468920846266822	MEF2C;ARC;MINK1;ADRB2;SHANK3	27: Vascular endothelial cells
regulation of ryanodine-sensitive calcium-release channel activity (GO:0060314)	5/25	0,4010932753566279	0,7468920846266822	FKBP1A;GSTO1;PDE4D;SRI;PKD2	27: Vascular endothelial cells
modification-dependent protein catabolic process (GO:0019941)	35/201	0,4023126425368079	0,7486664973482416	RNF13;UBA6;UBR4;CBLC;NEDD8;ARRB1;RNF6;RNF5;ANAPC11;ATXN3;NUB1;RNF213;CDC26;UBC;BUB3;RNF43;ANKIB1;SMURF2;ARRDC1;SMURF1;KLHL3;UBE4B;MIB1;RBX1;RNF144A;RNF167;SPSB2;COPS3;RNF126;SPSB1;RNF125;NPLOC4;TRIP12;STUB1;FBXL7	27: Vascular endothelial cells
organic substance transport (GO:0071702)	24/136	0,402324685795958	0,7486664973482416	ARRDC4;ABCA1;RAMP2;CALCRL;ABCD3;ABCA5;CHKA;ARRDC1;SPNS2;ABCA4;CMTM6;SCAMP2;TCN2;SLCO2B1;SLCO2A1;CHMP2B;CHMP1A;CHMP2A;CHMP3;MYH9;RAB38;CEP290;ABCG2;SLC19A2	27: Vascular endothelial cells
regulation of type I interferon production (GO:0032479)	16/89	0,4032032703927631	0,7500417929520743	CREBBP;NFKB1;NFKB2;RNF125;NPLOC4;IRF3;DHX33;POLR2E;IRF8;POLR2F;CTNNB1;PIN1;POLR3G;LRRFIP1;POLR3K;TRIM56	27: Vascular endothelial cells
protein localization to organelle (GO:0033365)	25/142	0,4038365209625107	0,7509599227583735	RIPOR1;LRRK2;AUP1;TRAM2;FAM83H;HHEX;SERP1;DDRGK1;SEC61G;LMNA;MICALL1;HMOX1;SEC61B;ATP6V1D;EMD;CNTLN;GET4;WDR83OS;PRNP;TIA1;SGTA;IFT122;SORL1;RAB11A;BMP4	27: Vascular endothelial cells
negative regulation of viral genome replication (GO:0045071)	10/54	0,4046556335723412	0,7522229204996218	IFITM3;BST2;FAM111A;IFITM1;PLSCR1;RNASEL;SLPI;TNIP1;PROX1;MPHOSPH8	27: Vascular endothelial cells
cellular nitrogen compound biosynthetic process (GO:0044271)	6/31	0,4098088183101255	0,7607500715591281	CYB5B;NQO1;GCH1;NOS3;DDAH2;ACER3	27: Vascular endothelial cells
negative regulation of response to DNA damage stimulus (GO:2001021)	6/31	0,4098088183101255	0,7607500715591281	PSMD10;CXCL12;SNAI1;PTTG1IP;MIF;CD44	27: Vascular endothelial cells
purine nucleoside bisphosphate metabolic process (GO:0034032)	6/31	0,4098088183101255	0,7607500715591281	ACOT8;ACOT7;ACSM1;ACOT13;DBI;CROT	27: Vascular endothelial cells
ribonucleoside bisphosphate metabolic process (GO:0033875)	6/31	0,4098088183101255	0,7607500715591281	ACOT8;ACOT7;ACSM1;ACOT13;DBI;CROT	27: Vascular endothelial cells
positive regulation of cell death (GO:0010942)	12/66	0,4120154365816304	0,7633226272300043	BMP4;HEBP2;PRNP;RARG;LRP1;LRRK2;DDIT4;TRIM13;FYN;RIPK1;HTATIP2;PICALM	27: Vascular endothelial cells
positive regulation of secretion by cell (GO:1903532)	13/72	0,4149509469534658	0,7633226272300043	EDN1;TGFB1;ATP6AP1;RAB27A;FRMD4A;SOX11;RAB27B;BMP6;IL1A;RGCC;EZR;PPID;EXPH5	27: Vascular endothelial cells
anterograde axonal transport (GO:0008089)	7/37	0,4162669595086671	0,7633226272300043	SNAPIN;DLG2;RAB27B;MGARP;TRAK1;TRAK2;SOD1	27: Vascular endothelial cells
positive regulation of calcium ion transport (GO:0051928)	7/37	0,4162669595086671	0,7633226272300043	LGALS3;CXCL12;WFS1;CAV1;F2R;PDGFB;ORAI1	27: Vascular endothelial cells
positive regulation of myeloid cell differentiation (GO:0045639)	7/37	0,4162669595086671	0,7633226272300043	SCIN;TAL1;STAT3;HMGB2;RAB7B;ETS1;HIF1A	27: Vascular endothelial cells
C4-dicarboxylate transport (GO:0015740)	3/14	0,4165901391913751	0,7633226272300043	SLC1A1;SLC25A11;SLC25A13	27: Vascular endothelial cells
cAMP metabolic process (GO:0046058)	3/14	0,4165901391913751	0,7633226272300043	PDE4D;ADCY4;PTHLH	27: Vascular endothelial cells
carbohydrate transport (GO:0008643)	3/14	0,4165901391913751	0,7633226272300043	SLC23A2;AQP3;AQP1	27: Vascular endothelial cells
cardiac left ventricle morphogenesis (GO:0003214)	3/14	0,4165901391913751	0,7633226272300043	NOTCH1;CPE;TGFBR2	27: Vascular endothelial cells
ceramide transport (GO:0035627)	3/14	0,4165901391913751	0,7633226272300043	GLTP;PLEKHA3;SGPP1	27: Vascular endothelial cells
coenzyme A metabolic process (GO:0015936)	3/14	0,4165901391913751	0,7633226272300043	ACOT7;PANK1;CROT	27: Vascular endothelial cells
growth hormone receptor signaling pathway via JAK-STAT (GO:0060397)	3/14	0,4165901391913751	0,7633226272300043	LYN;STAT3;JAK2	27: Vascular endothelial cells
heterochromatin organization (GO:0070828)	3/14	0,4165901391913751	0,7633226272300043	SMCHD1;MECOM;SNAI1	27: Vascular endothelial cells
intestinal absorption (GO:0050892)	3/14	0,4165901391913751	0,7633226272300043	UGCG;KCNQ1;F11R	27: Vascular endothelial cells
negative regulation of cartilage development (GO:0061037)	3/14	0,4165901391913751	0,7633226272300043	EFEMP1;SOX9;PTHLH	27: Vascular endothelial cells
negative regulation of viral transcription (GO:0032897)	3/14	0,4165901391913751	0,7633226272300043	IFITM3;TRIM62;TRIM13	27: Vascular endothelial cells
neuron fate commitment (GO:0048663)	3/14	0,4165901391913751	0,7633226272300043	DLL4;PAX6;EPOP	27: Vascular endothelial cells
nuclear migration (GO:0007097)	3/14	0,4165901391913751	0,7633226272300043	SLC9A3R1;DOCK7;SYNE2	27: Vascular endothelial cells
positive regulation of glycoprotein biosynthetic process (GO:0010560)	3/14	0,4165901391913751	0,7633226272300043	GOLGA2;CHP1;PLCB1	27: Vascular endothelial cells
positive regulation of macrophage chemotaxis (GO:0010759)	3/14	0,4165901391913751	0,7633226272300043	CSF1;THBS1;PTK2	27: Vascular endothelial cells
positive regulation of mitochondrial translation (GO:0070131)	3/14	0,4165901391913751	0,7633226272300043	COA3;UQCC2;C1QBP	27: Vascular endothelial cells
positive regulation of protein deacetylation (GO:0090312)	3/14	0,4165901391913751	0,7633226272300043	FNTA;CTBP1;APLNR	27: Vascular endothelial cells
positive regulation of T cell receptor signaling pathway (GO:0050862)	3/14	0,4165901391913751	0,7633226272300043	CD81;PRKD2;NECTIN2	27: Vascular endothelial cells
positive regulation of type 2 immune response (GO:0002830)	3/14	0,4165901391913751	0,7633226272300043	CD81;IL18;RARA	27: Vascular endothelial cells
regulation of intrinsic apoptotic signaling pathway in response to DNA damage by p53 class mediator (GO:1902165)	3/14	0,4165901391913751	0,7633226272300043	MIF;TRIAP1;CD44	27: Vascular endothelial cells
regulation of lipase activity (GO:0060191)	3/14	0,4165901391913751	0,7633226272300043	RHOC;PCSK5;GPIHBP1	27: Vascular endothelial cells
regulation of protein kinase C signaling (GO:0090036)	3/14	0,4165901391913751	0,7633226272300043	DGKD;FLT4;GPD1L	27: Vascular endothelial cells
regulation of response to endoplasmic reticulum stress (GO:1905897)	3/14	0,4165901391913751	0,7633226272300043	WFS1;LPCAT3;NUPR1	27: Vascular endothelial cells
regulation of response to interferon-gamma (GO:0060330)	3/14	0,4165901391913751	0,7633226272300043	HSP90AB1;JAK2;JAK1	27: Vascular endothelial cells
regulation of transcription of nucleolar large rRNA by RNA polymerase I (GO:1901836)	3/14	0,4165901391913751	0,7633226272300043	IPPK;SMARCB1;PIH1D1	27: Vascular endothelial cells
response to UV-A (GO:0070141)	3/14	0,4165901391913751	0,7633226272300043	CCND1;EGFR;PPID	27: Vascular endothelial cells
response to X-ray (GO:0010165)	3/14	0,4165901391913751	0,7633226272300043	ANXA1;MSH2;NUCKS1	27: Vascular endothelial cells
sequestering of extracellular ligand from receptor (GO:0035581)	3/14	0,4165901391913751	0,7633226272300043	NRROS;FSTL1;LTBP1	27: Vascular endothelial cells
smooth muscle contraction (GO:0006939)	3/14	0,4165901391913751	0,7633226272300043	SMTN;BDKRB2;PIK3C2A	27: Vascular endothelial cells
striated muscle cell development (GO:0055002)	3/14	0,4165901391913751	0,7633226272300043	FLII;TMOD2;SDC1	27: Vascular endothelial cells
synaptic membrane adhesion (GO:0099560)	3/14	0,4165901391913751	0,7633226272300043	PTPRD;PTPRS;PTPRF	27: Vascular endothelial cells
tRNA wobble base modification (GO:0002097)	3/14	0,4165901391913751	0,7633226272300043	ALKBH1;DPH3;ELP4	27: Vascular endothelial cells
tRNA wobble uridine modification (GO:0002098)	3/14	0,4165901391913751	0,7633226272300043	DPH3;ELP1;ELP4	27: Vascular endothelial cells
anion transport (GO:0006820)	8/43	0,4212761985849724	0,7705957276600245	SLCO2B1;LRRC8C;SLC17A5;VDAC2;LRRC8A;VDAC1;LRRC8B;ABCG2	27: Vascular endothelial cells
cellular response to retinoic acid (GO:0071300)	8/43	0,4212761985849724	0,7705957276600245	LYN;SETX;NDUFA13;FZD4;WNT7B;PTK2B;SOX9;AQP1	27: Vascular endothelial cells
male gonad development (GO:0008584)	8/43	0,4212761985849724	0,7705957276600245	TFAP2C;MSH2;SOX15;NCOA4;SOX9;MEA1;MAMLD1;WNT4	27: Vascular endothelial cells
positive regulation of peptide hormone secretion (GO:0090277)	8/43	0,4212761985849724	0,7705957276600245	AIMP1;TCF7L2;BAD;IRS2;LRRC8A;ACSL4;AACS;SOX4	27: Vascular endothelial cells
signal release from synapse (GO:0099643)	8/43	0,4212761985849724	0,7705957276600245	HSPA8;SNAPIN;STXBP3;PDZD11;STXBP1;STXBP2;NAAA;PIP5K1C	27: Vascular endothelial cells
inner mitochondrial membrane organization (GO:0007007)	9/49	0,4252917016232787	0,7774118286048101	TIMM8B;NDUFA13;SAMM50;APOOL;MTX1;TIMM13;TIMM22;ROMO1;MICOS13	27: Vascular endothelial cells
regulation of cellular protein metabolic process (GO:0032268)	9/49	0,4252917016232787	0,7774118286048101	RBM3;NFKBIA;EDN1;EDNRB;TGFB1;CSF1;PKP3;NFKB1;SSH1	27: Vascular endothelial cells
negative regulation of cytokine-mediated signaling pathway (GO:0001960)	10/55	0,4285915989500026	0,7787963338449789	IL1RN;YTHDF3;ARG1;GSTP1;F2RL1;SLIT2;CCDC3;SAMHD1;PARP14;SH2B3	27: Vascular endothelial cells
cellular response to nitrogen compound (GO:1901699)	4/20	0,4287775826434619	0,7787963338449789	ATRX;ATP2B4;RTF2;TIMELESS	27: Vascular endothelial cells
dopaminergic neuron differentiation (GO:0071542)	4/20	0,4287775826434619	0,7787963338449789	FOXA1;RYK;CTNNB1;LRP6	27: Vascular endothelial cells
ganglioside metabolic process (GO:0001573)	4/20	0,4287775826434619	0,7787963338449789	HEXB;ST8SIA4;B4GALNT1;ST6GALNAC3	27: Vascular endothelial cells
granulocyte differentiation (GO:0030851)	4/20	0,4287775826434619	0,7787963338449789	JAGN1;TAL1;RARA;CBFA2T3	27: Vascular endothelial cells
mesoderm development (GO:0007498)	4/20	0,4287775826434619	0,7787963338449789	TIE1;JAK2;MEST;TBX3	27: Vascular endothelial cells
modulation by symbiont of entry into host (GO:0052372)	4/20	0,4287775826434619	0,7787963338449789	TRIM62;CAV1;FUCA2;NECTIN2	27: Vascular endothelial cells
myeloid cell development (GO:0061515)	4/20	0,4287775826434619	0,7787963338449789	NRROS;ANXA2;SRC;SH2B3	27: Vascular endothelial cells
negative regulation of lipid storage (GO:0010888)	4/20	0,4287775826434619	0,7787963338449789	ABCA1;NFKBIA;ITGB3;ITGAV	27: Vascular endothelial cells
negative regulation of viral life cycle (GO:1903901)	4/20	0,4287775826434619	0,7787963338449789	IFITM3;BST2;IFITM1;GSN	27: Vascular endothelial cells
oligodendrocyte differentiation (GO:0048709)	4/20	0,4287775826434619	0,7787963338449789	EIF2B5;EIF2B2;SOX9;SOX6	27: Vascular endothelial cells
positive regulation of embryonic development (GO:0040019)	4/20	0,4287775826434619	0,7787963338449789	PLCB1;B4GALT5;WNT4;ZBED3	27: Vascular endothelial cells
positive regulation of heart contraction (GO:0045823)	4/20	0,4287775826434619	0,7787963338449789	EDN1;EDN2;KCNQ1;APLN	27: Vascular endothelial cells
positive regulation of hormone secretion (GO:0046887)	4/20	0,4287775826434619	0,7787963338449789	HCAR2;VAMP8;EDN1;SOX11	27: Vascular endothelial cells
positive regulation of peptidyl-lysine acetylation (GO:2000758)	4/20	0,4287775826434619	0,7787963338449789	PRKAA2;RPS6KA5;ARRB1;SOX4	27: Vascular endothelial cells
post-transcriptional gene silencing by RNA (GO:0035194)	4/20	0,4287775826434619	0,7787963338449789	TNRC6C;AGO3;EIF6;TNRC6A	27: Vascular endothelial cells
protein targeting to lysosome (GO:0006622)	4/20	0,4287775826434619	0,7787963338449789	SCARB2;HSPA8;NCOA4;SORL1	27: Vascular endothelial cells
regulation of acute inflammatory response (GO:0002673)	4/20	0,4287775826434619	0,7787963338449789	GSTP1;C2CD4B;IL6ST;PTGES	27: Vascular endothelial cells
transcription, DNA-templated (GO:0006351)	38/221	0,4288015528610747	0,7787963338449789	CCNT1;CEBPD;GTF3C6;GLIS3;DDX21;WDR61;CDC73;SNAPC3;NOCT;TRIM24;POLR2E;POLR2F;ELOB;POLR2G;POLR2I;NELFE;MEF2A;KLF13;NCBP2;TAF13;TAF10;EAF1;EAF2;TFB2M;GTF2H2;GTF2F1;NFKB1;EREG;SETX;DRAP1;FUBP3;NFIC;NFE2L3;PIR;TAF4B;POLR3G;ERCC6;POLR3K	27: Vascular endothelial cells
cellular response to lipopolysaccharide (GO:0071222)	21/120	0,429297778069955	0,7794342637298474	LYN;MEF2C;TGFB1;PRKCE;GSTP1;SERPINE1;HMGB2;IL18;DAB2IP;CXCL1;NFKB1;CDC73;PYCARD;IL1A;SBNO2;SELENOS;PDE4B;VIM;TLR4;GIT1;CHMP5	27: Vascular endothelial cells
B cell differentiation (GO:0030183)	11/61	0,4313565478807458	0,7829077654986123	ITGB1;TPD52;ADGRG3;HDAC5;HHEX;VCAM1;MSH2;BLNK;PTPRJ;SLC25A5;FNIP1	27: Vascular endothelial cells
regulation of signal transduction by p53 class mediator (GO:1901796)	27/156	0,4348995768016136	0,7890719287497384	PPP1R13B;PRKAA2;MAPKAP1;PRDM1;CHD3;NUAK1;PIP4P1;RBBP4;PPP1R13L;PIP4K2A;RICTOR;KMT5A;CDK5RAP3;MBD3;BRPF1;PDPK1;TAF13;TAF10;PRKAB1;RAD50;RPA3;CSNK2B;JMY;PIN1;TAF4B;MDM4;SGK1	27: Vascular endothelial cells
cellular response to drug (GO:0035690)	5/26	0,4363101378262348	0,7894995964166404	MEF2C;REST;MYC;KCNQ1;PDE4B	27: Vascular endothelial cells
histone lysine demethylation (GO:0070076)	5/26	0,4363101378262348	0,7894995964166404	KDM5B;RIOX2;JMJD1C;HR;KDM6A	27: Vascular endothelial cells
negative regulation of intrinsic apoptotic signaling pathway in response to DNA damage (GO:1902230)	5/26	0,4363101378262348	0,7894995964166404	CXCL12;SNAI1;TRIAP1;MIF;CD44	27: Vascular endothelial cells
negative regulation of macroautophagy (GO:0016242)	5/26	0,4363101378262348	0,7894995964166404	USP36;PIK3CA;LRRK2;FEZ2;NUPR1	27: Vascular endothelial cells
negative regulation of protein localization to membrane (GO:1905476)	5/26	0,4363101378262348	0,7894995964166404	DAB2;PID1;TGFB1;ABI3;PICALM	27: Vascular endothelial cells
negative regulation of signaling receptor activity (GO:2000272)	5/26	0,4363101378262348	0,7894995964166404	CBLC;CBLB;EPHB2;SNX6;SOCS5	27: Vascular endothelial cells
organelle fission (GO:0048285)	5/26	0,4363101378262348	0,7894995964166404	FIS1;ACOT8;MTFR1;MFF;CORO1C	27: Vascular endothelial cells
positive regulation of glucose import (GO:0046326)	5/26	0,4363101378262348	0,7894995964166404	PRKCI;OCLN;INSR;IRS2;ARPP19	27: Vascular endothelial cells
negative regulation of NF-kappaB transcription factor activity (GO:0032088)	14/79	0,4375044994241495	0,7913944108022299	PSMD10;ANXA4;DAB2IP;ARRB1;COMMD1;COMMD6;COMMD7;PYCARD;NFKBIA;UFL1;DAP;CHP1;CDK5RAP3;CD200	27: Vascular endothelial cells
retrograde vesicle-mediated transport, Golgi to endoplasmic reticulum (GO:0006890)	15/85	0,4390574004496297	0,7939362881995322	UVRAG;COPA;KDELR1;PITPNB;ARFGAP3;USE1;RER1;RACGAP1;TMED3;COPG2;ERGIC3;PLPP3;ARF5;ERGIC1;COPE	27: Vascular endothelial cells
negative regulation of developmental growth (GO:0048640)	6/32	0,4414957513284215	0,7975407120771486	CDKL3;PTPRS;WWC1;WWC2;SEMA3G;RNF6	27: Vascular endothelial cells
negative regulation of DNA biosynthetic process (GO:2000279)	6/32	0,4414957513284215	0,7975407120771486	ACVRL1;BMPR2;DACH1;TEN1;SRC;TENT4B	27: Vascular endothelial cells
skeletal muscle organ development (GO:0060538)	6/32	0,4414957513284215	0,7975407120771486	FXR1;MEF2C;CAV1;MYH14;CFLAR;LARGE1	27: Vascular endothelial cells
negative regulation of TOR signaling (GO:0032007)	7/38	0,445309855011996	0,8004541538292022	PRKAA2;PDCD6;DDIT4;TNFAIP8L1;UBR1;FNIP1;RNF152	27: Vascular endothelial cells
positive regulation of insulin secretion (GO:0032024)	7/38	0,445309855011996	0,8004541538292022	TCF7L2;BAD;IRS2;LRRC8A;ACSL4;AACS;SOX4	27: Vascular endothelial cells
regulation of phosphoprotein phosphatase activity (GO:0043666)	7/38	0,445309855011996	0,8004541538292022	FKBP1A;NUAK1;HSP90AB1;PPP1R12A;BOD1;ITGA1;CSNK2B	27: Vascular endothelial cells
metal ion homeostasis (GO:0055065)	8/44	0,4482434636827155	0,8004541538292022	TFAP2B;WFS1;CAV1;SCNN1A;CIB2;S100A14;ANK3;SLC12A7	27: Vascular endothelial cells
neurotransmitter secretion (GO:0007269)	8/44	0,4482434636827155	0,8004541538292022	HSPA8;SNAPIN;STXBP3;PDZD11;STXBP1;STXBP2;NAAA;PIP5K1C	27: Vascular endothelial cells
amino acid transport (GO:0006865)	9/50	0,4505736168196166	0,8004541538292022	SLC25A48;SLC7A6;SLC7A7;SLC6A14;PDPN;SLC16A10;SLC7A11;SLC1A5;SLC38A2	27: Vascular endothelial cells
DNA damage response, signal transduction by p53 class mediator resulting in cell cycle arrest (GO:0006977)	10/56	0,4524697769663879	0,8004541538292022	CNOT6L;RGCC;CRADD;PLK2;CNOT2;TNKS1BP1;SFN;MDM4;TRIAP1;SOX4	27: Vascular endothelial cells
glycosaminoglycan catabolic process (GO:0006027)	10/56	0,4524697769663879	0,8004541538292022	TGFB1;SDC4;CEMIP2;HEXB;BGN;GPC3;CHP1;SDC1;HSPG2;CD44	27: Vascular endothelial cells
positive regulation of establishment of protein localization to mitochondrion (GO:1903749)	10/56	0,4524697769663879	0,8004541538292022	USP36;NPEPPS;UBL5;PPP1R13B;CASP8;BAD;TOMM7;RHOU;SFN;SREBF2	27: Vascular endothelial cells
I-kappaB kinase/NF-kappaB signaling (GO:0007249)	11/62	0,4540420538782001	0,8004541538292022	NFKBIA;TRADD;NKIRAS2;TIFA;UBC;DAB2IP;RIPK1;TBKBP1;ERC1;TLR4;RELB	27: Vascular endothelial cells
stress-activated MAPK cascade (GO:0051403)	11/62	0,4540420538782001	0,8004541538292022	MAP2K3;GPS1;MINK1;SH2D3C;UBC;TAOK2;NOD1;LGALS9;MAP4K3;NFKB1;MAPK13	27: Vascular endothelial cells
amyloid-beta formation (GO:0034205)	2/9	0,4541267055764632	0,8004541538292022	PSENEN;PSEN2	27: Vascular endothelial cells
ATF6-mediated unfolded protein response (GO:0036500)	2/9	0,4541267055764632	0,8004541538292022	MBTPS1;ATF6	27: Vascular endothelial cells
CD40 signaling pathway (GO:0023035)	2/9	0,4541267055764632	0,8004541538292022	ITGB1;ITGA5	27: Vascular endothelial cells
cellular response to nitric oxide (GO:0071732)	2/9	0,4541267055764632	0,8004541538292022	FOXO1;AQP1	27: Vascular endothelial cells
cellular response to reactive nitrogen species (GO:1902170)	2/9	0,4541267055764632	0,8004541538292022	FOXO1;AQP1	27: Vascular endothelial cells
collagen-activated signaling pathway (GO:0038065)	2/9	0,4541267055764632	0,8004541538292022	DDR1;COL4A2	27: Vascular endothelial cells
cytolysis by host of symbiont cells (GO:0051838)	2/9	0,4541267055764632	0,8004541538292022	ROMO1;KRT6A	27: Vascular endothelial cells
cytolysis in other organism involved in symbiotic interaction (GO:0051801)	2/9	0,4541267055764632	0,8004541538292022	ROMO1;KRT6A	27: Vascular endothelial cells
estrogen biosynthetic process (GO:0006703)	2/9	0,4541267055764632	0,8004541538292022	HSD17B2;HSD17B7	27: Vascular endothelial cells
exonucleolytic trimming involved in rRNA processing (GO:0000459)	2/9	0,4541267055764632	0,8004541538292022	EXOSC7;EXOSC3	27: Vascular endothelial cells
exonucleolytic trimming to generate mature 3'-end of 5.8S rRNA from tricistronic rRNA transcript (SSU-rRNA, 5.8S rRNA, LSU-rRNA) (GO:0000467)	2/9	0,4541267055764632	0,8004541538292022	EXOSC7;EXOSC3	27: Vascular endothelial cells
fatty acid alpha-oxidation (GO:0001561)	2/9	0,4541267055764632	0,8004541538292022	PHYH;SLC25A17	27: Vascular endothelial cells
fructose 1,6-bisphosphate metabolic process (GO:0030388)	2/9	0,4541267055764632	0,8004541538292022	ALDOA;PFKP	27: Vascular endothelial cells
glycerolipid biosynthetic process (GO:0045017)	2/9	0,4541267055764632	0,8004541538292022	CPNE3;CRLS1	27: Vascular endothelial cells
histone phosphorylation (GO:0016572)	2/9	0,4541267055764632	0,8004541538292022	RPS6KA5;PRKCD	27: Vascular endothelial cells
icosanoid transport (GO:0071715)	2/9	0,4541267055764632	0,8004541538292022	SLCO3A1;SLCO2A1	27: Vascular endothelial cells
inositol metabolic process (GO:0006020)	2/9	0,4541267055764632	0,8004541538292022	IPPK;SLC5A3	27: Vascular endothelial cells
interleukin-23-mediated signaling pathway (GO:0038155)	2/9	0,4541267055764632	0,8004541538292022	STAT3;JAK2	27: Vascular endothelial cells
intestinal cholesterol absorption (GO:0030299)	2/9	0,4541267055764632	0,8004541538292022	LIMA1;LDLR	27: Vascular endothelial cells
ketone body biosynthetic process (GO:0046951)	2/9	0,4541267055764632	0,8004541538292022	BDH1;AACS	27: Vascular endothelial cells
maintenance of apical/basal cell polarity (GO:0035090)	2/9	0,4541267055764632	0,8004541538292022	SLC9A3R1;PDZD11	27: Vascular endothelial cells
maintenance of epithelial cell apical/basal polarity (GO:0045199)	2/9	0,4541267055764632	0,8004541538292022	SLC9A3R1;PDZD11	27: Vascular endothelial cells
mitochondrial fragmentation involved in apoptotic process (GO:0043653)	2/9	0,4541267055764632	0,8004541538292022	FIS1;MFF	27: Vascular endothelial cells
mitochondrial respirasome assembly (GO:0097250)	2/9	0,4541267055764632	0,8004541538292022	COX7A2;HIGD2A	27: Vascular endothelial cells
muscle cell fate commitment (GO:0042693)	2/9	0,4541267055764632	0,8004541538292022	ACVR1;MEF2C	27: Vascular endothelial cells
N-acylphosphatidylethanolamine metabolic process (GO:0070292)	2/9	0,4541267055764632	0,8004541538292022	ABHD4;NAAA	27: Vascular endothelial cells
negative regulation of glial cell differentiation (GO:0045686)	2/9	0,4541267055764632	0,8004541538292022	NOTCH1;NF1	27: Vascular endothelial cells
negative regulation of glycoprotein biosynthetic process (GO:0010561)	2/9	0,4541267055764632	0,8004541538292022	ACOT8;ITM2C	27: Vascular endothelial cells
negative regulation of leukocyte degranulation (GO:0043301)	2/9	0,4541267055764632	0,8004541538292022	CEACAM1;LGALS9	27: Vascular endothelial cells
negative regulation of membrane potential (GO:0045837)	2/9	0,4541267055764632	0,8004541538292022	HEBP2;PRELID1	27: Vascular endothelial cells
negative regulation of mRNA 3'-end processing (GO:0031441)	2/9	0,4541267055764632	0,8004541538292022	CCNT1;NELFE	27: Vascular endothelial cells
negative regulation of RNA catabolic process (GO:1902369)	2/9	0,4541267055764632	0,8004541538292022	PKP1;PKP3	27: Vascular endothelial cells
Notch receptor processing (GO:0007220)	2/9	0,4541267055764632	0,8004541538292022	PSENEN;PSEN2	27: Vascular endothelial cells
nuclear RNA surveillance (GO:0071027)	2/9	0,4541267055764632	0,8004541538292022	EXOSC7;EXOSC5	27: Vascular endothelial cells
nucleoside diphosphate catabolic process (GO:0009134)	2/9	0,4541267055764632	0,8004541538292022	ENTPD1;NUDT5	27: Vascular endothelial cells
nucleoside triphosphate biosynthetic process (GO:0009142)	2/9	0,4541267055764632	0,8004541538292022	CMPK1;AK3	27: Vascular endothelial cells
one-carbon compound transport (GO:0019755)	2/9	0,4541267055764632	0,8004541538292022	AQP5;AQP1	27: Vascular endothelial cells
positive regulation of ATP biosynthetic process (GO:2001171)	2/9	0,4541267055764632	0,8004541538292022	PID1;ENO1	27: Vascular endothelial cells
positive regulation of fatty acid beta-oxidation (GO:0032000)	2/9	0,4541267055764632	0,8004541538292022	IRS2;MTLN	27: Vascular endothelial cells
positive regulation of mast cell degranulation (GO:0043306)	2/9	0,4541267055764632	0,8004541538292022	VAMP8;GAB2	27: Vascular endothelial cells
positive regulation of NLRP3 inflammasome complex assembly (GO:1900227)	2/9	0,4541267055764632	0,8004541538292022	DHX33;TLR4	27: Vascular endothelial cells
positive regulation of protein kinase A signaling (GO:0010739)	2/9	0,4541267055764632	0,8004541538292022	ADRB2;MIF	27: Vascular endothelial cells
positive regulation of smooth muscle cell apoptotic process (GO:0034393)	2/9	0,4541267055764632	0,8004541538292022	E2F3;SOD2	27: Vascular endothelial cells
positive regulation of smooth muscle contraction (GO:0045987)	2/9	0,4541267055764632	0,8004541538292022	CTTN;F2R	27: Vascular endothelial cells
protein hexamerization (GO:0034214)	2/9	0,4541267055764632	0,8004541538292022	LRRC8C;LRRC8A	27: Vascular endothelial cells
regulation of cellular response to oxidative stress (GO:1900407)	2/9	0,4541267055764632	0,8004541538292022	GCH1;FBLN5	27: Vascular endothelial cells
regulation of dendritic cell antigen processing and presentation (GO:0002604)	2/9	0,4541267055764632	0,8004541538292022	NOD1;THBS1	27: Vascular endothelial cells
regulation of endothelial cell development (GO:1901550)	2/9	0,4541267055764632	0,8004541538292022	PPP1R12A;ZDHHC21	27: Vascular endothelial cells
regulation of fertilization (GO:0080154)	2/9	0,4541267055764632	0,8004541538292022	LHFPL2;PLCB1	27: Vascular endothelial cells
regulation of fibroblast apoptotic process (GO:2000269)	2/9	0,4541267055764632	0,8004541538292022	SFRP1;BCL2L11	27: Vascular endothelial cells
regulation of helicase activity (GO:0051095)	2/9	0,4541267055764632	0,8004541538292022	MSH2;SSBP1	27: Vascular endothelial cells
regulation of leukocyte degranulation (GO:0043300)	2/9	0,4541267055764632	0,8004541538292022	LYN;STXBP2	27: Vascular endothelial cells
regulation of nephron tubule epithelial cell differentiation (GO:0072182)	2/9	0,4541267055764632	0,8004541538292022	CTNNB1;PROM1	27: Vascular endothelial cells
regulation of protein deacetylation (GO:0090311)	2/9	0,4541267055764632	0,8004541538292022	SPRED2;SPRED1	27: Vascular endothelial cells
regulation of respiratory burst (GO:0060263)	2/9	0,4541267055764632	0,8004541538292022	CAMK1D;INSR	27: Vascular endothelial cells
regulation of RNA polymerase II regulatory region sequence-specific DNA binding (GO:1903025)	2/9	0,4541267055764632	0,8004541538292022	DDRGK1;LAMTOR5	27: Vascular endothelial cells
regulation of skeletal muscle cell differentiation (GO:2001014)	2/9	0,4541267055764632	0,8004541538292022	MEF2C;UQCC2	27: Vascular endothelial cells
response to magnesium ion (GO:0032026)	2/9	0,4541267055764632	0,8004541538292022	ANK3;THBS1	27: Vascular endothelial cells
response to type I interferon (GO:0034340)	2/9	0,4541267055764632	0,8004541538292022	SP100;TRIM56	27: Vascular endothelial cells
response to vitamin D (GO:0033280)	2/9	0,4541267055764632	0,8004541538292022	SFRP1;AQP3	27: Vascular endothelial cells
somatic recombination of immunoglobulin genes involved in immune response (GO:0002204)	2/9	0,4541267055764632	0,8004541538292022	MSH2;EXOSC3	27: Vascular endothelial cells
T-helper 1 type immune response (GO:0042088)	2/9	0,4541267055764632	0,8004541538292022	IL18;TLR4	27: Vascular endothelial cells
tetrahydrofolate interconversion (GO:0035999)	2/9	0,4541267055764632	0,8004541538292022	MTHFD1L;MTHFD2L	27: Vascular endothelial cells
regulation of translational initiation (GO:0006446)	12/68	0,4553654280130305	0,8023744808253203	GLE1;EIF2B5;PAIP2B;CDC123;EIF2B2;YTHDF3;NCBP2;ALKBH1;POLR2G;EIF2AK4;MIF4GD;EIF4G3	27: Vascular endothelial cells
DNA damage response, signal transduction by p53 class mediator (GO:0030330)	13/74	0,4564929108018241	0,8038342248511648	SP100;CNOT6L;CRADD;PLK2;ATRX;RPS27L;TRIAP1;RGCC;CNOT2;TNKS1BP1;SFN;MDM4;SOX4	27: Vascular endothelial cells
regulation of cytokine-mediated signaling pathway (GO:0001959)	13/74	0,4564929108018241	0,8038342248511648	IFNAR2;RNASEL;HSP90AB1;TRADD;TRAF1;CFLAR;AGPAT2;RUNX1;PYCARD;CASP8;RIPK1;JAK2;JAK1	27: Vascular endothelial cells
regulation of fat cell differentiation (GO:0045598)	14/80	0,457463150948681	0,80501535171853	CDS1;YAP1;WWTR1;TRIO;TGFB1;LRP5;GATA2;FOXO1;ASXL1;SFRP1;CCDC85B;NOCT;ZFPM1;FERMT2	27: Vascular endothelial cells
regulation of organelle organization (GO:0033043)	14/80	0,457463150948681	0,80501535171853	SCARB2;FIS1;CLIC4;PDE2A;MSN;F11R;MFF;PARL;PTK2;DIAPH1;EHD3;PLXNB1;EZR;ARHGEF5	27: Vascular endothelial cells
regulation of interleukin-6 production (GO:0032675)	19/110	0,4607653611979793	0,8088292955928506	AFAP1L2;F2R;STAT3;CYBA;ARRB1;INAVA;EREG;HSPD1;MAPK13;PYCARD;IL1A;SELENOS;F2RL1;MBP;LGALS9;ARHGEF2;RAB7B;TLR4;CD200	27: Vascular endothelial cells
response to tumor necrosis factor (GO:0034612)	19/110	0,4607653611979793	0,8088292955928506	PID1;GCH1;ZFAND6;TRADD;DAB2IP;CIB1;NPNT;SELE;CXCL16;PYCARD;NUB1;SFRP1;CASP8;CASP3;RIPK1;ARHGEF2;JAK2;TNFRSF21;MAP4K3	27: Vascular endothelial cells
acetyl-CoA metabolic process (GO:0006084)	3/15	0,4636926876892049	0,8088292955928506	MVK;HMGCS1;PMVK	27: Vascular endothelial cells
androgen receptor signaling pathway (GO:0030521)	3/15	0,4636926876892049	0,8088292955928506	ZMIZ1;PMEPA1;PLPP1	27: Vascular endothelial cells
Arp2/3 complex-mediated actin nucleation (GO:0034314)	3/15	0,4636926876892049	0,8088292955928506	ARPC1A;JMY;ARPC5L	27: Vascular endothelial cells
cardiac myofibril assembly (GO:0055003)	3/15	0,4636926876892049	0,8088292955928506	MEF2A;NEBL;PROX1	27: Vascular endothelial cells
endoplasmic reticulum tubular network organization (GO:0071786)	3/15	0,4636926876892049	0,8088292955928506	REEP4;ATL2;LNPK	27: Vascular endothelial cells
establishment of spindle localization (GO:0051293)	3/15	0,4636926876892049	0,8088292955928506	OOEP;LLGL2;ZBED3	27: Vascular endothelial cells
heterocycle biosynthetic process (GO:0018130)	3/15	0,4636926876892049	0,8088292955928506	MOCS2;GCH1;PYCR2	27: Vascular endothelial cells
intracellular cholesterol transport (GO:0032367)	3/15	0,4636926876892049	0,8088292955928506	ABCA1;LDLR;LRP6	27: Vascular endothelial cells
macrophage migration (GO:1905517)	3/15	0,4636926876892049	0,8088292955928506	LGALS3;EDN2;EDNRB	27: Vascular endothelial cells
negative regulation of endoplasmic reticulum stress-induced intrinsic apoptotic signaling pathway (GO:1902236)	3/15	0,4636926876892049	0,8088292955928506	SELENOS;LRRK2;PARK7	27: Vascular endothelial cells
negative regulation of ubiquitin-protein transferase activity (GO:0051444)	3/15	0,4636926876892049	0,8088292955928506	BAG2;PARK7;SMAD7	27: Vascular endothelial cells
placenta development (GO:0001890)	3/15	0,4636926876892049	0,8088292955928506	PHLDA2;PTK2;SOD1	27: Vascular endothelial cells
positive regulation of double-strand break repair via homologous recombination (GO:1905168)	3/15	0,4636926876892049	0,8088292955928506	TIMELESS;ERCC6;OOEP	27: Vascular endothelial cells
protein homotrimerization (GO:0070207)	3/15	0,4636926876892049	0,8088292955928506	MLKL;MIF;SLC1A5	27: Vascular endothelial cells
protein localization to chromosome, telomeric region (GO:0070198)	3/15	0,4636926876892049	0,8088292955928506	TNKS;ATRX;NABP2	27: Vascular endothelial cells
protein trimerization (GO:0070206)	3/15	0,4636926876892049	0,8088292955928506	MLKL;MIF;SLC1A5	27: Vascular endothelial cells
pyrimidine nucleoside metabolic process (GO:0006213)	3/15	0,4636926876892049	0,8088292955928506	NT5E;DPYD;ERH	27: Vascular endothelial cells
regulation of branching involved in ureteric bud morphogenesis (GO:0090189)	3/15	0,4636926876892049	0,8088292955928506	BMP4;TACSTD2;SOX9	27: Vascular endothelial cells
regulation of clathrin-dependent endocytosis (GO:2000369)	3/15	0,4636926876892049	0,8088292955928506	DAB2;DGKD;BMP2K	27: Vascular endothelial cells
regulation of macrophage differentiation (GO:0045649)	3/15	0,4636926876892049	0,8088292955928506	CASP8;CSF1;RIPK1	27: Vascular endothelial cells
regulation of neuron projection arborization (GO:0150011)	3/15	0,4636926876892049	0,8088292955928506	MACF1;GRIP1;FZD4	27: Vascular endothelial cells
regulation of synaptic transmission, GABAergic (GO:0032228)	3/15	0,4636926876892049	0,8088292955928506	USP46;STXBP1;ZDHHC3	27: Vascular endothelial cells
response to ethanol (GO:0045471)	3/15	0,4636926876892049	0,8088292955928506	GOT2;ADH7;SOD1	27: Vascular endothelial cells
RNA phosphodiester bond hydrolysis, endonucleolytic (GO:0090502)	3/15	0,4636926876892049	0,8088292955928506	POP7;LACTB2;DICER1	27: Vascular endothelial cells
superoxide anion generation (GO:0042554)	3/15	0,4636926876892049	0,8088292955928506	NOX4;ALOX12;CYBA	27: Vascular endothelial cells
actin nucleation (GO:0045010)	4/21	0,468305737791356	0,812132789150429	SCIN;ARPC1A;JMY;ARPC5L	27: Vascular endothelial cells
beta-catenin destruction complex disassembly (GO:1904886)	4/21	0,468305737791356	0,812132789150429	CAV1;CTNNB1;LRP6;PPP1CA	27: Vascular endothelial cells
heparan sulfate proteoglycan metabolic process (GO:0030201)	4/21	0,468305737791356	0,812132789150429	EXT1;B3GAT3;XYLT1;HS2ST1	27: Vascular endothelial cells
intracellular lipid transport (GO:0032365)	4/21	0,468305737791356	0,812132789150429	ABCD3;PRKAA2;MID1IP1;SGPP1	27: Vascular endothelial cells
long-term synaptic potentiation (GO:0060291)	4/21	0,468305737791356	0,812132789150429	ARC;TSHZ3;PLK2;PTK2B	27: Vascular endothelial cells
melanosome localization (GO:0032400)	4/21	0,468305737791356	0,812132789150429	MREG;RAB27A;RAB27B;RAB11A	27: Vascular endothelial cells
myotube differentiation (GO:0014902)	4/21	0,468305737791356	0,812132789150429	SKI;MEF2C;ADAM12;JAM2	27: Vascular endothelial cells
NAD biosynthetic process (GO:0009435)	4/21	0,468305737791356	0,812132789150429	SLC5A8;NAXE;NAPRT;PTGS2	27: Vascular endothelial cells
negative regulation of microtubule depolymerization (GO:0007026)	4/21	0,468305737791356	0,812132789150429	ATXN7;MID1IP1;CIB1;ARHGEF2	27: Vascular endothelial cells
neuron apoptotic process (GO:0051402)	4/21	0,468305737791356	0,812132789150429	ERBB3;FAM162A;NAE1;TNFRSF21	27: Vascular endothelial cells
nuclear envelope organization (GO:0006998)	4/21	0,468305737791356	0,812132789150429	SUN1;TMEM43;REEP4;EMD	27: Vascular endothelial cells
positive regulation of immune system process (GO:0002684)	4/21	0,468305737791356	0,812132789150429	HCAR2;ANXA1;LGALS9;AQP3	27: Vascular endothelial cells
positive regulation of T cell cytokine production (GO:0002726)	4/21	0,468305737791356	0,812132789150429	CD81;IL1R1;IL18;B2M	27: Vascular endothelial cells
positive regulation of transcription from RNA polymerase II promoter involved in cellular response to chemical stimulus (GO:1901522)	4/21	0,468305737791356	0,812132789150429	SMAD1;NOTCH1;HIF1A;RUNX2	27: Vascular endothelial cells
positive regulation of vascular associated smooth muscle cell proliferation (GO:1904707)	4/21	0,468305737791356	0,812132789150429	IGFBP5;ADAMTS1;PDGFB;BMPR1A	27: Vascular endothelial cells
regulation of cholesterol metabolic process (GO:0090181)	4/21	0,468305737791356	0,812132789150429	MBTPS1;EPHX2;LPCAT3;SREBF2	27: Vascular endothelial cells
regulation of dendritic spine development (GO:0060998)	4/21	0,468305737791356	0,812132789150429	MEF2C;PTPRS;LLPH;SHANK3	27: Vascular endothelial cells
rRNA modification (GO:0000154)	4/21	0,468305737791356	0,812132789150429	TRMT112;NHP2;TFB2M;NOP10	27: Vascular endothelial cells
cellular lipid catabolic process (GO:0044242)	5/27	0,4710350851421832	0,8147633905162088	ABHD12;ACOT8;ACOX1;ENPP2;NUDT19	27: Vascular endothelial cells
cellular response to unfolded protein (GO:0034620)	5/27	0,4710350851421832	0,8147633905162088	HSPA8;BAG3;RHBDD1;DAB2IP;HSPD1	27: Vascular endothelial cells
cellular senescence (GO:0090398)	5/27	0,4710350851421832	0,8147633905162088	CDKN2B;PRKCD;HMGA1;HRAS;TBX3	27: Vascular endothelial cells
negative regulation of cation channel activity (GO:2001258)	5/27	0,4710350851421832	0,8147633905162088	FKBP1A;GSTO1;SRI;PKD2;EPHB2	27: Vascular endothelial cells
positive regulation of cellular component movement (GO:0051272)	5/27	0,4710350851421832	0,8147633905162088	LYN;TUBB2B;CAVIN1;PDPN;ETS1	27: Vascular endothelial cells
positive regulation of erythrocyte differentiation (GO:0045648)	5/27	0,4710350851421832	0,8147633905162088	TAL1;STAT3;HMGB2;ETS1;HIF1A	27: Vascular endothelial cells
positive regulation of mitotic cell cycle (GO:0045931)	5/27	0,4710350851421832	0,8147633905162088	FOXA1;DUSP3;TAL1;MEIS2;LGMN	27: Vascular endothelial cells
stress-activated protein kinase signaling cascade (GO:0031098)	5/27	0,4710350851421832	0,8147633905162088	UBC;CCDC88C;TAOK2;NFKB1;MAPK13	27: Vascular endothelial cells
muscle cell development (GO:0055001)	6/33	0,4728291023488092	0,8170778702112499	RAMP2;CXADR;NEBL;DYSF;SDC1;ENG	27: Vascular endothelial cells
negative regulation of smooth muscle cell proliferation (GO:0048662)	6/33	0,4728291023488092	0,8170778702112499	MEF2C;IGFBP5;TPM1;HMOX1;SOD2;APLN	27: Vascular endothelial cells
regulation of histone acetylation (GO:0035065)	6/33	0,4728291023488092	0,8170778702112499	HDAC5;RPS6KA5;CTBP1;ARRB1;PARK7;RAPGEF3	27: Vascular endothelial cells
DNA replication-independent nucleosome assembly (GO:0006336)	7/39	0,4740847741784297	0,8174085137855157	HIRA;RBBP4;CENPX;UBN1;ATRX;CENPQ;CENPS	27: Vascular endothelial cells
regulation of exit from mitosis (GO:0007096)	7/39	0,4740847741784297	0,8174085137855157	RGCC;CDC26;UBC;BUB3;CDC14A;ANAPC11;PPP1R9B	27: Vascular endothelial cells
regulation of heart rate by cardiac conduction (GO:0086091)	7/39	0,4740847741784297	0,8174085137855157	DSP;JUP;CAV1;KCNQ1;DSG2;SCN1B;DSC2	27: Vascular endothelial cells
regulation of intracellular transport (GO:0032386)	7/39	0,4740847741784297	0,8174085137855157	REEP5;DNAJC30;LRRK2;WWC1;GAS1;LCP1;CRYAB	27: Vascular endothelial cells
regulation of receptor-mediated endocytosis (GO:0048259)	7/39	0,4740847741784297	0,8174085137855157	MKLN1;HIP1;SERPINE1;APOC1;BMP2K;B2M;PICALM	27: Vascular endothelial cells
replication fork processing (GO:0031297)	7/39	0,4740847741784297	0,8174085137855157	FAM111A;CENPX;ATRX;NUCKS1;SAMHD1;OOEP;CENPS	27: Vascular endothelial cells
response to peptide (GO:1901652)	7/39	0,4740847741784297	0,8174085137855157	EIF2B5;PRNP;ANXA1;EIF2B2;STAT3;FYN;INAVA	27: Vascular endothelial cells
positive regulation of response to biotic stimulus (GO:0002833)	8/45	0,4749999200529684	0,818199157386978	ANKRD17;PLSCR1;POLR3G;CYBA;NMI;SASH1;BMP6;EREG	27: Vascular endothelial cells
regulation of receptor signaling pathway via JAK-STAT (GO:0046425)	8/45	0,4749999200529684	0,818199157386978	PIGU;NOTCH1;CAV1;F2R;OCIAD2;NLK;JAK2;SH2B3	27: Vascular endothelial cells
zymogen activation (GO:0031638)	8/45	0,4749999200529684	0,818199157386978	CASP8;ASPH;CTSL;BAD;PERP;CTSH;TBC1D10A;LGMN	27: Vascular endothelial cells
gonad development (GO:0008406)	9/51	0,4756850547032393	0,8188545802384292	TFAP2C;MSH2;IRX5;SOX15;NCOA4;SOX9;MEA1;MAMLD1;WNT4	27: Vascular endothelial cells
mitotic metaphase plate congression (GO:0007080)	9/51	0,4756850547032393	0,8188545802384292	DCTN2;BOD1;CHMP1A;CHMP2B;CHMP4C;CHMP2A;CHMP3;RAB11A;CHMP5	27: Vascular endothelial cells
arachidonic acid metabolic process (GO:0019369)	10/57	0,4762071365538102	0,8192286611562508	CBR1;HPGDS;GPX4;EPHX2;EPHX1;PLA2G4A;ALOX12;PTGS2;MGLL;PTGES	27: Vascular endothelial cells
positive regulation of interferon-gamma production (GO:0032729)	10/57	0,4762071365538102	0,8192286611562508	PYCARD;IL1R1;PDE4D;PDE4B;IL18;F2RL1;LGALS9;TLR4;ZFPM1;HSPD1	27: Vascular endothelial cells
negative regulation of endopeptidase activity (GO:0010951)	11/63	0,476609272006663	0,8193960493469205	SERPINB11;SPINK2;SERPINB2;SERPINE1;TIMP2;SERPINH1;TIMP3;ANXA8;SERPINB8;SORL1;SERPINB5	27: Vascular endothelial cells
positive regulation of DNA metabolic process (GO:0051054)	11/63	0,476609272006663	0,8193960493469205	SMCHD1;RAD50;RGCC;EYA2;MYC;ATRX;PDGFB;PRKD2;ERCC6;EGFR;NPAS2	27: Vascular endothelial cells
positive regulation of tumor necrosis factor superfamily cytokine production (GO:1903557)	14/81	0,4773464325497963	0,8204010298554044	STAT3;PTPRJ;CYBA;MIF;THBS1;PYCARD;IL1A;DDT;RIPK1;LGALS9;ARHGEF2;EPHB2;JAK2;TLR4	27: Vascular endothelial cells
retrograde transport, endosome to Golgi (GO:0042147)	15/88	0,4965597172274615	0,8466494483050883	SPAG9;RIC1;TRAPPC10;SNX12;RNF126;EHD3;HEATR5A;VPS51;DENND5A;ERC1;RAB7B;TBC1D10A;PLEKHJ1;VAMP3;SNX6	27: Vascular endothelial cells
sensory perception of mechanical stimulus (GO:0050954)	15/88	0,4965597172274615	0,8466494483050883	TFAP2A;TIMM8B;NDUFB9;USP53;HOMER2;WFS1;TIMM13;CDC14A;SOD1;MARVELD2;KCNQ1;MYH14;EPS8L2;GRAP;TPRN	27: Vascular endothelial cells
regulation of cell division (GO:0051302)	13/76	0,4976902663778924	0,8466494483050883	UVRAG;CETN2;PLK2;CIB1;OOEP;RAB11A;TAL1;PRC1;MYC;CDK2AP2;PIN1;SFN;GIT1	27: Vascular endothelial cells
snRNA transcription by RNA polymerase II (GO:0042795)	12/70	0,4983153717973168	0,8466494483050883	SNAPC5;CCNT1;NCBP2;TAF13;SNAPC3;POLR2E;NABP2;POLR2F;POLR2G;RPRD2;GTF2F1;POLR2I	27: Vascular endothelial cells
lipid homeostasis (GO:0055088)	11/64	0,4989902772421254	0,8466494483050883	ABCA1;DGAT2;PRKAA2;ABHD4;ACOX1;ORMDL2;RBP1;ZBTB20;IRS2;TLCD1;USF1	27: Vascular endothelial cells
cellular iron ion homeostasis (GO:0006879)	10/58	0,4997252647227211	0,8466494483050883	ATP6V1G1;ATP6AP1;GLRX3;FRRS1;MYC;HMOX1;NEDD8;BMP6;ABCG2;SOD1	27: Vascular endothelial cells
positive regulation of mitotic cell cycle phase transition (GO:1901992)	10/58	0,4997252647227211	0,8466494483050883	RPTOR;ANKRD17;ANXA1;RGCC;CCND1;ADAMTS1;PLCB1;EGFR;RAB11A;ANAPC11	27: Vascular endothelial cells
regulation of tumor necrosis factor-mediated signaling pathway (GO:0010803)	10/58	0,4997252647227211	0,8466494483050883	PYCARD;CASP8;TRADD;GSTP1;CASP4;F2RL1;RIPK1;TRAF1;CFLAR;CCDC3	27: Vascular endothelial cells
glycolipid metabolic process (GO:0006664)	9/52	0,5005341092810285	0,8466494483050883	GLTP;ARSA;UGCG;HEXB;ST3GAL4;B4GALNT1;ST3GAL6;ST6GALNAC3;ST3GAL2	27: Vascular endothelial cells
positive regulation of response to stimulus (GO:0048584)	8/46	0,5014358093799615	0,8466494483050883	FXR1;NSMCE4A;ABI3;MYC;PRKCD;HMGA1;B2M;YPEL3	27: Vascular endothelial cells
regulation of microtubule polymerization (GO:0031113)	7/40	0,5024574983448098	0,8466494483050883	CDH5;PAK1;OCLN;STMN1;PRUNE1;TBCD;ARL2	27: Vascular endothelial cells
central nervous system neuron differentiation (GO:0021953)	6/34	0,503639609870773	0,8466494483050883	RYK;CTNNB1;PROX1;ATP7A;SOX4;LRP6	27: Vascular endothelial cells
positive regulation of release of sequestered calcium ion into cytosol (GO:0051281)	6/34	0,503639609870773	0,8466494483050883	GSTO1;PDPK1;F2R;APLNR;PLCG1;PKD2	27: Vascular endothelial cells
striated muscle tissue development (GO:0014706)	6/34	0,503639609870773	0,8466494483050883	MEF2C;BMPR2;CAV1;MYH14;CFLAR;NDUFV2	27: Vascular endothelial cells
amide transport (GO:0042886)	5/28	0,5050456203272675	0,8466494483050883	GLTP;PDPN;PLEKHA3;FOLR1;ABCG2	27: Vascular endothelial cells
negative regulation of axonogenesis (GO:0050771)	5/28	0,5050456203272675	0,8466494483050883	CDKL3;PTPRS;RUFY3;SEMA3G;RNF6	27: Vascular endothelial cells
neutral amino acid transport (GO:0015804)	5/28	0,5050456203272675	0,8466494483050883	SLC1A1;SLC6A14;SLC1A5;SLC38A2;LLGL2	27: Vascular endothelial cells
positive regulation of cytosolic calcium ion concentration involved in phospholipase C-activating G protein-coupled signaling pathway (GO:0051482)	5/28	0,5050456203272675	0,8466494483050883	GNA15;LPAR6;F2R;F2RL1;GPR4	27: Vascular endothelial cells
positive regulation of synapse assembly (GO:0051965)	5/28	0,5050456203272675	0,8466494483050883	PTPRD;SEMA4A;SEMA4D;EPHB2;EPHB3	27: Vascular endothelial cells
regulation of extrinsic apoptotic signaling pathway in absence of ligand (GO:2001239)	5/28	0,5050456203272675	0,8466494483050883	IL1A;MAPK7;EYA2;UNC5B;FGFR1	27: Vascular endothelial cells
regulation of microtubule polymerization or depolymerization (GO:0031110)	5/28	0,5050456203272675	0,8466494483050883	MAP1S;MAP1B;STMN1;PRUNE1;ARL2	27: Vascular endothelial cells
regulation of multicellular organismal development (GO:2000026)	5/28	0,5050456203272675	0,8466494483050883	RACGAP1;SOX17;INSR;TRIP12;DUSP6	27: Vascular endothelial cells
regulation of phosphatase activity (GO:0010921)	5/28	0,5050456203272675	0,8466494483050883	SH3RF2;SH2D4A;PPP1R35;CHP1;CDK5RAP3	27: Vascular endothelial cells
regulation of reactive oxygen species biosynthetic process (GO:1903426)	5/28	0,5050456203272675	0,8466494483050883	RAB27A;CYBA;PARK7;SLC5A3;TLR4	27: Vascular endothelial cells
RNA phosphodiester bond hydrolysis (GO:0090501)	5/28	0,5050456203272675	0,8466494483050883	TRIR;POP7;LACTB2;NHP2;DICER1	27: Vascular endothelial cells
sulfur compound transport (GO:0072348)	5/28	0,5050456203272675	0,8466494483050883	SLC9A3R1;RACGAP1;SLC25A11;SLC19A2;ABCG2	27: Vascular endothelial cells
transcription by RNA polymerase III (GO:0006383)	5/28	0,5050456203272675	0,8466494483050883	SNAPC5;GTF3C6;SNAPC3;POLR3G;POLR3K	27: Vascular endothelial cells
amino acid import (GO:0043090)	4/22	0,5067816673351956	0,8466494483050883	SLC25A38;SLC9A3R1;SLC1A1;SLC6A14	27: Vascular endothelial cells
error-free translesion synthesis (GO:0070987)	4/22	0,5067816673351956	0,8466494483050883	NPLOC4;RFC1;RPA3;UBC	27: Vascular endothelial cells
female gonad development (GO:0008585)	4/22	0,5067816673351956	0,8466494483050883	EIF2B5;EIF2B2;INHBB;SOD1	27: Vascular endothelial cells
negative regulation of B cell activation (GO:0050869)	4/22	0,5067816673351956	0,8466494483050883	LYN;SFRP1;SAMSN1;TNFRSF21	27: Vascular endothelial cells
negative regulation of cyclin-dependent protein kinase activity (GO:1904030)	4/22	0,5067816673351956	0,8466494483050883	HHEX;LATS2;CAMK2N1;IPO7	27: Vascular endothelial cells
negative regulation of lipid biosynthetic process (GO:0051055)	4/22	0,5067816673351956	0,8466494483050883	CEACAM1;APOC1;ERLIN2;WNT4	27: Vascular endothelial cells
negative regulation of protein dephosphorylation (GO:0035308)	4/22	0,5067816673351956	0,8466494483050883	PPP1R16B;FKBP1A;BOD1;ARPP19	27: Vascular endothelial cells
negative regulation of small molecule metabolic process (GO:0062014)	4/22	0,5067816673351956	0,8466494483050883	BCKDK;CDA;SOGA1;WNT4	27: Vascular endothelial cells
nucleotide-excision repair, DNA duplex unwinding (GO:0000717)	4/22	0,5067816673351956	0,8466494483050883	CETN2;UBC;GTF2H2;RBX1	27: Vascular endothelial cells
positive regulation of granulocyte chemotaxis (GO:0071624)	4/22	0,5067816673351956	0,8466494483050883	CAMK1D;C1QBP;MOSPD2;S100A14	27: Vascular endothelial cells
positive regulation of neural precursor cell proliferation (GO:2000179)	4/22	0,5067816673351956	0,8466494483050883	DLL4;CTNNB1;PROX1;NES	27: Vascular endothelial cells
positive regulation of signal transduction by p53 class mediator (GO:1901798)	4/22	0,5067816673351956	0,8466494483050883	EIF5A;SPRED2;SPRED1;CDK5RAP3	27: Vascular endothelial cells
positive regulation of translational initiation (GO:0045948)	4/22	0,5067816673351956	0,8466494483050883	EIF2B5;CDC123;YTHDF3;POLR2G	27: Vascular endothelial cells
regulation of adenylate cyclase activity (GO:0045761)	4/22	0,5067816673351956	0,8466494483050883	EDNRB;NF1;ORAI1;GNAI2	27: Vascular endothelial cells
regulation of endoplasmic reticulum stress-induced intrinsic apoptotic signaling pathway (GO:1902235)	4/22	0,5067816673351956	0,8466494483050883	BCL2L11;SELENOS;LRRK2;PARK7	27: Vascular endothelial cells
regulation of response to cytokine stimulus (GO:0060759)	4/22	0,5067816673351956	0,8466494483050883	MAPK7;SH2B3;RUNX1;TLE5	27: Vascular endothelial cells
apoptotic DNA fragmentation (GO:0006309)	3/16	0,5090375344928387	0,8466494483050883	CASP3;HMGB2;DICER1	27: Vascular endothelial cells
Golgi to endosome transport (GO:0006895)	3/16	0,5090375344928387	0,8466494483050883	MON2;KIF16B;AP1AR	27: Vascular endothelial cells
motor neuron axon guidance (GO:0008045)	3/16	0,5090375344928387	0,8466494483050883	EPHA4;LAMC2;SLIT2	27: Vascular endothelial cells
necroptotic process (GO:0070266)	3/16	0,5090375344928387	0,8466494483050883	MLKL;RIPK1;TLR4	27: Vascular endothelial cells
negative regulation of macrophage activation (GO:0043031)	3/16	0,5090375344928387	0,8466494483050883	IL31RA;LDLR;CD200	27: Vascular endothelial cells
negative regulation of receptor signaling pathway via JAK-STAT (GO:0046426)	3/16	0,5090375344928387	0,8466494483050883	CAV1;PARP14;SH2B3	27: Vascular endothelial cells
negative regulation of release of cytochrome c from mitochondria (GO:0090201)	3/16	0,5090375344928387	0,8466494483050883	PSMD10;PRELID1;TRIAP1	27: Vascular endothelial cells
neuron projection organization (GO:0106027)	3/16	0,5090375344928387	0,8466494483050883	PRNP;INSR;LGMN	27: Vascular endothelial cells
neutrophil activation (GO:0042119)	3/16	0,5090375344928387	0,8466494483050883	PREX1;PRKCD;F2RL1	27: Vascular endothelial cells
nucleotide catabolic process (GO:0009166)	3/16	0,5090375344928387	0,8466494483050883	NT5E;NT5C2;SAMHD1	27: Vascular endothelial cells
odontogenesis of dentin-containing tooth (GO:0042475)	3/16	0,5090375344928387	0,8466494483050883	EDA;ANKRD11;LRP6	27: Vascular endothelial cells
oligodendrocyte development (GO:0014003)	3/16	0,5090375344928387	0,8466494483050883	EIF2B5;EIF2B2;B4GALT5	27: Vascular endothelial cells
positive regulation by host of viral transcription (GO:0043923)	3/16	0,5090375344928387	0,8466494483050883	SMARCB1;CCNT1;NUCKS1	27: Vascular endothelial cells
positive regulation of TORC1 signaling (GO:1904263)	3/16	0,5090375344928387	0,8466494483050883	PIP4P1;PIH1D1;LAMTOR5	27: Vascular endothelial cells
protein localization to endoplasmic reticulum (GO:0070972)	3/16	0,5090375344928387	0,8466494483050883	DDRGK1;LRRK2;BCAP29	27: Vascular endothelial cells
regulation of ATP biosynthetic process (GO:2001169)	3/16	0,5090375344928387	0,8466494483050883	PID1;DNAJC30;ENO1	27: Vascular endothelial cells
regulation of cellular carbohydrate metabolic process (GO:0010675)	3/16	0,5090375344928387	0,8466494483050883	SCARB2;BCKDK;PDK1	27: Vascular endothelial cells
regulation of cholesterol storage (GO:0010885)	3/16	0,5090375344928387	0,8466494483050883	ABCA1;SCARB1;SREBF2	27: Vascular endothelial cells
regulation of monocyte differentiation (GO:0045655)	3/16	0,5090375344928387	0,8466494483050883	CDK6;CSF1;MYC	27: Vascular endothelial cells
regulation of Rac protein signal transduction (GO:0035020)	3/16	0,5090375344928387	0,8466494483050883	CADM4;SH3BP1;RASGRF1	27: Vascular endothelial cells
regulation of systemic arterial blood pressure (GO:0003073)	3/16	0,5090375344928387	0,8466494483050883	ACE;BMPR2;PRCP	27: Vascular endothelial cells
serine family amino acid metabolic process (GO:0009069)	3/16	0,5090375344928387	0,8466494483050883	GCLC;CTH;CDO1	27: Vascular endothelial cells
acetyl-CoA biosynthetic process (GO:0006085)	2/10	0,5121473225238369	0,8466494483050883	PDHA1;PDHB	27: Vascular endothelial cells
amino sugar metabolic process (GO:0006040)	2/10	0,5121473225238369	0,8466494483050883	CSGALNACT1;ST6GAL1	27: Vascular endothelial cells
calcium import into the mitochondrion (GO:0036444)	2/10	0,5121473225238369	0,8466494483050883	SMDT1;MICU2	27: Vascular endothelial cells
cell differentiation involved in metanephros development (GO:0072202)	2/10	0,5121473225238369	0,8466494483050883	BMP4;WNT4	27: Vascular endothelial cells
cellular response to acidic pH (GO:0071468)	2/10	0,5121473225238369	0,8466494483050883	CHP1;RAB11FIP5	27: Vascular endothelial cells
cellular response to leucine (GO:0071233)	2/10	0,5121473225238369	0,8466494483050883	RPTOR;UBR1	27: Vascular endothelial cells
cellular response to oxidised low-density lipoprotein particle stimulus (GO:0140052)	2/10	0,5121473225238369	0,8466494483050883	ADTRP;TLR4	27: Vascular endothelial cells
cellular response to prostaglandin stimulus (GO:0071379)	2/10	0,5121473225238369	0,8466494483050883	SFRP1;GNG2	27: Vascular endothelial cells
DNA damage response, signal transduction by p53 class mediator resulting in transcription of p21 class mediator (GO:0006978)	2/10	0,5121473225238369	0,8466494483050883	SP100;RPS27L	27: Vascular endothelial cells
DNA dealkylation (GO:0035510)	2/10	0,5121473225238369	0,8466494483050883	ASCC1;ALKBH1	27: Vascular endothelial cells
DNA dealkylation involved in DNA repair (GO:0006307)	2/10	0,5121473225238369	0,8466494483050883	ASCC1;ALKBH1	27: Vascular endothelial cells
ectoderm development (GO:0007398)	2/10	0,5121473225238369	0,8466494483050883	SMURF1;KRT6B	27: Vascular endothelial cells
endodermal cell fate commitment (GO:0001711)	2/10	0,5121473225238369	0,8466494483050883	SOX17;CDC73	27: Vascular endothelial cells
formation of translation preinitiation complex (GO:0001731)	2/10	0,5121473225238369	0,8466494483050883	MCTS1;DENR	27: Vascular endothelial cells
granulocyte migration (GO:0097530)	2/10	0,5121473225238369	0,8466494483050883	ANXA1;JAM3	27: Vascular endothelial cells
histone H4 deacetylation (GO:0070933)	2/10	0,5121473225238369	0,8466494483050883	REST;HDAC3	27: Vascular endothelial cells
ionotropic glutamate receptor signaling pathway (GO:0035235)	2/10	0,5121473225238369	0,8466494483050883	PTK2B;CPEB4	27: Vascular endothelial cells
iron ion transmembrane transport (GO:0034755)	2/10	0,5121473225238369	0,8466494483050883	ABCC5;SLC39A8	27: Vascular endothelial cells
L-glutamate transmembrane transport (GO:0015813)	2/10	0,5121473225238369	0,8466494483050883	SLC1A1;SLC25A13	27: Vascular endothelial cells
long-chain fatty acid import into cell (GO:0044539)	2/10	0,5121473225238369	0,8466494483050883	ACSL1;ACSL3	27: Vascular endothelial cells
membrane lipid catabolic process (GO:0046466)	2/10	0,5121473225238369	0,8466494483050883	SGPL1;ENPP2	27: Vascular endothelial cells
monocyte activation (GO:0042117)	2/10	0,5121473225238369	0,8466494483050883	CSF1;DYSF	27: Vascular endothelial cells
muscle cell migration (GO:0014812)	2/10	0,5121473225238369	0,8466494483050883	DDR1;ITGB3	27: Vascular endothelial cells
myelin assembly (GO:0032288)	2/10	0,5121473225238369	0,8466494483050883	CD9;DICER1	27: Vascular endothelial cells
myelin maintenance (GO:0043217)	2/10	0,5121473225238369	0,8466494483050883	CXCR4;SOD1	27: Vascular endothelial cells
N-acetylneuraminate metabolic process (GO:0006054)	2/10	0,5121473225238369	0,8466494483050883	ST6GAL1;NAGK	27: Vascular endothelial cells
negative regulation of establishment of protein localization (GO:1904950)	2/10	0,5121473225238369	0,8466494483050883	SNX12;CORO2B	27: Vascular endothelial cells
negative regulation of hormone secretion (GO:0046888)	2/10	0,5121473225238369	0,8466494483050883	RAB11FIP1;RAB11FIP5	27: Vascular endothelial cells
negative regulation of receptor binding (GO:1900121)	2/10	0,5121473225238369	0,8466494483050883	B2M;PTPRF	27: Vascular endothelial cells
negative regulation of sodium ion transmembrane transporter activity (GO:2000650)	2/10	0,5121473225238369	0,8466494483050883	HECW2;PRKCE	27: Vascular endothelial cells
negative regulation of tyrosine phosphorylation of STAT protein (GO:0042532)	2/10	0,5121473225238369	0,8466494483050883	PARP14;SH2B3	27: Vascular endothelial cells
neuron projection maintenance (GO:1990535)	2/10	0,5121473225238369	0,8466494483050883	PRNP;INSR	27: Vascular endothelial cells
neuron remodeling (GO:0016322)	2/10	0,5121473225238369	0,8466494483050883	SCARF1;RND1	27: Vascular endothelial cells
nuclear mRNA surveillance (GO:0071028)	2/10	0,5121473225238369	0,8466494483050883	EXOSC7;EXOSC5	27: Vascular endothelial cells
nucleoside metabolic process (GO:0009116)	2/10	0,5121473225238369	0,8466494483050883	OARD1;ERH	27: Vascular endothelial cells
pinocytosis (GO:0006907)	2/10	0,5121473225238369	0,8466494483050883	PYCARD;MAPKAPK3	27: Vascular endothelial cells
positive regulation of behavior (GO:0048520)	2/10	0,5121473225238369	0,8466494483050883	MEF2C;NPAS2	27: Vascular endothelial cells
positive regulation of keratinocyte migration (GO:0051549)	2/10	0,5121473225238369	0,8466494483050883	EPB41L4B;MAP4K4	27: Vascular endothelial cells
positive regulation of T cell apoptotic process (GO:0070234)	2/10	0,5121473225238369	0,8466494483050883	PRELID1;LGALS9	27: Vascular endothelial cells
positive regulation of toll-like receptor 4 signaling pathway (GO:0034145)	2/10	0,5121473225238369	0,8466494483050883	WDFY1;F2RL1	27: Vascular endothelial cells
production of siRNA involved in RNA interference (GO:0030422)	2/10	0,5121473225238369	0,8466494483050883	DICER1;TARBP2	27: Vascular endothelial cells
protein insertion into ER membrane by stop-transfer membrane-anchor sequence (GO:0045050)	2/10	0,5121473225238369	0,8466494483050883	EMC4;EMC9	27: Vascular endothelial cells
protein K11-linked deubiquitination (GO:0035871)	2/10	0,5121473225238369	0,8466494483050883	OTUD7B;YOD1	27: Vascular endothelial cells
protein localization to endosome (GO:0036010)	2/10	0,5121473225238369	0,8466494483050883	NRP1;MICALL1	27: Vascular endothelial cells
protein O-linked glycosylation via serine (GO:0018242)	2/10	0,5121473225238369	0,8466494483050883	GALNT4;GALNT3	27: Vascular endothelial cells
protein poly-ADP-ribosylation (GO:0070212)	2/10	0,5121473225238369	0,8466494483050883	TNKS;PARP14	27: Vascular endothelial cells
regulation of high voltage-gated calcium channel activity (GO:1901841)	2/10	0,5121473225238369	0,8466494483050883	PDE4B;SRI	27: Vascular endothelial cells
regulation of long-term synaptic depression (GO:1900452)	2/10	0,5121473225238369	0,8466494483050883	ARC;SHANK3	27: Vascular endothelial cells
regulation of low-density lipoprotein particle clearance (GO:0010988)	2/10	0,5121473225238369	0,8466494483050883	ANXA2;CNPY2	27: Vascular endothelial cells
regulation of neutrophil migration (GO:1902622)	2/10	0,5121473225238369	0,8466494483050883	BST1;JAM3	27: Vascular endothelial cells
regulation of peptidyl-lysine acetylation (GO:2000756)	2/10	0,5121473225238369	0,8466494483050883	PRKAA2;PARK7	27: Vascular endothelial cells
regulation of receptor binding (GO:1900120)	2/10	0,5121473225238369	0,8466494483050883	B2M;PTPRF	27: Vascular endothelial cells
regulation of store-operated calcium entry (GO:2001256)	2/10	0,5121473225238369	0,8466494483050883	HOMER2;SLC8B1	27: Vascular endothelial cells
regulation of type B pancreatic cell development (GO:2000074)	2/10	0,5121473225238369	0,8466494483050883	BAD;FOXO1	27: Vascular endothelial cells
regulation of urine volume (GO:0035809)	2/10	0,5121473225238369	0,8466494483050883	TFAP2B;NPR1	27: Vascular endothelial cells
response to leucine (GO:0043201)	2/10	0,5121473225238369	0,8466494483050883	RPTOR;UBR1	27: Vascular endothelial cells
retinoic acid receptor signaling pathway (GO:0048384)	2/10	0,5121473225238369	0,8466494483050883	RARG;RARA	27: Vascular endothelial cells
rRNA 3'-end processing (GO:0031125)	2/10	0,5121473225238369	0,8466494483050883	EXOSC7;EXOSC3	27: Vascular endothelial cells
rRNA pseudouridine synthesis (GO:0031118)	2/10	0,5121473225238369	0,8466494483050883	NHP2;NOP10	27: Vascular endothelial cells
second-messenger-mediated signaling (GO:0019932)	15/89	0,5154833138360823	0,8519023348240942	EDN1;DGKD;MCTP1;EDN2;PDPK1;NOS3;LRRK2;CXCR4;SELE;PPP1R9B;CAMKK2;EDNRB;DDAH2;PLCG1;MCTP2	27: Vascular endothelial cells
phosphatidylcholine metabolic process (GO:0046470)	13/77	0,5180293925218183	0,8555840289392612	ABHD4;CHKA;STARD10;MBOAT1;PLA2G4A;MBOAT2;DBI;PLA2G7;LPCAT4;LPCAT3;CSNK2B;LPCAT2;ENPP2	27: Vascular endothelial cells
purine ribonucleotide metabolic process (GO:0009150)	13/77	0,5180293925218183	0,8555840289392612	ACOT8;ACOT7;BAD;ACSM1;LRRK2;ACOT13;AK3;DBI;CROT;NT5C2;PTHLH;SULT2B1;TPST2	27: Vascular endothelial cells
response to metal ion (GO:0010038)	12/71	0,5194934907949484	0,8574752860035747	PPP3CA;IL1A;PLSCR1;PEF1;PDCD6;CAV1;SLC30A4;AQP3;HIF1A;THBS1;SLC25A13;PPP1CA	27: Vascular endothelial cells
snRNA transcription (GO:0009301)	12/71	0,5194934907949484	0,8574752860035747	SNAPC5;CCNT1;NCBP2;TAF13;SNAPC3;POLR2E;NABP2;POLR2F;POLR2G;RPRD2;GTF2F1;POLR2I	27: Vascular endothelial cells
chemical homeostasis (GO:0048878)	11/65	0,5211211405782732	0,8596340140376793	ABHD4;ACOX1;WNK1;WNK2;RBP1;ZBTB20;IRS2;KLHL3;TLCD1;TENT4B;USF1	27: Vascular endothelial cells
protein autoubiquitination (GO:0051865)	11/65	0,5211211405782732	0,8596340140376793	SH3RF2;RNF213;RNF13;TRIM13;RNF181;ASB4;STUB1;KLHL24;SH3RF1;RNFT1;RNF187	27: Vascular endothelial cells
positive regulation of apoptotic signaling pathway (GO:2001235)	10/59	0,5229508712253397	0,8618589465688001	PYCARD;SLC9A3R1;FIS1;BCL2L11;CRADD;BAD;CAV1;DAB2IP;RIPK1;NUPR1	27: Vascular endothelial cells
positive regulation of tyrosine phosphorylation of STAT protein (GO:0042531)	10/59	0,5229508712253397	0,8618589465688001	LYN;ARL2BP;STAT3;IL18;IL31RA;STAP2;JAK2;IL6ST;PARP14;CRLF1	27: Vascular endothelial cells
selective autophagy (GO:0061912)	10/59	0,5229508712253397	0,8618589465688001	UFL1;UFM1;DDRGK1;UBC;KLHL3;AUP1;PARK7;VIM;DYNLL2;ATG2B	27: Vascular endothelial cells
positive regulation of B cell activation (GO:0050871)	9/53	0,5250356153472195	0,8650295642374048	VAV3;BST1;MEF2C;CD81;SH3KBP1;CD38;IRS2;MIF;EPHB2	27: Vascular endothelial cells
cellular macromolecule biosynthetic process (GO:0034645)	52/314	0,525734626641296	0,8659158556444875	MRPS17;MRPS15;MRPS16;MRPS14;MRPS12;MRPL36;MRPL34;MRPL35;MRPL41;MRPL42;EEF2K;MRPL9;LARGE1;MEF2A;TSFM;DHPS;MRPS18B;MRPS18A;MRPS21;MRPS6;MRPL43;MRPS18C;MRPL51;EEF1D;TIMELESS;MCM3;MRRF;B4GALT5;RNASEH2A;MRPS36;MRPL18;MRPS33;RRBP1;MRPL11;FUT9;ST3GAL4;RPL14;POLR2E;POLR2F;POLR2G;POLR2I;ST3GAL2;MRPL28;MRPL23;MRPL24;EXT1;FAM111A;RAD50;FUBP3;TNIP1;RPA3;RSL24D1	27: Vascular endothelial cells
glycosphingolipid metabolic process (GO:0006687)	8/47	0,5274505342467681	0,8682100649450782	GLTP;UGCG;ARSA;HEXB;B4GALNT1;A4GALT;LARGE1;ST6GALNAC3	27: Vascular endothelial cells
histone deacetylation (GO:0016575)	8/47	0,5274505342467681	0,8682100649450782	HDAC5;REST;HDAC3;SIN3B;SUDS3;RCOR3;MTA3;TRERF1	27: Vascular endothelial cells
carbohydrate catabolic process (GO:0016052)	7/41	0,5303067828573611	0,8718438118168726	PFKFB2;LDHA;TPI1;ENO1;ALDOA;HK2;HK1	27: Vascular endothelial cells
regulation of protein dephosphorylation (GO:0035304)	7/41	0,5303067828573611	0,8718438118168726	PPP1R16B;CDH5;TGFB1;DLC1;PRKCD;PIN1;ARPP19	27: Vascular endothelial cells
regulation of response to DNA damage stimulus (GO:2001020)	7/41	0,5303067828573611	0,8718438118168726	FXR1;NSMCE4A;MYC;PRKCD;USP1;KMT5A;NPAS2	27: Vascular endothelial cells
T cell differentiation (GO:0030217)	7/41	0,5303067828573611	0,8718438118168726	DLL4;JAG2;ANXA1;CHD7;LEPR;MR1;SOX4	27: Vascular endothelial cells
mitotic sister chromatid segregation (GO:0000070)	17/102	0,5309377913231029	0,8726143583469892	DCTN2;BOD1;NCAPH2;TEX14;PDS5B;TENT4A;RAB11A;PRC1;CSNK2B;CHMP2B;CHMP1A;CHMP4C;CHMP2A;CHMP3;KMT5A;CHMP5;MCPH1	27: Vascular endothelial cells
cellular transition metal ion homeostasis (GO:0046916)	16/96	0,5325113248481094	0,874933032513275	PRNP;ATP6V1G1;ATP6AP1;GLRX3;FRRS1;SLC31A2;SLC31A1;SLC39A10;NEDD8;BMP6;SOD1;MYC;HMOX1;SLC39A8;ATP7A;ABCG2	27: Vascular endothelial cells
positive regulation of lipid biosynthetic process (GO:0046889)	6/35	0,5337774099499253	0,8759424163280825	SCARB1;ELOVL5;MID1IP1;ZBTB20;CHP1;LDLR	27: Vascular endothelial cells
positive regulation of reproductive process (GO:2000243)	6/35	0,5337774099499253	0,8759424163280825	SMURF2;C1QBP;INHBB;LHFPL2;TACR1;PLCB1	27: Vascular endothelial cells
regulation of lipid biosynthetic process (GO:0046890)	6/35	0,5337774099499253	0,8759424163280825	CEACAM1;PRKAA2;EIF6;MID1IP1;ZBTB20;ADIPOR2	27: Vascular endothelial cells
regulation of trans-synaptic signaling (GO:0099177)	6/35	0,5337774099499253	0,8759424163280825	BCR;ARC;PSMC5;FABP5;NTF3;NGF	27: Vascular endothelial cells
dicarboxylic acid transport (GO:0006835)	5/29	0,5381504894506212	0,8795053615587836	GIPC1;SLC1A1;PDPN;FOLR1;SLC25A13	27: Vascular endothelial cells
negative regulation of mRNA catabolic process (GO:1902373)	5/29	0,5381504894506212	0,8795053615587836	NOCT;PKP1;TENT5A;PKP3;TENT5B	27: Vascular endothelial cells
negative regulation of transferase activity (GO:0051348)	5/29	0,5381504894506212	0,8795053615587836	PRDX3;SRC;IRS2;PARK7;SMAD7	27: Vascular endothelial cells
nucleotide-excision repair, preincision complex assembly (GO:0006294)	5/29	0,5381504894506212	0,8795053615587836	CETN2;RPA3;UBC;GTF2H2;RBX1	27: Vascular endothelial cells
positive regulation of extrinsic apoptotic signaling pathway (GO:2001238)	5/29	0,5381504894506212	0,8795053615587836	PYCARD;SFRP1;CAV1;RIPK1;THBS1	27: Vascular endothelial cells
production of miRNAs involved in gene silencing by miRNA (GO:0035196)	5/29	0,5381504894506212	0,8795053615587836	SMAD1;TUT7;AGO3;DICER1;TARBP2	27: Vascular endothelial cells
organelle assembly (GO:0070925)	70/425	0,5428849081845883	0,8795053615587836	AUP1;PKD1;HSPB11;CDC14A;CCDC28B;RAB43;GOLGA2;IFT52;MAP1LC3A;CHMP1A;SYNPO;CFAP43;CEP290;CD34;RAB8A;RAB8B;TTC36;GABARAPL1;DBNL;STARD9;STX7;TMOD2;VPS37B;WIPI2;DYNLL2;BSCL2;TRAPPC6A;RILPL1;CHMP4C;CHMP3;RAB38;EXOC5;SSX2IP;VPS28;SMIM22;CHMP5;CDS1;UNC119B;GRB7;NOTCH1;HDAC3;TNKS;FLII;ASAP1;ABLIM1;MVB12A;FLNA;ATP6V1D;GSN;YTHDF3;NEK6;RAB3IP;IFT122;CPLANE1;PARVA;SNF8;FHDC1;LSM4;LSM3;RAB11A;MRPL22;EHD2;SQLE;EHD3;EHD4;CHMP2B;CHMP2A;B9D2;ATG2B;CDS2	27: Vascular endothelial cells
acylglycerol biosynthetic process (GO:0046463)	4/23	0,5439514192611725	0,8795053615587836	DGAT2;GK;PLA2G4A;GPAT3	27: Vascular endothelial cells
ear morphogenesis (GO:0042471)	4/23	0,5439514192611725	0,8795053615587836	TFAP2A;OSR2;CHD7;EPHB2	27: Vascular endothelial cells
membrane protein ectodomain proteolysis (GO:0006509)	4/23	0,5439514192611725	0,8795053615587836	PSENEN;PSEN2;DAG1;MYH9	27: Vascular endothelial cells
mitotic cell cycle checkpoint signaling (GO:0007093)	4/23	0,5439514192611725	0,8795053615587836	PLK2;CHMP4C;NABP2;CDK5RAP3	27: Vascular endothelial cells
negative regulation of extrinsic apoptotic signaling pathway in absence of ligand (GO:2001240)	4/23	0,5439514192611725	0,8795053615587836	IL1A;MAPK7;EYA2;UNC5B	27: Vascular endothelial cells
negative regulation of phosphoprotein phosphatase activity (GO:0032515)	4/23	0,5439514192611725	0,8795053615587836	FKBP1A;LGALS3;BOD1;MGAT5	27: Vascular endothelial cells
negative regulation of signal transduction in absence of ligand (GO:1901099)	4/23	0,5439514192611725	0,8795053615587836	IL1A;MAPK7;EYA2;UNC5B	27: Vascular endothelial cells
peptidyl-L-cysteine S-palmitoylation (GO:0018230)	4/23	0,5439514192611725	0,8795053615587836	ZDHHC21;GOLGA7;ZDHHC14;ZDHHC3	27: Vascular endothelial cells
peptidyl-S-diacylglycerol-L-cysteine biosynthetic process from peptidyl-cysteine (GO:0018231)	4/23	0,5439514192611725	0,8795053615587836	ZDHHC21;GOLGA7;ZDHHC14;ZDHHC3	27: Vascular endothelial cells
positive regulation of cholesterol efflux (GO:0010875)	4/23	0,5439514192611725	0,8795053615587836	NFKBIA;EEPD1;LRP1;CAV1	27: Vascular endothelial cells
positive regulation of mRNA processing (GO:0050685)	4/23	0,5439514192611725	0,8795053615587836	RBM3;NCBP2;PRDX6;CDC73	27: Vascular endothelial cells
regulation of cysteine-type endopeptidase activity (GO:2000116)	4/23	0,5439514192611725	0,8795053615587836	PYCARD;EPHA7;FYN;NGF	27: Vascular endothelial cells
triglyceride catabolic process (GO:0019433)	4/23	0,5439514192611725	0,8795053615587836	FABP4;FABP5;FABP6;LIPH	27: Vascular endothelial cells
vesicle transport along microtubule (GO:0047496)	4/23	0,5439514192611725	0,8795053615587836	BICDL1;BICDL2;TRAK1;TRAK2	27: Vascular endothelial cells
antigen processing and presentation of exogenous peptide antigen (GO:0002478)	17/103	0,548368533818293	0,8795053615587836	SEC13;DCTN2;DCTN3;IFI30;DYNLL2;MFSD6;RACGAP1;CTSL;AP1S2;AP2S1;AP1S3;SEC24D;CTSD;SH3GL2;AP1M2;SPTBN2;LGMN	27: Vascular endothelial cells
activation of protein kinase A activity (GO:0034199)	3/17	0,5522741000667453	0,8795053615587836	PRKAR2B;ADCY4;PRKACB	27: Vascular endothelial cells
cellular response to gamma radiation (GO:0071480)	3/17	0,5522741000667453	0,8795053615587836	YAP1;CRYAB;HRAS	27: Vascular endothelial cells
negative regulation of amyloid-beta formation (GO:1902430)	3/17	0,5522741000667453	0,8795053615587836	PRNP;PIN1;SORL1	27: Vascular endothelial cells
negative regulation of chemokine production (GO:0032682)	3/17	0,5522741000667453	0,8795053615587836	GSTP1;F2RL1;LGALS9	27: Vascular endothelial cells
negative regulation of viral entry into host cell (GO:0046597)	3/17	0,5522741000667453	0,8795053615587836	IFITM3;IFITM1;GSN	27: Vascular endothelial cells
positive regulation of cytokine production involved in inflammatory response (GO:1900017)	3/17	0,5522741000667453	0,8795053615587836	STAT3;HIF1A;TLR4	27: Vascular endothelial cells
positive regulation of macrophage activation (GO:0043032)	3/17	0,5522741000667453	0,8795053615587836	THBS1;TLR4;HSPD1	27: Vascular endothelial cells
positive regulation of muscle hypertrophy (GO:0014742)	3/17	0,5522741000667453	0,8795053615587836	MEF2A;EDN1;IL6ST	27: Vascular endothelial cells
positive regulation of regulated secretory pathway (GO:1903307)	3/17	0,5522741000667453	0,8795053615587836	RAB15;RAB3D;RAB27A	27: Vascular endothelial cells
positive regulation of stem cell proliferation (GO:2000648)	3/17	0,5522741000667453	0,8795053615587836	EPCAM;SOX11;FERMT2	27: Vascular endothelial cells
regulation of neuroblast proliferation (GO:1902692)	3/17	0,5522741000667453	0,8795053615587836	LRRK2;NF1;CTNNB1	27: Vascular endothelial cells
reverse cholesterol transport (GO:0043691)	3/17	0,5522741000667453	0,8795053615587836	ABCA1;SCARB1;ABCA5	27: Vascular endothelial cells
RNA interference (GO:0016246)	3/17	0,5522741000667453	0,8795053615587836	AGO3;DICER1;TARBP2	27: Vascular endothelial cells
stabilization of membrane potential (GO:0030322)	3/17	0,5522741000667453	0,8795053615587836	KCNK5;CHCHD10;KCNK1	27: Vascular endothelial cells
sensory perception of sound (GO:0007605)	15/91	0,5527289928110338	0,8795053615587836	TFAP2A;TIMM8B;NDUFB9;USP53;HOMER2;WFS1;TIMM13;CDC14A;SOD1;MARVELD2;KCNQ1;MYH14;EPS8L2;GRAP;TPRN	27: Vascular endothelial cells
toll-like receptor signaling pathway (GO:0002224)	15/91	0,5527289928110338	0,8795053615587836	S100A1;RFTN1;NMI;HSPD1;RPS6KA3;CASP8;MAPKAPK3;TNIP1;CTSL;UBC;RIPK1;LGALS9;S100A14;TLR4;LGMN	27: Vascular endothelial cells
cellular response to alcohol (GO:0097306)	8/48	0,5529531580093118	0,8795053615587836	GRAMD1A;SFRP1;GNG2;JUP;CDH1;CTNNB1;LRP6;DYNAP	27: Vascular endothelial cells
cellular response to ionizing radiation (GO:0071479)	8/48	0,5529531580093118	0,8795053615587836	YAP1;NET1;EEF1D;SWI5;TNKS1BP1;NUCKS1;HRAS;CRYAB	27: Vascular endothelial cells
inositol phosphate metabolic process (GO:0043647)	8/48	0,5529531580093118	0,8795053615587836	IPPK;ITPKB;ITPKC;PLCB4;INPP5D;PLCG1;PLCB1;PLCD1	27: Vascular endothelial cells
positive regulation of DNA repair (GO:0045739)	8/48	0,5529531580093118	0,8795053615587836	PRKCG;SMCHD1;EYA2;TIMELESS;ERCC6;EGFR;NPAS2;OOEP	27: Vascular endothelial cells
B cell activation (GO:0042113)	14/85	0,5552141336559304	0,8795053615587836	ITGB1;TPD52;HDAC5;MEF2C;VCAM1;PTPRJ;HSPD1;ADGRG3;HHEX;CASP8;MSH2;BLNK;EPHB2;SLC25A5	27: Vascular endothelial cells
adenylate cyclase-modulating G protein-coupled receptor signaling pathway (GO:0007188)	27/165	0,5612298948511161	0,8795053615587836	RAMP2;CALCRL;ADCY4;ADRB2;PTHLH;GNAI2;ADGRG3;AKAP12;GNA13;ADGRG1;GNA15;GRK5;ADGRE5;GNA12;S1PR1;S1PR5;PRKACB;GPHA2;ABCA1;GABBR1;PSAPL1;PDE2A;GPR4;GNAQ;ADGRL4;ADGRL2;LGR4	27: Vascular endothelial cells
regulation of androgen receptor signaling pathway (GO:0060765)	6/36	0,5631123893305042	0,8795053615587836	NCOR2;DAB2;SFRP1;RNF6;PARK7;PIAS2	27: Vascular endothelial cells
regulation of cell cycle G1/S phase transition (GO:1902806)	6/36	0,5631123893305042	0,8795053615587836	DDRGK1;ATP2B4;PSME1;PSME2;PKD1;CDC73	27: Vascular endothelial cells
transition metal ion transport (GO:0000041)	6/36	0,5631123893305042	0,8795053615587836	SLC31A2;SLC31A1;COX17;SLC39A8;ATP2C1;ATP7A	27: Vascular endothelial cells
actin filament depolymerization (GO:0030042)	2/11	0,5659335361584283	0,8795053615587836	GSN;MICAL2	27: Vascular endothelial cells
carnitine shuttle (GO:0006853)	2/11	0,5659335361584283	0,8795053615587836	PRKAA2;MID1IP1	27: Vascular endothelial cells
cell differentiation in spinal cord (GO:0021515)	2/11	0,5659335361584283	0,8795053615587836	SOX6;SOX4	27: Vascular endothelial cells
cellular response to cholesterol (GO:0071397)	2/11	0,5659335361584283	0,8795053615587836	GRAMD1A;LRP6	27: Vascular endothelial cells
chromatin-mediated maintenance of transcription (GO:0048096)	2/11	0,5659335361584283	0,8795053615587836	ELOF1;ZMIZ1	27: Vascular endothelial cells
coenzyme A biosynthetic process (GO:0015937)	2/11	0,5659335361584283	0,8795053615587836	ACOT7;PANK1	27: Vascular endothelial cells
columnar/cuboidal epithelial cell differentiation (GO:0002065)	2/11	0,5659335361584283	0,8795053615587836	SOX11;SOX4	27: Vascular endothelial cells
DNA damage response, signal transduction resulting in transcription (GO:0042772)	2/11	0,5659335361584283	0,8795053615587836	SP100;RPS27L	27: Vascular endothelial cells
ER-associated misfolded protein catabolic process (GO:0071712)	2/11	0,5659335361584283	0,8795053615587836	AUP1;RNF5	27: Vascular endothelial cells
fatty acid homeostasis (GO:0055089)	2/11	0,5659335361584283	0,8795053615587836	DGAT2;PRKAA2	27: Vascular endothelial cells
glycerolipid metabolic process (GO:0046486)	2/11	0,5659335361584283	0,8795053615587836	DGKA;DGKZ	27: Vascular endothelial cells
Golgi to lysosome transport (GO:0090160)	2/11	0,5659335361584283	0,8795053615587836	EHD3;CCDC91	27: Vascular endothelial cells
inhibitory synapse assembly (GO:1904862)	2/11	0,5659335361584283	0,8795053615587836	LGI2;PLXNB1	27: Vascular endothelial cells
lipoprotein biosynthetic process (GO:0042158)	2/11	0,5659335361584283	0,8795053615587836	UGCG;WIPI2	27: Vascular endothelial cells
mesonephros development (GO:0001823)	2/11	0,5659335361584283	0,8795053615587836	BMP4;OSR2	27: Vascular endothelial cells
metanephric mesenchyme development (GO:0072075)	2/11	0,5659335361584283	0,8795053615587836	PKD2;WNT4	27: Vascular endothelial cells
mitochondrial protein processing (GO:0034982)	2/11	0,5659335361584283	0,8795053615587836	IMMP1L;STOML2	27: Vascular endothelial cells
negative regulation of activated T cell proliferation (GO:0046007)	2/11	0,5659335361584283	0,8795053615587836	PRNP;LGALS9	27: Vascular endothelial cells
negative regulation of calcium ion transmembrane transport (GO:1903170)	2/11	0,5659335361584283	0,8795053615587836	FKBP1A;VDAC1	27: Vascular endothelial cells
negative regulation of defense response to virus (GO:0050687)	2/11	0,5659335361584283	0,8795053615587836	C1QBP;TARBP2	27: Vascular endothelial cells
negative regulation of interleukin-17 production (GO:0032700)	2/11	0,5659335361584283	0,8795053615587836	PRNP;TLR4	27: Vascular endothelial cells
negative regulation of nuclear division (GO:0051784)	2/11	0,5659335361584283	0,8795053615587836	BMP4;AURKAIP1	27: Vascular endothelial cells
negative regulation of receptor signaling pathway via STAT (GO:1904893)	2/11	0,5659335361584283	0,8795053615587836	CAV1;SH2B3	27: Vascular endothelial cells
negative regulation of voltage-gated potassium channel activity (GO:1903817)	2/11	0,5659335361584283	0,8795053615587836	CAV1;ANK3	27: Vascular endothelial cells
nucleus localization (GO:0051647)	2/11	0,5659335361584283	0,8795053615587836	SLC9A3R1;SYNE2	27: Vascular endothelial cells
organophosphate catabolic process (GO:0046434)	2/11	0,5659335361584283	0,8795053615587836	ABHD12;ENPP2	27: Vascular endothelial cells
peptidyl-proline hydroxylation (GO:0019511)	2/11	0,5659335361584283	0,8795053615587836	EGLN3;P4HA1	27: Vascular endothelial cells
positive regulation of alcohol biosynthetic process (GO:1902932)	2/11	0,5659335361584283	0,8795053615587836	BMP6;WNT4	27: Vascular endothelial cells
positive regulation of dendrite development (GO:1900006)	2/11	0,5659335361584283	0,8795053615587836	DAB2IP;COBL	27: Vascular endothelial cells
positive regulation of myelination (GO:0031643)	2/11	0,5659335361584283	0,8795053615587836	PARD3;DICER1	27: Vascular endothelial cells
positive regulation of non-canonical Wnt signaling pathway (GO:2000052)	2/11	0,5659335361584283	0,8795053615587836	DAB2;SFRP1	27: Vascular endothelial cells
positive regulation of posttranscriptional gene silencing (GO:0060148)	2/11	0,5659335361584283	0,8795053615587836	FXR1;STAT3	27: Vascular endothelial cells
positive regulation of triglyceride biosynthetic process (GO:0010867)	2/11	0,5659335361584283	0,8795053615587836	SCARB1;LDLR	27: Vascular endothelial cells
protein localization to phagophore assembly site (GO:0034497)	2/11	0,5659335361584283	0,8795053615587836	STX17;WIPI2	27: Vascular endothelial cells
protein oxidation (GO:0018158)	2/11	0,5659335361584283	0,8795053615587836	CHCHD4;PRDX3	27: Vascular endothelial cells
protein polyglutamylation (GO:0018095)	2/11	0,5659335361584283	0,8795053615587836	TTLL7;TTLL5	27: Vascular endothelial cells
purine nucleoside bisphosphate biosynthetic process (GO:0034033)	2/11	0,5659335361584283	0,8795053615587836	ACOT7;PANK1	27: Vascular endothelial cells
pyrimidine nucleoside catabolic process (GO:0046135)	2/11	0,5659335361584283	0,8795053615587836	NT5E;DPYD	27: Vascular endothelial cells
pyrimidine nucleoside salvage (GO:0043097)	2/11	0,5659335361584283	0,8795053615587836	CDA;UCKL1	27: Vascular endothelial cells
pyrimidine-containing compound salvage (GO:0008655)	2/11	0,5659335361584283	0,8795053615587836	CDA;UCKL1	27: Vascular endothelial cells
regulation of biosynthetic process (GO:0009889)	2/11	0,5659335361584283	0,8795053615587836	GSTP1;MID1IP1	27: Vascular endothelial cells
regulation of ERAD pathway (GO:1904292)	2/11	0,5659335361584283	0,8795053615587836	ATXN3;RNFT1	27: Vascular endothelial cells
regulation of monocyte chemotactic protein-1 production (GO:0071637)	2/11	0,5659335361584283	0,8795053615587836	GSTP1;LGALS9	27: Vascular endothelial cells
regulation of mRNA 3'-end processing (GO:0031440)	2/11	0,5659335361584283	0,8795053615587836	NCBP2;CDC73	27: Vascular endothelial cells
regulation of myeloid leukocyte mediated immunity (GO:0002886)	2/11	0,5659335361584283	0,8795053615587836	LYN;STXBP2	27: Vascular endothelial cells
regulation of pH (GO:0006885)	2/11	0,5659335361584283	0,8795053615587836	ATP6AP1;CLCN3	27: Vascular endothelial cells
regulation of synapse maturation (GO:0090128)	2/11	0,5659335361584283	0,8795053615587836	ARHGEF15;DAB2IP	27: Vascular endothelial cells
regulation of T cell apoptotic process (GO:0070232)	2/11	0,5659335361584283	0,8795053615587836	LGALS3;PRELID1	27: Vascular endothelial cells
regulation of toll-like receptor 9 signaling pathway (GO:0034163)	2/11	0,5659335361584283	0,8795053615587836	PTPRS;RAB7B	27: Vascular endothelial cells
ribonucleoside bisphosphate biosynthetic process (GO:0034030)	2/11	0,5659335361584283	0,8795053615587836	ACOT7;PANK1	27: Vascular endothelial cells
somite development (GO:0061053)	2/11	0,5659335361584283	0,8795053615587836	SOX11;MEOX1	27: Vascular endothelial cells
sphingomyelin metabolic process (GO:0006684)	2/11	0,5659335361584283	0,8795053615587836	SGMS2;SMPDL3A	27: Vascular endothelial cells
synaptic vesicle transport (GO:0048489)	2/11	0,5659335361584283	0,8795053615587836	SNAPIN;RAB27A	27: Vascular endothelial cells
tetrahydrofolate metabolic process (GO:0046653)	2/11	0,5659335361584283	0,8795053615587836	MTHFD1L;MTHFD2L	27: Vascular endothelial cells
antigen processing and presentation of exogenous peptide antigen via MHC class II (GO:0019886)	16/98	0,5681686622967833	0,8795053615587836	SEC13;DCTN2;DCTN3;IFI30;DYNLL2;RACGAP1;CTSL;AP1S2;AP2S1;AP1S3;SEC24D;CTSD;SH3GL2;AP1M2;SPTBN2;LGMN	27: Vascular endothelial cells
pattern recognition receptor signaling pathway (GO:0002221)	10/61	0,5682592379139848	0,8795053615587836	RPS6KA3;MAPKAPK3;CTSL;S100A1;TIFA;UBC;NOD1;TLR4;INAVA;LGMN	27: Vascular endothelial cells
positive regulation of DNA biosynthetic process (GO:2000573)	10/61	0,5682592379139848	0,8795053615587836	HSP90AA1;HSP90AB1;PARM1;RGCC;TNKS;MYC;PDGFB;CTNNB1;PRKD2;GRHL2	27: Vascular endothelial cells
ion homeostasis (GO:0050801)	5/30	0,5701893571661962	0,8795053615587836	WNK1;WNK2;SLC30A4;RANGRF;KLHL3	27: Vascular endothelial cells
plasma membrane invagination (GO:0099024)	5/30	0,5701893571661962	0,8795053615587836	GSN;SH3BP1;ELMO1;MYH9;ARHGAP25	27: Vascular endothelial cells
regulation of type I interferon-mediated signaling pathway (GO:0060338)	5/30	0,5701893571661962	0,8795053615587836	IFNAR2;RNASEL;HSP90AB1;YTHDF3;SAMHD1	27: Vascular endothelial cells
TRIF-dependent toll-like receptor signaling pathway (GO:0035666)	5/30	0,5701893571661962	0,8795053615587836	CASP8;IRF3;UBC;RIPK1;TLR4	27: Vascular endothelial cells
retinoid metabolic process (GO:0001523)	15/92	0,5709799450414001	0,8795053615587836	LRP1;SDC4;ABCA4;ADH7;HSPG2;DHRS3;ALDH1A3;CYP26B1;AKR1B10;RBP2;ALDH1A1;RBP1;GPC3;SDC1;GPIHBP1	27: Vascular endothelial cells
regulation of translation (GO:0006417)	29/178	0,5713597523878678	0,8795053615587836	GRB7;RPS27L;MALSU1;THBS1;GLE1;FXR1;RBM3;RPS6KA3;PAIP2B;ALKBH1;ENC1;ERBB2;SOX4;TSFM;EIF2B2;IGFBP5;YTHDF3;DAPK1;NCBP2;PYM1;UPF3B;SAMD4B;EIF2AK4;MIF4GD;EIF6;CAPRIN1;PKP3;VIM;EIF4G3	27: Vascular endothelial cells
triglyceride metabolic process (GO:0006641)	9/55	0,572691587026903	0,8795053615587836	DGAT2;FABP4;GK;FABP5;FABP6;LIPH;CAV1;APOC1;GPAT3	27: Vascular endothelial cells
regulation of interferon-gamma production (GO:0032649)	14/86	0,5740575559523717	0,8795053615587836	PRNP;IL1R1;PDE4D;IL18;HSPD1;PYCARD;C1QBP;PDE4B;RARA;F2RL1;LGALS9;LGALS7;TLR4;ZFPM1	27: Vascular endothelial cells
oligosaccharide metabolic process (GO:0009311)	8/49	0,5778626964452965	0,8795053615587836	B4GALT1;FUT9;ST3GAL4;ST8SIA4;ST3GAL6;ST6GALNAC3;ST3GAL2;MPDU1	27: Vascular endothelial cells
regulation of interferon-beta production (GO:0032648)	8/49	0,5778626964452965	0,8795053615587836	PYCARD;HSP90AA1;PTPRS;IRF3;POLR3G;TLR4;TRIM56;RELB	27: Vascular endothelial cells
apoptotic nuclear changes (GO:0030262)	4/24	0,5796141537462643	0,8795053615587836	CASP3;HMGB2;DICER1;CDK5RAP3	27: Vascular endothelial cells
cholesterol efflux (GO:0033344)	4/24	0,5796141537462643	0,8795053615587836	ABCA1;SCARB1;ABCA5;APOC1	27: Vascular endothelial cells
immune response-activating cell surface receptor signaling pathway (GO:0002429)	4/24	0,5796141537462643	0,8795053615587836	LYN;BCAR1;SH2B2;SPG21	27: Vascular endothelial cells
inner ear morphogenesis (GO:0042472)	4/24	0,5796141537462643	0,8795053615587836	TFAP2A;CHD7;SOX9;EPHB2	27: Vascular endothelial cells
iron-sulfur cluster assembly (GO:0016226)	4/24	0,5796141537462643	0,8795053615587836	NFU1;GLRX3;CIAO2A;CIAO2B	27: Vascular endothelial cells
leukotriene metabolic process (GO:0006691)	4/24	0,5796141537462643	0,8795053615587836	MGST3;PLA2G4A;ALOX12;PTGR1	27: Vascular endothelial cells
nucleotide-excision repair, DNA gap filling (GO:0006297)	4/24	0,5796141537462643	0,8795053615587836	POLB;RFC1;RPA3;UBC	27: Vascular endothelial cells
peptidyl-glutamic acid modification (GO:0018200)	4/24	0,5796141537462643	0,8795053615587836	VKORC1;TTLL7;TTLL5;NAA10	27: Vascular endothelial cells
DNA-dependent DNA replication maintenance of fidelity (GO:0045005)	7/43	0,5840176410349814	0,8795053615587836	FAM111A;CENPX;ATRX;TIMELESS;NUCKS1;OOEP;CENPS	27: Vascular endothelial cells
negative regulation of type I interferon production (GO:0032480)	7/43	0,5840176410349814	0,8795053615587836	PYCARD;PTPRS;NPLOC4;RNF125;IRF3;PIN1;RELB	27: Vascular endothelial cells
substantia nigra development (GO:0021762)	7/43	0,5840176410349814	0,8795053615587836	S100A1;MAPKAP1;GNB4;NDUFS3;MBP;SUDS3;COX6B1	27: Vascular endothelial cells
RNA processing (GO:0006396)	29/179	0,5843728909316486	0,8795053615587836	RNASEL;TUT7;SF3B3;ADARB1;TENT4A;TENT4B;PPP1R9B;RBM3;ATXN1;SNRPD2;ZMAT5;SNRPD3;BCAS2;APOBEC1;MBNL1;RBPMS;NCBP2;DICER1;LSM5;LSM4;LSM3;SETX;NUDT21;LSM6;SCNM1;RP9;SNRNP25;AURKAIP1;SRSF9	27: Vascular endothelial cells
regulation of tyrosine phosphorylation of STAT protein (GO:0042509)	11/68	0,5854401742479234	0,8795053615587836	LYN;ARL2BP;STAT3;IL18;IL31RA;STAP2;JAK2;IL6ST;PARP14;SH2B3;CRLF1	27: Vascular endothelial cells
organic anion transport (GO:0015711)	16/99	0,5856153330308362	0,8795053615587836	SLC35A1;ABCC5;AQP1;SLC9A3R1;CYB5R4;SLC25A17;SLCO3A1;SLCO4A1;SLCO2B1;SLCO2A1;LRRC8C;SLC39A8;LRRC8A;SLC25A4;ABCG2;SLC25A24	27: Vascular endothelial cells
glutamine family amino acid metabolic process (GO:0009064)	6/37	0,5915340677171916	0,8795053615587836	GCLC;OAT;DDAH2;GOT2;SLC39A8;PYCR2	27: Vascular endothelial cells
phagocytosis, engulfment (GO:0006911)	6/37	0,5915340677171916	0,8795053615587836	GSN;SH3BP1;ELMO1;MYH9;THBS1;ARHGAP25	27: Vascular endothelial cells
regulation of intracellular steroid hormone receptor signaling pathway (GO:0033143)	6/37	0,5915340677171916	0,8795053615587836	UFL1;UFM1;DDRGK1;RNF6;PARK7;RUNX1	27: Vascular endothelial cells
carbohydrate derivative transport (GO:1901264)	3/18	0,5931564479080937	0,8795053615587836	SCARB1;SLC15A2;SLC29A1	27: Vascular endothelial cells
high-density lipoprotein particle remodeling (GO:0034375)	3/18	0,5931564479080937	0,8795053615587836	SCARB1;ABCA5;APOC1	27: Vascular endothelial cells
mitochondrial fission (GO:0000266)	3/18	0,5931564479080937	0,8795053615587836	FIS1;MTFR1;MFF	27: Vascular endothelial cells
mitochondrial fusion (GO:0008053)	3/18	0,5931564479080937	0,8795053615587836	FIS1;STOML2;MFF	27: Vascular endothelial cells
negative regulation of biosynthetic process (GO:0009890)	3/18	0,5931564479080937	0,8795053615587836	CEACAM1;GSTP1;PARK7	27: Vascular endothelial cells
negative regulation of peptide hormone secretion (GO:0090278)	3/18	0,5931564479080937	0,8795053615587836	REST;SFRP1;INHBB	27: Vascular endothelial cells
negative regulation of tumor necrosis factor-mediated signaling pathway (GO:0010804)	3/18	0,5931564479080937	0,8795053615587836	GSTP1;F2RL1;CCDC3	27: Vascular endothelial cells
neuron maturation (GO:0042551)	3/18	0,5931564479080937	0,8795053615587836	SCARF1;RND1;B4GALT5	27: Vascular endothelial cells
phosphatidylglycerol acyl-chain remodeling (GO:0036148)	3/18	0,5931564479080937	0,8795053615587836	LPCAT4;PLA2G4A;CRLS1	27: Vascular endothelial cells
positive regulation of cardiac muscle hypertrophy (GO:0010613)	3/18	0,5931564479080937	0,8795053615587836	MEF2A;EDN1;IL6ST	27: Vascular endothelial cells
positive regulation of lymphocyte chemotaxis (GO:0140131)	3/18	0,5931564479080937	0,8795053615587836	WNK1;PTK2B;OXSR1	27: Vascular endothelial cells
positive regulation of phosphoprotein phosphatase activity (GO:0032516)	3/18	0,5931564479080937	0,8795053615587836	HSP90AB1;PPP1R12A;ITGA1	27: Vascular endothelial cells
positive regulation of response to endoplasmic reticulum stress (GO:1905898)	3/18	0,5931564479080937	0,8795053615587836	ATXN3;BCL2L11;RNFT1	27: Vascular endothelial cells
positive regulation of synaptic transmission, glutamatergic (GO:0051968)	3/18	0,5931564479080937	0,8795053615587836	TSHZ3;PTK2B;SHANK3	27: Vascular endothelial cells
protein O-linked mannosylation (GO:0035269)	3/18	0,5931564479080937	0,8795053615587836	DPM2;DPM3;LARGE1	27: Vascular endothelial cells
regulation of mitochondrial outer membrane permeabilization involved in apoptotic signaling pathway (GO:1901028)	3/18	0,5931564479080937	0,8795053615587836	ACAA2;CHCHD10;SLC25A5	27: Vascular endothelial cells
regulation of oxidative stress-induced intrinsic apoptotic signaling pathway (GO:1902175)	3/18	0,5931564479080937	0,8795053615587836	MAPK7;SOD2;SOD1	27: Vascular endothelial cells
regulation of transcription by RNA polymerase I (GO:0006356)	3/18	0,5931564479080937	0,8795053615587836	DHX33;ERBB2;FLNA	27: Vascular endothelial cells
response to axon injury (GO:0048678)	3/18	0,5931564479080937	0,8795053615587836	DPYSL3;FOLR1;SOD1	27: Vascular endothelial cells
T cell migration (GO:0072678)	3/18	0,5931564479080937	0,8795053615587836	S1PR1;MSN;CXCL16	27: Vascular endothelial cells
triglyceride biosynthetic process (GO:0019432)	3/18	0,5931564479080937	0,8795053615587836	DGAT2;GK;GPAT3	27: Vascular endothelial cells
tRNA metabolic process (GO:0006399)	3/18	0,5931564479080937	0,8795053615587836	POP5;POP7;RPP21	27: Vascular endothelial cells
aggresome assembly (GO:0070842)	1/5	0,5958256188238634	0,8795053615587836	BAG3	27: Vascular endothelial cells
alditol phosphate metabolic process (GO:0052646)	1/5	0,5958256188238634	0,8795053615587836	ABHD6	27: Vascular endothelial cells
alpha-beta T cell differentiation (GO:0046632)	1/5	0,5958256188238634	0,8795053615587836	ANXA1	27: Vascular endothelial cells
amino-acid betaine biosynthetic process (GO:0006578)	1/5	0,5958256188238634	0,8795053615587836	ACADM	27: Vascular endothelial cells
AMP biosynthetic process (GO:0006167)	1/5	0,5958256188238634	0,8795053615587836	NUDT2	27: Vascular endothelial cells
atrial cardiac muscle cell membrane repolarization (GO:0099624)	1/5	0,5958256188238634	0,8795053615587836	KCNQ1	27: Vascular endothelial cells
auditory receptor cell morphogenesis (GO:0002093)	1/5	0,5958256188238634	0,8795053615587836	SOD1	27: Vascular endothelial cells
auditory receptor cell stereocilium organization (GO:0060088)	1/5	0,5958256188238634	0,8795053615587836	SOD1	27: Vascular endothelial cells
bile acid secretion (GO:0032782)	1/5	0,5958256188238634	0,8795053615587836	SLC9A3R1	27: Vascular endothelial cells
bone marrow development (GO:0048539)	1/5	0,5958256188238634	0,8795053615587836	LRP5	27: Vascular endothelial cells
cadmium ion transmembrane transport (GO:0070574)	1/5	0,5958256188238634	0,8795053615587836	SLC39A8	27: Vascular endothelial cells
cadmium ion transport (GO:0015691)	1/5	0,5958256188238634	0,8795053615587836	SLC39A8	27: Vascular endothelial cells
cardiac muscle cell proliferation (GO:0060038)	1/5	0,5958256188238634	0,8795053615587836	TGFBR3	27: Vascular endothelial cells
carnitine biosynthetic process (GO:0045329)	1/5	0,5958256188238634	0,8795053615587836	ACADM	27: Vascular endothelial cells
caveolin-mediated endocytosis (GO:0072584)	1/5	0,5958256188238634	0,8795053615587836	CAV1	27: Vascular endothelial cells
CD4-positive, alpha-beta T cell activation (GO:0035710)	1/5	0,5958256188238634	0,8795053615587836	STOML2	27: Vascular endothelial cells
cell fate commitment involved in formation of primary germ layer (GO:0060795)	1/5	0,5958256188238634	0,8795053615587836	CDC73	27: Vascular endothelial cells
cell migration involved in gastrulation (GO:0042074)	1/5	0,5958256188238634	0,8795053615587836	GPC3	27: Vascular endothelial cells
cellular response to antibiotic (GO:0071236)	1/5	0,5958256188238634	0,8795053615587836	MEF2C	27: Vascular endothelial cells
cellular response to brain-derived neurotrophic factor stimulus (GO:1990416)	1/5	0,5958256188238634	0,8795053615587836	SH3GL2	27: Vascular endothelial cells
cellular response to macrophage colony-stimulating factor stimulus (GO:0036006)	1/5	0,5958256188238634	0,8795053615587836	PDE2A	27: Vascular endothelial cells
cellular response to salt stress (GO:0071472)	1/5	0,5958256188238634	0,8795053615587836	AQP1	27: Vascular endothelial cells
cellular response to sodium arsenite (GO:1903936)	1/5	0,5958256188238634	0,8795053615587836	MAPK13	27: Vascular endothelial cells
cerebellar granule cell differentiation (GO:0021707)	1/5	0,5958256188238634	0,8795053615587836	PROX1	27: Vascular endothelial cells
cerebellar Purkinje cell differentiation (GO:0021702)	1/5	0,5958256188238634	0,8795053615587836	ATP7A	27: Vascular endothelial cells
chronic inflammatory response (GO:0002544)	1/5	0,5958256188238634	0,8795053615587836	THBS1	27: Vascular endothelial cells
ciliary neurotrophic factor-mediated signaling pathway (GO:0070120)	1/5	0,5958256188238634	0,8795053615587836	IL6ST	27: Vascular endothelial cells
copper ion import (GO:0015677)	1/5	0,5958256188238634	0,8795053615587836	ATP7A	27: Vascular endothelial cells
coronary artery morphogenesis (GO:0060982)	1/5	0,5958256188238634	0,8795053615587836	NOTCH1	27: Vascular endothelial cells
deoxyribonucleotide metabolic process (GO:0009262)	1/5	0,5958256188238634	0,8795053615587836	SAMHD1	27: Vascular endothelial cells
dephosphorylation of RNA polymerase II C-terminal domain (GO:0070940)	1/5	0,5958256188238634	0,8795053615587836	SSU72	27: Vascular endothelial cells
disaccharide biosynthetic process (GO:0046351)	1/5	0,5958256188238634	0,8795053615587836	B4GALT1	27: Vascular endothelial cells
DNA catabolic process, exonucleolytic (GO:0000738)	1/5	0,5958256188238634	0,8795053615587836	TREX2	27: Vascular endothelial cells
DNA ligation involved in DNA repair (GO:0051103)	1/5	0,5958256188238634	0,8795053615587836	POLB	27: Vascular endothelial cells
DNA replication, synthesis of RNA primer (GO:0006269)	1/5	0,5958256188238634	0,8795053615587836	PRIM1	27: Vascular endothelial cells
dopamine biosynthetic process (GO:0042416)	1/5	0,5958256188238634	0,8795053615587836	GCH1	27: Vascular endothelial cells
embryonic viscerocranium morphogenesis (GO:0048703)	1/5	0,5958256188238634	0,8795053615587836	MTHFD1L	27: Vascular endothelial cells
endodermal cell fate specification (GO:0001714)	1/5	0,5958256188238634	0,8795053615587836	SOX17	27: Vascular endothelial cells
establishment of protein localization to telomere (GO:0070200)	1/5	0,5958256188238634	0,8795053615587836	NABP2	27: Vascular endothelial cells
female genitalia development (GO:0030540)	1/5	0,5958256188238634	0,8795053615587836	TBX3	27: Vascular endothelial cells
folate transmembrane transport (GO:0098838)	1/5	0,5958256188238634	0,8795053615587836	ABCC5	27: Vascular endothelial cells
forebrain regionalization (GO:0021871)	1/5	0,5958256188238634	0,8795053615587836	WNT7B	27: Vascular endothelial cells
fructose catabolic process (GO:0006001)	1/5	0,5958256188238634	0,8795053615587836	ALDH1A1	27: Vascular endothelial cells
fructose catabolic process to hydroxyacetone phosphate and glyceraldehyde-3-phosphate (GO:0061624)	1/5	0,5958256188238634	0,8795053615587836	ALDH1A1	27: Vascular endothelial cells
gamma-aminobutyric acid metabolic process (GO:0009448)	1/5	0,5958256188238634	0,8795053615587836	ALDH1A1	27: Vascular endothelial cells
glucose-6-phosphate transport (GO:0015760)	1/5	0,5958256188238634	0,8795053615587836	SLC37A1	27: Vascular endothelial cells
glucosylceramide metabolic process (GO:0006678)	1/5	0,5958256188238634	0,8795053615587836	UGCG	27: Vascular endothelial cells
heparin metabolic process (GO:0030202)	1/5	0,5958256188238634	0,8795053615587836	CSGALNACT1	27: Vascular endothelial cells
hexose phosphate transport (GO:0015712)	1/5	0,5958256188238634	0,8795053615587836	SLC37A1	27: Vascular endothelial cells
histone H3-K27 demethylation (GO:0071557)	1/5	0,5958256188238634	0,8795053615587836	KDM6A	27: Vascular endothelial cells
histone H4-K20 methylation (GO:0034770)	1/5	0,5958256188238634	0,8795053615587836	BEND3	27: Vascular endothelial cells
histone H4-K20 trimethylation (GO:0034773)	1/5	0,5958256188238634	0,8795053615587836	BEND3	27: Vascular endothelial cells
intracellular distribution of mitochondria (GO:0048312)	1/5	0,5958256188238634	0,8795053615587836	LRRK2	27: Vascular endothelial cells
intracellular sequestering of iron ion (GO:0006880)	1/5	0,5958256188238634	0,8795053615587836	SRI	27: Vascular endothelial cells
L-methionine salvage from methylthioadenosine (GO:0019509)	1/5	0,5958256188238634	0,8795053615587836	APIP	27: Vascular endothelial cells
late endosome to lysosome transport (GO:1902774)	1/5	0,5958256188238634	0,8795053615587836	VPS41	27: Vascular endothelial cells
leukotriene B4 metabolic process (GO:0036102)	1/5	0,5958256188238634	0,8795053615587836	PTGR1	27: Vascular endothelial cells
lipid transport across blood-brain barrier (GO:1990379)	1/5	0,5958256188238634	0,8795053615587836	FABP5	27: Vascular endothelial cells
long-chain fatty acid catabolic process (GO:0042758)	1/5	0,5958256188238634	0,8795053615587836	ADTRP	27: Vascular endothelial cells
mannose trimming involved in glycoprotein ERAD pathway (GO:1904382)	1/5	0,5958256188238634	0,8795053615587836	EDEM2	27: Vascular endothelial cells
membrane repolarization during atrial cardiac muscle cell action potential (GO:0098914)	1/5	0,5958256188238634	0,8795053615587836	KCNQ1	27: Vascular endothelial cells
membrane repolarization during ventricular cardiac muscle cell action potential (GO:0098915)	1/5	0,5958256188238634	0,8795053615587836	KCNQ1	27: Vascular endothelial cells
metanephric epithelium development (GO:0072207)	1/5	0,5958256188238634	0,8795053615587836	WNT7B	27: Vascular endothelial cells
metanephric mesenchymal cell differentiation (GO:0072162)	1/5	0,5958256188238634	0,8795053615587836	WNT4	27: Vascular endothelial cells
metanephric renal vesicle morphogenesis (GO:0072283)	1/5	0,5958256188238634	0,8795053615587836	BMP4	27: Vascular endothelial cells
microtubule nucleation by microtubule organizing center (GO:0051418)	1/5	0,5958256188238634	0,8795053615587836	NIN	27: Vascular endothelial cells
middle ear morphogenesis (GO:0042474)	1/5	0,5958256188238634	0,8795053615587836	OSR2	27: Vascular endothelial cells
mitochondrial RNA 3'-end processing (GO:0000965)	1/5	0,5958256188238634	0,8795053615587836	HSD17B10	27: Vascular endothelial cells
mitochondrial tRNA methylation (GO:0070901)	1/5	0,5958256188238634	0,8795053615587836	HSD17B10	27: Vascular endothelial cells
monocyte extravasation (GO:0035696)	1/5	0,5958256188238634	0,8795053615587836	PECAM1	27: Vascular endothelial cells
mRNA cleavage involved in gene silencing by miRNA (GO:0035279)	1/5	0,5958256188238634	0,8795053615587836	AGO3	27: Vascular endothelial cells
negative regulation of adaptive immune response (GO:0002820)	1/5	0,5958256188238634	0,8795053615587836	SAMSN1	27: Vascular endothelial cells
negative regulation of B cell differentiation (GO:0045578)	1/5	0,5958256188238634	0,8795053615587836	SFRP1	27: Vascular endothelial cells
negative regulation of blood coagulation, intrinsic pathway (GO:2000267)	1/5	0,5958256188238634	0,8795053615587836	F8	27: Vascular endothelial cells
negative regulation of calcium ion transport into cytosol (GO:0010523)	1/5	0,5958256188238634	0,8795053615587836	FKBP1A	27: Vascular endothelial cells
negative regulation of CD4-positive, alpha-beta T cell differentiation (GO:0043371)	1/5	0,5958256188238634	0,8795053615587836	RUNX1	27: Vascular endothelial cells
negative regulation of ceramide biosynthetic process (GO:1900060)	1/5	0,5958256188238634	0,8795053615587836	ORMDL2	27: Vascular endothelial cells
negative regulation of collateral sprouting (GO:0048671)	1/5	0,5958256188238634	0,8795053615587836	PTPRS	27: Vascular endothelial cells
negative regulation of dendritic cell differentiation (GO:2001199)	1/5	0,5958256188238634	0,8795053615587836	TMEM176A	27: Vascular endothelial cells
negative regulation of gene silencing by RNA (GO:0060967)	1/5	0,5958256188238634	0,8795053615587836	TGFB1	27: Vascular endothelial cells
negative regulation of gonadotropin secretion (GO:0032277)	1/5	0,5958256188238634	0,8795053615587836	INHBB	27: Vascular endothelial cells
negative regulation of heterochromatin assembly (GO:0031452)	1/5	0,5958256188238634	0,8795053615587836	APOBEC1	27: Vascular endothelial cells
negative regulation of histone H3-K27 methylation (GO:0061086)	1/5	0,5958256188238634	0,8795053615587836	MTF2	27: Vascular endothelial cells
negative regulation of hydrogen peroxide metabolic process (GO:0010727)	1/5	0,5958256188238634	0,8795053615587836	FYN	27: Vascular endothelial cells
negative regulation of hydrogen peroxide-induced neuron death (GO:1903208)	1/5	0,5958256188238634	0,8795053615587836	PARK7	27: Vascular endothelial cells
negative regulation of insulin-like growth factor receptor signaling pathway (GO:0043569)	1/5	0,5958256188238634	0,8795053615587836	IGFBP5	27: Vascular endothelial cells
negative regulation of interferon-alpha production (GO:0032687)	1/5	0,5958256188238634	0,8795053615587836	PTPRS	27: Vascular endothelial cells
negative regulation of interleukin-13 production (GO:0032696)	1/5	0,5958256188238634	0,8795053615587836	TNFRSF21	27: Vascular endothelial cells
negative regulation of interleukin-5 production (GO:0032714)	1/5	0,5958256188238634	0,8795053615587836	TNFRSF21	27: Vascular endothelial cells
negative regulation of keratinocyte differentiation (GO:0045617)	1/5	0,5958256188238634	0,8795053615587836	GRHL2	27: Vascular endothelial cells
negative regulation of leukocyte adhesion to vascular endothelial cell (GO:1904995)	1/5	0,5958256188238634	0,8795053615587836	CXCL12	27: Vascular endothelial cells
negative regulation of leukocyte differentiation (GO:1902106)	1/5	0,5958256188238634	0,8795053615587836	TMEM176A	27: Vascular endothelial cells
negative regulation of macrophage cytokine production (GO:0010936)	1/5	0,5958256188238634	0,8795053615587836	TGFB1	27: Vascular endothelial cells
negative regulation of pinocytosis (GO:0048550)	1/5	0,5958256188238634	0,8795053615587836	CAV1	27: Vascular endothelial cells
negative regulation of posttranscriptional gene silencing (GO:0060149)	1/5	0,5958256188238634	0,8795053615587836	TGFB1	27: Vascular endothelial cells
negative regulation of protein acetylation (GO:1901984)	1/5	0,5958256188238634	0,8795053615587836	PARK7	27: Vascular endothelial cells
negative regulation of smooth muscle cell apoptotic process (GO:0034392)	1/5	0,5958256188238634	0,8795053615587836	LRP6	27: Vascular endothelial cells
negative regulation of sphingolipid biosynthetic process (GO:0090155)	1/5	0,5958256188238634	0,8795053615587836	ORMDL2	27: Vascular endothelial cells
negative regulation of synapse organization (GO:1905809)	1/5	0,5958256188238634	0,8795053615587836	ARHGEF15	27: Vascular endothelial cells
negative regulation of transcription by RNA polymerase I (GO:0016479)	1/5	0,5958256188238634	0,8795053615587836	FLNA	27: Vascular endothelial cells
negative regulation of transforming growth factor beta1 production (GO:0032911)	1/5	0,5958256188238634	0,8795053615587836	LAPTM4B	27: Vascular endothelial cells
negative regulation of tubulin deacetylation (GO:1904428)	1/5	0,5958256188238634	0,8795053615587836	PRKAA2	27: Vascular endothelial cells
nephron tubule formation (GO:0072079)	1/5	0,5958256188238634	0,8795053615587836	SOX9	27: Vascular endothelial cells
neuroinflammatory response (GO:0150076)	1/5	0,5958256188238634	0,8795053615587836	ITGB1	27: Vascular endothelial cells
non-canonical Wnt signaling pathway via MAPK cascade (GO:0038030)	1/5	0,5958256188238634	0,8795053615587836	WNT4	27: Vascular endothelial cells
nuclear retention of pre-mRNA at the site of transcription (GO:0071033)	1/5	0,5958256188238634	0,8795053615587836	EXOSC3	27: Vascular endothelial cells
nucleoside transport (GO:0015858)	1/5	0,5958256188238634	0,8795053615587836	SLC29A1	27: Vascular endothelial cells
ornithine transport (GO:0015822)	1/5	0,5958256188238634	0,8795053615587836	SLC7A6	27: Vascular endothelial cells
oxaloacetate metabolic process (GO:0006107)	1/5	0,5958256188238634	0,8795053615587836	MDH1	27: Vascular endothelial cells
oxaloacetate transport (GO:0015729)	1/5	0,5958256188238634	0,8795053615587836	SLC25A11	27: Vascular endothelial cells
oxidative DNA demethylation (GO:0035511)	1/5	0,5958256188238634	0,8795053615587836	ALKBH1	27: Vascular endothelial cells
oxidative RNA demethylation (GO:0035513)	1/5	0,5958256188238634	0,8795053615587836	ALKBH1	27: Vascular endothelial cells
pentose catabolic process (GO:0019323)	1/5	0,5958256188238634	0,8795053615587836	NUDT5	27: Vascular endothelial cells
peripheral nervous system neuron differentiation (GO:0048934)	1/5	0,5958256188238634	0,8795053615587836	RUNX1	27: Vascular endothelial cells
phenol-containing compound metabolic process (GO:0018958)	1/5	0,5958256188238634	0,8795053615587836	ATP7A	27: Vascular endothelial cells
PML body organization (GO:0030578)	1/5	0,5958256188238634	0,8795053615587836	ETS1	27: Vascular endothelial cells
positive regulation by host of viral genome replication (GO:0044829)	1/5	0,5958256188238634	0,8795053615587836	NUCKS1	27: Vascular endothelial cells
positive regulation of anion transmembrane transport (GO:1903961)	1/5	0,5958256188238634	0,8795053615587836	TCAF1	27: Vascular endothelial cells
positive regulation of anoikis (GO:2000210)	1/5	0,5958256188238634	0,8795053615587836	TLE5	27: Vascular endothelial cells
positive regulation of cardiac muscle contraction (GO:0060452)	1/5	0,5958256188238634	0,8795053615587836	KCNQ1	27: Vascular endothelial cells
positive regulation of CD4-positive, CD25-positive, alpha-beta regulatory T cell differentiation (GO:0032831)	1/5	0,5958256188238634	0,8795053615587836	LGALS9	27: Vascular endothelial cells
positive regulation of CD8-positive, alpha-beta T cell differentiation (GO:0043378)	1/5	0,5958256188238634	0,8795053615587836	RUNX1	27: Vascular endothelial cells
positive regulation of cell proliferation involved in heart morphogenesis (GO:2000138)	1/5	0,5958256188238634	0,8795053615587836	BMP4	27: Vascular endothelial cells
positive regulation of deoxyribonuclease activity (GO:0032077)	1/5	0,5958256188238634	0,8795053615587836	PRKCD	27: Vascular endothelial cells
positive regulation of DNA topoisomerase (ATP-hydrolyzing) activity (GO:2000373)	1/5	0,5958256188238634	0,8795053615587836	PLSCR1	27: Vascular endothelial cells
positive regulation of dopamine receptor signaling pathway (GO:0060161)	1/5	0,5958256188238634	0,8795053615587836	LRRK2	27: Vascular endothelial cells
positive regulation of endothelial cell-matrix adhesion via fibronectin (GO:1904906)	1/5	0,5958256188238634	0,8795053615587836	RRAS	27: Vascular endothelial cells
positive regulation of fertilization (GO:1905516)	1/5	0,5958256188238634	0,8795053615587836	LHFPL2	27: Vascular endothelial cells
positive regulation of fibroblast growth factor receptor signaling pathway (GO:0045743)	1/5	0,5958256188238634	0,8795053615587836	PRKD2	27: Vascular endothelial cells
positive regulation of gamma-delta T cell activation (GO:0046645)	1/5	0,5958256188238634	0,8795053615587836	SOX4	27: Vascular endothelial cells
positive regulation of heat generation (GO:0031652)	1/5	0,5958256188238634	0,8795053615587836	PTGS2	27: Vascular endothelial cells
positive regulation of histone H3-K27 methylation (GO:0061087)	1/5	0,5958256188238634	0,8795053615587836	MTF2	27: Vascular endothelial cells
positive regulation of intrinsic apoptotic signaling pathway by p53 class mediator (GO:1902255)	1/5	0,5958256188238634	0,8795053615587836	EIF5A	27: Vascular endothelial cells
positive regulation of macrophage proliferation (GO:0120041)	1/5	0,5958256188238634	0,8795053615587836	PTK2	27: Vascular endothelial cells
positive regulation of mast cell activation involved in immune response (GO:0033008)	1/5	0,5958256188238634	0,8795053615587836	GAB2	27: Vascular endothelial cells
positive regulation of MHC class I biosynthetic process (GO:0045345)	1/5	0,5958256188238634	0,8795053615587836	HSPH1	27: Vascular endothelial cells
positive regulation of mitochondrial depolarization (GO:0051901)	1/5	0,5958256188238634	0,8795053615587836	KDR	27: Vascular endothelial cells
positive regulation of mononuclear cell proliferation (GO:0032946)	1/5	0,5958256188238634	0,8795053615587836	CSF1	27: Vascular endothelial cells
positive regulation of natural killer cell proliferation (GO:0032819)	1/5	0,5958256188238634	0,8795053615587836	IL18	27: Vascular endothelial cells
positive regulation of nucleobase-containing compound transport (GO:0032241)	1/5	0,5958256188238634	0,8795053615587836	NCBP2	27: Vascular endothelial cells
positive regulation of protein kinase C activity (GO:1900020)	1/5	0,5958256188238634	0,8795053615587836	EGFR	27: Vascular endothelial cells
positive regulation of protein localization to cilium (GO:1903566)	1/5	0,5958256188238634	0,8795053615587836	CCDC88A	27: Vascular endothelial cells
positive regulation of RNA export from nucleus (GO:0046833)	1/5	0,5958256188238634	0,8795053615587836	NCBP2	27: Vascular endothelial cells
positive regulation of smooth muscle cell differentiation (GO:0051152)	1/5	0,5958256188238634	0,8795053615587836	ENG	27: Vascular endothelial cells
positive regulation of translation in response to stress (GO:0032056)	1/5	0,5958256188238634	0,8795053615587836	EIF2AK4	27: Vascular endothelial cells
proline biosynthetic process (GO:0006561)	1/5	0,5958256188238634	0,8795053615587836	PYCR2	27: Vascular endothelial cells
protein C-linked glycosylation via 2'-alpha-mannosyl-L-tryptophan (GO:0018406)	1/5	0,5958256188238634	0,8795053615587836	DPM3	27: Vascular endothelial cells
protein C-linked glycosylation via tryptophan (GO:0018317)	1/5	0,5958256188238634	0,8795053615587836	DPM3	27: Vascular endothelial cells
protein deglycosylation involved in glycoprotein catabolic process (GO:0035977)	1/5	0,5958256188238634	0,8795053615587836	EDEM2	27: Vascular endothelial cells
protein K29-linked deubiquitination (GO:0035523)	1/5	0,5958256188238634	0,8795053615587836	YOD1	27: Vascular endothelial cells
protein localization to axon (GO:0099612)	1/5	0,5958256188238634	0,8795053615587836	ANK3	27: Vascular endothelial cells
protein processing involved in protein targeting to mitochondrion (GO:0006627)	1/5	0,5958256188238634	0,8795053615587836	IMMP1L	27: Vascular endothelial cells
pulmonary artery morphogenesis (GO:0061156)	1/5	0,5958256188238634	0,8795053615587836	BMP4	27: Vascular endothelial cells
pyrimidine nucleoside transport (GO:0015864)	1/5	0,5958256188238634	0,8795053615587836	SLC29A1	27: Vascular endothelial cells
pyrimidine nucleotide metabolic process (GO:0006220)	1/5	0,5958256188238634	0,8795053615587836	ENPP3	27: Vascular endothelial cells
R-loop disassembly (GO:0062176)	1/5	0,5958256188238634	0,8795053615587836	DDX21	27: Vascular endothelial cells
regulation of antifungal innate immune response (GO:1905034)	1/5	0,5958256188238634	0,8795053615587836	TRIM62	27: Vascular endothelial cells
regulation of astrocyte activation (GO:0061888)	1/5	0,5958256188238634	0,8795053615587836	LDLR	27: Vascular endothelial cells
regulation of blood coagulation, intrinsic pathway (GO:2000266)	1/5	0,5958256188238634	0,8795053615587836	F8	27: Vascular endothelial cells
regulation of caveolin-mediated endocytosis (GO:2001286)	1/5	0,5958256188238634	0,8795053615587836	SRC	27: Vascular endothelial cells
regulation of cell maturation (GO:1903429)	1/5	0,5958256188238634	0,8795053615587836	LRRK2	27: Vascular endothelial cells
regulation of chromosome separation (GO:1905818)	1/5	0,5958256188238634	0,8795053615587836	PLSCR1	27: Vascular endothelial cells
regulation of core promoter binding (GO:1904796)	1/5	0,5958256188238634	0,8795053615587836	PAX6	27: Vascular endothelial cells
regulation of DNA topoisomerase (ATP-hydrolyzing) activity (GO:2000371)	1/5	0,5958256188238634	0,8795053615587836	PLSCR1	27: Vascular endothelial cells
regulation of Fc-gamma receptor signaling pathway involved in phagocytosis (GO:1905449)	1/5	0,5958256188238634	0,8795053615587836	PTPRJ	27: Vascular endothelial cells
regulation of germinal center formation (GO:0002634)	1/5	0,5958256188238634	0,8795053615587836	MEF2C	27: Vascular endothelial cells
regulation of granulocyte colony-stimulating factor production (GO:0071655)	1/5	0,5958256188238634	0,8795053615587836	CD34	27: Vascular endothelial cells
regulation of guanyl-nucleotide exchange factor activity (GO:1905097)	1/5	0,5958256188238634	0,8795053615587836	STMN1	27: Vascular endothelial cells
regulation of inflammatory response to wounding (GO:0106014)	1/5	0,5958256188238634	0,8795053615587836	GIT1	27: Vascular endothelial cells
regulation of inositol trisphosphate biosynthetic process (GO:0032960)	1/5	0,5958256188238634	0,8795053615587836	PTK2B	27: Vascular endothelial cells
regulation of interleukin-1 alpha production (GO:0032650)	1/5	0,5958256188238634	0,8795053615587836	S100A13	27: Vascular endothelial cells
regulation of low-density lipoprotein particle receptor catabolic process (GO:0032803)	1/5	0,5958256188238634	0,8795053615587836	ANXA2	27: Vascular endothelial cells
regulation of miRNA catabolic process (GO:2000625)	1/5	0,5958256188238634	0,8795053615587836	ZSWIM8	27: Vascular endothelial cells
regulation of mononuclear cell proliferation (GO:0032944)	1/5	0,5958256188238634	0,8795053615587836	CSF1	27: Vascular endothelial cells
regulation of morphogenesis of a branching structure (GO:0060688)	1/5	0,5958256188238634	0,8795053615587836	LRRK2	27: Vascular endothelial cells
regulation of myoblast proliferation (GO:2000291)	1/5	0,5958256188238634	0,8795053615587836	SOX15	27: Vascular endothelial cells
regulation of natural killer cell differentiation (GO:0032823)	1/5	0,5958256188238634	0,8795053615587836	PRDM1	27: Vascular endothelial cells
regulation of NK T cell proliferation (GO:0051140)	1/5	0,5958256188238634	0,8795053615587836	IL18	27: Vascular endothelial cells
regulation of nucleotide-binding oligomerization domain containing signaling pathway (GO:0070424)	1/5	0,5958256188238634	0,8795053615587836	SLC15A2	27: Vascular endothelial cells
regulation of phosphatidylinositol biosynthetic process (GO:0010511)	1/5	0,5958256188238634	0,8795053615587836	PDGFB	27: Vascular endothelial cells
regulation of postsynaptic density organization (GO:1905874)	1/5	0,5958256188238634	0,8795053615587836	ABI3	27: Vascular endothelial cells
regulation of protein kinase C activity (GO:1900019)	1/5	0,5958256188238634	0,8795053615587836	EGFR	27: Vascular endothelial cells
regulation of receptor catabolic process (GO:2000644)	1/5	0,5958256188238634	0,8795053615587836	MTMR2	27: Vascular endothelial cells
regulation of respiratory gaseous exchange by nervous system process (GO:0002087)	1/5	0,5958256188238634	0,8795053615587836	TSHZ3	27: Vascular endothelial cells
regulation of sequestering of zinc ion (GO:0061088)	1/5	0,5958256188238634	0,8795053615587836	SLC30A4	27: Vascular endothelial cells
regulation of synapse structural plasticity (GO:0051823)	1/5	0,5958256188238634	0,8795053615587836	SHANK3	27: Vascular endothelial cells
regulation of synaptic vesicle priming (GO:0010807)	1/5	0,5958256188238634	0,8795053615587836	STXBP1	27: Vascular endothelial cells
regulation of system process (GO:0044057)	1/5	0,5958256188238634	0,8795053615587836	NOS3	27: Vascular endothelial cells
response to acetylcholine (GO:1905144)	1/5	0,5958256188238634	0,8795053615587836	ATP2B4	27: Vascular endothelial cells
response to macrophage colony-stimulating factor (GO:0036005)	1/5	0,5958256188238634	0,8795053615587836	PDE2A	27: Vascular endothelial cells
response to prostaglandin (GO:0034694)	1/5	0,5958256188238634	0,8795053615587836	TGFBR3	27: Vascular endothelial cells
response to salt stress (GO:0009651)	1/5	0,5958256188238634	0,8795053615587836	AQP1	27: Vascular endothelial cells
response to sodium arsenite (GO:1903935)	1/5	0,5958256188238634	0,8795053615587836	MAPK13	27: Vascular endothelial cells
RNA phosphodiester bond hydrolysis, exonucleolytic (GO:0090503)	1/5	0,5958256188238634	0,8795053615587836	TRIR	27: Vascular endothelial cells
Roundabout signaling pathway (GO:0035385)	1/5	0,5958256188238634	0,8795053615587836	SLIT2	27: Vascular endothelial cells
salivary gland development (GO:0007431)	1/5	0,5958256188238634	0,8795053615587836	TGFB1	27: Vascular endothelial cells
salivary gland morphogenesis (GO:0007435)	1/5	0,5958256188238634	0,8795053615587836	TGFB1	27: Vascular endothelial cells
serotonin metabolic process (GO:0042428)	1/5	0,5958256188238634	0,8795053615587836	ATP7A	27: Vascular endothelial cells
sialic acid transport (GO:0015739)	1/5	0,5958256188238634	0,8795053615587836	SLC17A5	27: Vascular endothelial cells
sinoatrial node cell differentiation (GO:0060921)	1/5	0,5958256188238634	0,8795053615587836	TBX3	27: Vascular endothelial cells
stress granule disassembly (GO:0035617)	1/5	0,5958256188238634	0,8795053615587836	ZFAND1	27: Vascular endothelial cells
striated muscle cell proliferation (GO:0014855)	1/5	0,5958256188238634	0,8795053615587836	TGFBR3	27: Vascular endothelial cells
T cell extravasation (GO:0072683)	1/5	0,5958256188238634	0,8795053615587836	F11R	27: Vascular endothelial cells
Toll signaling pathway (GO:0008063)	1/5	0,5958256188238634	0,8795053615587836	PELI1	27: Vascular endothelial cells
toll-like receptor 2 signaling pathway (GO:0034134)	1/5	0,5958256188238634	0,8795053615587836	LGALS9	27: Vascular endothelial cells
trivalent inorganic anion homeostasis (GO:0072506)	1/5	0,5958256188238634	0,8795053615587836	TFAP2B	27: Vascular endothelial cells
trophoblast giant cell differentiation (GO:0060707)	1/5	0,5958256188238634	0,8795053615587836	SOX15	27: Vascular endothelial cells
ubiquitin-dependent glycoprotein ERAD pathway (GO:0097466)	1/5	0,5958256188238634	0,8795053615587836	EDEM2	27: Vascular endothelial cells
ubiquitin-independent protein catabolic process via the multivesicular body sorting pathway (GO:0090611)	1/5	0,5958256188238634	0,8795053615587836	CHMP4C	27: Vascular endothelial cells
uridine transport (GO:0015862)	1/5	0,5958256188238634	0,8795053615587836	SLC29A1	27: Vascular endothelial cells
ventricular cardiac muscle cell differentiation (GO:0055012)	1/5	0,5958256188238634	0,8795053615587836	MEF2C	27: Vascular endothelial cells
vesicle tethering to Golgi (GO:0099041)	1/5	0,5958256188238634	0,8795053615587836	FAM91A1	27: Vascular endothelial cells
zymogen inhibition (GO:0097341)	1/5	0,5958256188238634	0,8795053615587836	CAST	27: Vascular endothelial cells
'de novo' posttranslational protein folding (GO:0051084)	5/31	0,6010317480080652	0,8845269483710414	CHCHD4;HSPA8;BAG1;HSPE1;DNAJC18	27: Vascular endothelial cells
aminoglycan catabolic process (GO:0006026)	5/31	0,6010317480080652	0,8845269483710414	CHIT1;SDC4;GPC3;SDC1;HSPG2	27: Vascular endothelial cells
embryonic skeletal system morphogenesis (GO:0048704)	5/31	0,6010317480080652	0,8845269483710414	TFAP2A;OSR2;IRX5;SOX11;TGFBR2	27: Vascular endothelial cells
MyD88-independent toll-like receptor signaling pathway (GO:0002756)	5/31	0,6010317480080652	0,8845269483710414	CASP8;IRF3;UBC;RIPK1;TLR4	27: Vascular endothelial cells
positive regulation of leukocyte cell-cell adhesion (GO:1903039)	5/31	0,6010317480080652	0,8845269483710414	PYCARD;NFAT5;ETS1;CD44;HSPD1	27: Vascular endothelial cells
positive regulation of locomotion (GO:0040017)	5/31	0,6010317480080652	0,8845269483710414	TGFB1;CAVIN1;PDGFB;F2RL1;THBS1	27: Vascular endothelial cells
positive regulation of RNA splicing (GO:0033120)	5/31	0,6010317480080652	0,8845269483710414	RBM3;SETX;HNRNPLL;SLC38A2;PRDX6	27: Vascular endothelial cells
regulation of calcium ion-dependent exocytosis (GO:0017158)	5/31	0,6010317480080652	0,8845269483710414	REST;STXBP3;STXBP1;SYT15;SYT8	27: Vascular endothelial cells
triglyceride homeostasis (GO:0070328)	5/31	0,6010317480080652	0,8845269483710414	SCARB1;DGAT2;IL18;MTLN;GPIHBP1	27: Vascular endothelial cells
vitamin transport (GO:0051180)	5/31	0,6010317480080652	0,8845269483710414	TCN2;PDPN;FOLR1;SLC19A2;ABCG2	27: Vascular endothelial cells
positive regulation of lymphocyte proliferation (GO:0050671)	12/75	0,6010373776784624	0,8845269483710414	VAV3;BST1;MEF2C;ANXA1;VCAM1;CD81;IL18;CD38;IRS2;MIF;EPHB2;IL6ST	27: Vascular endothelial cells
antigen processing and presentation of peptide antigen via MHC class II (GO:0002495)	16/100	0,6027699144608443	0,8868338971377938	SEC13;DCTN2;DCTN3;IFI30;DYNLL2;RACGAP1;CTSL;AP1S2;AP2S1;AP1S3;SEC24D;CTSD;SH3GL2;AP1M2;SPTBN2;LGMN	27: Vascular endothelial cells
regulation of protein secretion (GO:0050708)	20/125	0,6055602018889714	0,8892009169364309	TFAP2B;TGFB1;UQCC2;ITPR1;FRMD4A;HMGCR;SLC8B1;BMP6;IL1A;DNAJC1;DPH3;ERP29;ADTRP;HADH;EZR;PPID;RAPGEF3;LLGL2;EXPH5;RAPGEF4	27: Vascular endothelial cells
embryonic organ morphogenesis (GO:0048562)	7/44	0,6097046310287014	0,8892009169364309	ACVR1;OSR2;ALDH1A3;RARG;EFEMP1;SOX17;SOX11	27: Vascular endothelial cells
mitotic spindle assembly (GO:0090307)	7/44	0,6097046310287014	0,8892009169364309	GOLGA2;STAG1;STAG2;RACGAP1;PRC1;FLNA;RAB11A	27: Vascular endothelial cells
positive regulation of potassium ion transmembrane transport (GO:1901381)	7/44	0,6097046310287014	0,8892009169364309	GABBR1;GNG2;WNK1;KCNQ1;WNK2;FLNA;ANO6	27: Vascular endothelial cells
amyloid fibril formation (GO:1990000)	10/63	0,6116608097579117	0,8892009169364309	PSENEN;FKBP1A;GSN;UBC;RIPK1;TGFBI;SNCAIP;B2M;HSPG2;SORL1	27: Vascular endothelial cells
3'-phosphoadenosine 5'-phosphosulfate metabolic process (GO:0050427)	4/25	0,6136181062123709	0,8892009169364309	SULT2B1;TPST2;PAPSS2;PAPSS1	27: Vascular endothelial cells
acylglycerol homeostasis (GO:0055090)	4/25	0,6136181062123709	0,8892009169364309	SCARB1;IL18;MTLN;GPIHBP1	27: Vascular endothelial cells
in utero embryonic development (GO:0001701)	4/25	0,6136181062123709	0,8892009169364309	MBNL1;WNT7B;CHD7;PKD1	27: Vascular endothelial cells
negative regulation of cellular carbohydrate metabolic process (GO:0010677)	4/25	0,6136181062123709	0,8892009169364309	NUPR1;SOGA1;CBFA2T3;GIT1	27: Vascular endothelial cells
negative regulation of ion transport (GO:0043271)	4/25	0,6136181062123709	0,8892009169364309	WNK1;WNK2;PACSIN3;PTK2B	27: Vascular endothelial cells
negative regulation of signaling (GO:0023057)	4/25	0,6136181062123709	0,8892009169364309	ACVR1;ERBB3;AP1AR;SOCS5	27: Vascular endothelial cells
peripheral nervous system development (GO:0007422)	4/25	0,6136181062123709	0,8892009169364309	ERBB3;NTF3;NF1;NGF	27: Vascular endothelial cells
phosphatidylglycerol metabolic process (GO:0046471)	4/25	0,6136181062123709	0,8892009169364309	LPCAT4;PLA2G4A;CRLS1;CDS2	27: Vascular endothelial cells
phosphatidylinositol dephosphorylation (GO:0046856)	4/25	0,6136181062123709	0,8892009169364309	MTMR1;MTMR10;MTMR2;PIP4P1	27: Vascular endothelial cells
positive regulation of DNA-templated transcription, elongation (GO:0032786)	4/25	0,6136181062123709	0,8892009169364309	CCNT1;ERCC6;CDC73;HMGN1	27: Vascular endothelial cells
regulation of interferon-alpha production (GO:0032647)	4/25	0,6136181062123709	0,8892009169364309	PTPRS;IRF3;TLR4;HSPD1	27: Vascular endothelial cells
regulation of myotube differentiation (GO:0010830)	4/25	0,6136181062123709	0,8892009169364309	HDAC5;HDAC3;NOTCH1;PIEZO1	27: Vascular endothelial cells
protein modification by small protein conjugation (GO:0032446)	66/409	0,6148658805334889	0,8892009169364309	CBLC;ARRB1;CDC73;UFL1;NUB1;HERC2;SUMO2;ENC1;TRIM24;ELOB;RNF152;CDK5RAP3;FBXO9;ARRDC4;RNF43;TRIM62;ARRDC1;LMO7;PEX2;COMMD1;UCHL3;PIAS2;RBX1;RNF144A;SELENOS;HECW2;TRIM13;SDE2;MGRN1;EPAS1;UBA6;RNF38;WDR61;NEDD8;DTX2;RNF6;UBR1;HIF1A;ANAPC11;RNF213;DDRGK1;UBC;ZSWIM8;TRIM47;NAE1;SMURF2;BCL11A;SMURF1;FBXL17;KLHL2;KLHL3;KLHL24;MIB1;BSPRY;SPSB2;SPSB1;UFM1;MKRN1;TRIM35;MKRN2;RNF181;UBA2;STUB1;FBXL7;RNF187;UBE2M	27: Vascular endothelial cells
adipose tissue development (GO:0060612)	2/12	0,6152952773444054	0,8892009169364309	DGAT2;LRP5	27: Vascular endothelial cells
brain morphogenesis (GO:0048854)	2/12	0,6152952773444054	0,8892009169364309	VPS51;SHANK3	27: Vascular endothelial cells
