## Supplementary Table 2 for "Perturbation of epithelial and limbal stem cell identity in a mouse model of pathologic corneal neovascularization" (part 18 of 32)

### Sheet: GO_terms_merged_conditions (continued)
Term	Overlap	P-value	Adjusted P-value	Genes	condition
cardiocyte differentiation (GO:0035051)	2/12	0,6152952773444054	0,8892009169364309	AKAP13;NRG1	27: Vascular endothelial cells
carnitine metabolic process (GO:0009437)	2/12	0,6152952773444054	0,8892009169364309	ACADM;CROT	27: Vascular endothelial cells
cell cycle checkpoint signaling (GO:0000075)	2/12	0,6152952773444054	0,8892009169364309	PLK2;NABP2	27: Vascular endothelial cells
cell differentiation in hindbrain (GO:0021533)	2/12	0,6152952773444054	0,8892009169364309	PROX1;ATP7A	27: Vascular endothelial cells
cellular response to nitrogen levels (GO:0043562)	2/12	0,6152952773444054	0,8892009169364309	GABARAPL1;MAP1LC3A	27: Vascular endothelial cells
cellular response to nitrogen starvation (GO:0006995)	2/12	0,6152952773444054	0,8892009169364309	GABARAPL1;MAP1LC3A	27: Vascular endothelial cells
cGMP metabolic process (GO:0046068)	2/12	0,6152952773444054	0,8892009169364309	NPR1;PDE2A	27: Vascular endothelial cells
dermatan sulfate biosynthetic process (GO:0030208)	2/12	0,6152952773444054	0,8892009169364309	UST;BGN	27: Vascular endothelial cells
digestive system development (GO:0055123)	2/12	0,6152952773444054	0,8892009169364309	COBL;PKD1	27: Vascular endothelial cells
early endosome to Golgi transport (GO:0034498)	2/12	0,6152952773444054	0,8892009169364309	EHD3;TRAPPC10	27: Vascular endothelial cells
endoplasmic reticulum membrane organization (GO:0090158)	2/12	0,6152952773444054	0,8892009169364309	LPCAT3;ATL2	27: Vascular endothelial cells
exit from mitosis (GO:0010458)	2/12	0,6152952773444054	0,8892009169364309	EPS8;CHMP2A	27: Vascular endothelial cells
glycine metabolic process (GO:0006544)	2/12	0,6152952773444054	0,8892009169364309	GCSH;GCAT	27: Vascular endothelial cells
histone H3-K9 demethylation (GO:0033169)	2/12	0,6152952773444054	0,8892009169364309	JMJD1C;HR	27: Vascular endothelial cells
intrinsic apoptotic signaling pathway in response to oxidative stress (GO:0008631)	2/12	0,6152952773444054	0,8892009169364309	PRKCD;PDK1	27: Vascular endothelial cells
magnesium ion transport (GO:0015693)	2/12	0,6152952773444054	0,8892009169364309	NIPAL2;MAGT1	27: Vascular endothelial cells
morphogenesis of a polarized epithelium (GO:0001738)	2/12	0,6152952773444054	0,8892009169364309	LAMA5;LAMA3	27: Vascular endothelial cells
negative regulation of B cell proliferation (GO:0030889)	2/12	0,6152952773444054	0,8892009169364309	LYN;TNFRSF21	27: Vascular endothelial cells
negative regulation of cell division (GO:0051782)	2/12	0,6152952773444054	0,8892009169364309	MYC;CHMP4C	27: Vascular endothelial cells
negative regulation of cilium assembly (GO:1902018)	2/12	0,6152952773444054	0,8892009169364309	YAP1;LIMK2	27: Vascular endothelial cells
negative regulation of gene silencing by miRNA (GO:0060965)	2/12	0,6152952773444054	0,8892009169364309	NCOR2;TGFB1	27: Vascular endothelial cells
negative regulation of heart contraction (GO:0045822)	2/12	0,6152952773444054	0,8892009169364309	PDE4D;SRI	27: Vascular endothelial cells
nucleoside catabolic process (GO:0009164)	2/12	0,6152952773444054	0,8892009169364309	NT5E;DPYD	27: Vascular endothelial cells
nucleoside salvage (GO:0043174)	2/12	0,6152952773444054	0,8892009169364309	CDA;UCKL1	27: Vascular endothelial cells
P-body assembly (GO:0033962)	2/12	0,6152952773444054	0,8892009169364309	LSM4;LSM3	27: Vascular endothelial cells
peptidyl-methionine modification (GO:0018206)	2/12	0,6152952773444054	0,8892009169364309	NAA20;NAA16	27: Vascular endothelial cells
phosphate ion transmembrane transport (GO:0035435)	2/12	0,6152952773444054	0,8892009169364309	SLC37A1;SLC25A11	27: Vascular endothelial cells
phospholipid efflux (GO:0033700)	2/12	0,6152952773444054	0,8892009169364309	ABCA1;APOC1	27: Vascular endothelial cells
phospholipid homeostasis (GO:0055091)	2/12	0,6152952773444054	0,8892009169364309	ABCA1;TLCD1	27: Vascular endothelial cells
positive regulation of actin filament depolymerization (GO:0030836)	2/12	0,6152952773444054	0,8892009169364309	SEMA5A;F2RL1	27: Vascular endothelial cells
positive regulation of cardiocyte differentiation (GO:1905209)	2/12	0,6152952773444054	0,8892009169364309	MEF2C;TGFB1	27: Vascular endothelial cells
positive regulation of fatty acid oxidation (GO:0046321)	2/12	0,6152952773444054	0,8892009169364309	IRS2;MTLN	27: Vascular endothelial cells
positive regulation of neuroinflammatory response (GO:0150078)	2/12	0,6152952773444054	0,8892009169364309	IL18;NUPR1	27: Vascular endothelial cells
positive regulation of T-helper 1 type immune response (GO:0002827)	2/12	0,6152952773444054	0,8892009169364309	IL1R1;IL18	27: Vascular endothelial cells
protein auto-ADP-ribosylation (GO:0070213)	2/12	0,6152952773444054	0,8892009169364309	TNKS;PARP8	27: Vascular endothelial cells
protein import into peroxisome matrix (GO:0016558)	2/12	0,6152952773444054	0,8892009169364309	PEX7;PEX2	27: Vascular endothelial cells
protein mono-ADP-ribosylation (GO:0140289)	2/12	0,6152952773444054	0,8892009169364309	PARP14;PARP8	27: Vascular endothelial cells
regulation of actin nucleation (GO:0051125)	2/12	0,6152952773444054	0,8892009169364309	GSN;SCIN	27: Vascular endothelial cells
regulation of astrocyte differentiation (GO:0048710)	2/12	0,6152952773444054	0,8892009169364309	EPHA4;NOTCH1	27: Vascular endothelial cells
regulation of CD4-positive, alpha-beta T cell differentiation (GO:0043370)	2/12	0,6152952773444054	0,8892009169364309	SH3RF1;RUNX1	27: Vascular endothelial cells
regulation of cholesterol esterification (GO:0010872)	2/12	0,6152952773444054	0,8892009169364309	APOC1;LAMTOR1	27: Vascular endothelial cells
regulation of muscle system process (GO:0090257)	2/12	0,6152952773444054	0,8892009169364309	TPM1;SRI	27: Vascular endothelial cells
regulation of myoblast fusion (GO:1901739)	2/12	0,6152952773444054	0,8892009169364309	EHD2;CFLAR	27: Vascular endothelial cells
regulation of response to oxidative stress (GO:1902882)	2/12	0,6152952773444054	0,8892009169364309	HEBP2;MCTP1	27: Vascular endothelial cells
regulation of sensory perception (GO:0051931)	2/12	0,6152952773444054	0,8892009169364309	F2R;MGLL	27: Vascular endothelial cells
replicative senescence (GO:0090399)	2/12	0,6152952773444054	0,8892009169364309	SERPINE1;ROMO1	27: Vascular endothelial cells
carboxylic acid transport (GO:0046942)	9/57	0,618120063520998	0,8920841507352711	SLC23A2;SLC7A6;SLC6A14;SLC1A1;SLC17A5;SLC16A11;SLC1A5;SLC38A2;LLGL2	27: Vascular endothelial cells
icosanoid metabolic process (GO:0006690)	9/57	0,618120063520998	0,8920841507352711	PON3;GPX4;PON2;EPHX1;PLA2G4A;ALOX12;PTGR1;PTGS2;MGLL	27: Vascular endothelial cells
monocarboxylic acid transport (GO:0015718)	9/57	0,618120063520998	0,8920841507352711	SLC9A3R1;CEACAM1;SLC6A8;SLCO3A1;ATP8B1;SLCO2B1;SLCO2A1;SLC16A11;ABCG2	27: Vascular endothelial cells
positive regulation of gene expression, epigenetic (GO:0045815)	9/57	0,618120063520998	0,8920841507352711	ELOF1;ZMIZ1;WBP2;ATAD2;POLR2E;HMGA1;DDX21;POLR2F;ERCC6	27: Vascular endothelial cells
protein K48-linked ubiquitination (GO:0070936)	9/57	0,618120063520998	0,8920841507352711	ZNRF1;RNF126;PELI1;RNF6;KLHL3;RNF152;RNF5;RBX1;RNF187	27: Vascular endothelial cells
negative regulation of G0 to G1 transition (GO:0070317)	6/38	0,6189510887851886	0,8926070605590756	UXT;RBBP4;APAF1;MGA;DAB2IP;YAF2	27: Vascular endothelial cells
establishment of protein localization to organelle (GO:0072594)	12/76	0,6204149494371017	0,8926070605590756	IPO11;SEC13;RALA;IPO9;STAT3;E2F3;PRICKLE1;PTTG1IP;IPO7;HK2;RAB11A;HK1	27: Vascular endothelial cells
regulation of RNA splicing (GO:0043484)	12/76	0,6204149494371017	0,8926070605590756	SETX;MBNL1;TIA1;MBNL2;ESRP2;ESRP1;AHNAK2;HNRNPLL;MBNL3;SLC38A2;PTBP2;FAM50A	27: Vascular endothelial cells
cellular response to lipid (GO:0071396)	35/219	0,6212298058967265	0,8926070605590756	NDUFA13;PID1;GSTP1;INSIG1;SERPINE1;HMGB2;CXCL1;NR3C1;TFPI;EGFR;CDC73;AQP1;PYCARD;SBNO2;PDE4B;PTK2B;SOX9;GIT1;LYN;MEF2C;FZD4;WNT7B;NCOA4;DAB2IP;MSN;NFKB1;SETX;IL1A;SFRP1;SELENOS;MGARP;ADTRP;VIM;TLR4;CHMP5	27: Vascular endothelial cells
DNA duplex unwinding (GO:0032508)	8/51	0,6256287939191302	0,8926070605590756	RAD50;ANXA1;CETN2;UBC;HMGA1;GTF2H2;SSBP1;RBX1	27: Vascular endothelial cells
mitotic nuclear membrane organization (GO:0101024)	8/51	0,6256287939191302	0,8926070605590756	SEC13;REEP4;LMNA;CHMP2B;CHMP4C;CHMP2A;CHMP3;EMD	27: Vascular endothelial cells
mitotic nuclear membrane reassembly (GO:0007084)	8/51	0,6256287939191302	0,8926070605590756	SEC13;REEP4;LMNA;CHMP2B;CHMP4C;CHMP2A;CHMP3;EMD	27: Vascular endothelial cells
cellular response to light stimulus (GO:0071482)	11/70	0,6261022555011048	0,8926070605590756	CREBBP;MYC;RHBDD1;PRKCD;SDE2;PTPRK;TRIAP1;EIF2AK4;AQP1;MAPK13;COPS9	27: Vascular endothelial cells
activation of phospholipase C activity (GO:0007202)	5/32	0,6305754293817646	0,8926070605590756	GNA15;GNAQ;PLCG1;SELE;EGFR	27: Vascular endothelial cells
intra-Golgi vesicle-mediated transport (GO:0006891)	5/32	0,6305754293817646	0,8926070605590756	TRAPPC3;COPA;TRAPPC10;COPG2;COPE	27: Vascular endothelial cells
modulation by host of symbiont process (GO:0051851)	5/32	0,6305754293817646	0,8926070605590756	REST;SMARCB1;CCNT1;NUCKS1;AQP1	27: Vascular endothelial cells
negative regulation of intracellular steroid hormone receptor signaling pathway (GO:0033144)	5/32	0,6305754293817646	0,8926070605590756	NCOR2;DAB2;SFRP1;CNOT2;PIAS2	27: Vascular endothelial cells
positive regulation of glucose transmembrane transport (GO:0010828)	5/32	0,6305754293817646	0,8926070605590756	PRKCI;OCLN;INSR;IRS2;ARPP19	27: Vascular endothelial cells
positive regulation of receptor signaling pathway via STAT (GO:1904894)	5/32	0,6305754293817646	0,8926070605590756	NOTCH1;MGAT5;F2R;OCIAD2;CRLF2	27: Vascular endothelial cells
protein K63-linked deubiquitination (GO:0070536)	5/32	0,6305754293817646	0,8926070605590756	ATXN3;USP8;OTUD7B;YOD1;STAMBP	27: Vascular endothelial cells
cardiac muscle cell contraction (GO:0086003)	3/19	0,6315281447384008	0,8926070605590756	GSN;PIK3CA;SCN1B	27: Vascular endothelial cells
cellular response to glucagon stimulus (GO:0071377)	3/19	0,6315281447384008	0,8926070605590756	PRKAR2B;ADCY4;PRKACB	27: Vascular endothelial cells
cytoplasmic translational initiation (GO:0002183)	3/19	0,6315281447384008	0,8926070605590756	MCTS1;EIF3I;DENR	27: Vascular endothelial cells
dopamine metabolic process (GO:0042417)	3/19	0,6315281447384008	0,8926070605590756	GCH1;SNCAIP;ATP7A	27: Vascular endothelial cells
fatty acid transmembrane transport (GO:1902001)	3/19	0,6315281447384008	0,8926070605590756	ABCD3;PRKAA2;MID1IP1	27: Vascular endothelial cells
N-glycan processing (GO:0006491)	3/19	0,6315281447384008	0,8926070605590756	MAN2A1;MAN1C1;ST8SIA4	27: Vascular endothelial cells
negative regulation of RNA metabolic process (GO:0051253)	3/19	0,6315281447384008	0,8926070605590756	NCOR2;TGFB1;PTBP2	27: Vascular endothelial cells
negative regulation of RNA splicing (GO:0033119)	3/19	0,6315281447384008	0,8926070605590756	C1QBP;PTBP2;SRSF9	27: Vascular endothelial cells
nuclear membrane organization (GO:0071763)	3/19	0,6315281447384008	0,8926070605590756	TMEM43;CHMP2A;EMD	27: Vascular endothelial cells
pore complex assembly (GO:0046931)	3/19	0,6315281447384008	0,8926070605590756	BAD;PDZD11;ANO6	27: Vascular endothelial cells
positive regulation of macrophage migration (GO:1905523)	3/19	0,6315281447384008	0,8926070605590756	CSF1;THBS1;PTK2	27: Vascular endothelial cells
positive regulation of neutrophil chemotaxis (GO:0090023)	3/19	0,6315281447384008	0,8926070605590756	CAMK1D;C1QBP;MOSPD2	27: Vascular endothelial cells
pyroptosis (GO:0070269)	3/19	0,6315281447384008	0,8926070605590756	CASP8;CASP4;APIP	27: Vascular endothelial cells
regulation of stem cell population maintenance (GO:2000036)	3/19	0,6315281447384008	0,8926070605590756	REST;CNOT2;MYC	27: Vascular endothelial cells
regulation of synaptic vesicle exocytosis (GO:2000300)	3/19	0,6315281447384008	0,8926070605590756	RAP1B;SNAPIN;LRRK2	27: Vascular endothelial cells
response to fatty acid (GO:0070542)	3/19	0,6315281447384008	0,8926070605590756	PID1;SOX9;FOXO1	27: Vascular endothelial cells
negative regulation of cell cycle process (GO:0010948)	10/64	0,6325257096253549	0,8926070605590756	UXT;BMP4;APAF1;RBBP4;MGA;CHMP4C;DAB2IP;CHMP2A;AURKAIP1;YAF2	27: Vascular endothelial cells
regulation of innate immune response (GO:0045088)	10/64	0,6325257096253549	0,8926070605590756	IFNAR2;PLSCR1;RNASEL;HSP90AB1;CASP8;TRAFD1;POLR3G;NMI;SAMHD1;EREG	27: Vascular endothelial cells
negative regulation of T cell activation (GO:0050868)	7/45	0,6345186392997128	0,8926070605590756	LGALS3;CEACAM1;DUSP3;SDC4;ARG1;PAG1;TNFRSF21	27: Vascular endothelial cells
regulation of DNA repair (GO:0006282)	7/45	0,6345186392997128	0,8926070605590756	SMCHD1;EYA2;USP1;TRIP12;ERCC6;EGFR;NPAS2	27: Vascular endothelial cells
gene expression (GO:0010467)	57/356	0,6347144380824699	0,8926070605590756	MRPS17;MRPS15;MRPS16;MRPS14;MRPS12;MRPL36;ADARB1;MRPL34;SMG7;MRPL35;GLE1;MRPL41;RBM3;MRPL42;HHEX;MRPL9;MEF2A;APOBEC1;SEC13;NCBP2;DHPS;MRPS18B;MRPS18A;MRPS21;MRPS6;MRPL43;MRPS18C;MRPL51;MRRF;SRSF9;RNASEL;MRPS36;MRPL18;MRPS33;RRBP1;MRPL11;HSPD1;ATXN1;RPL14;POLR2E;DHX38;POLR2F;POLR2G;POLR2I;ANGPT2;RBPMS;MRPL28;UPF3B;MRPL23;MRPL24;SORL1;SETX;FUBP3;TNIP1;NOX4;STUB1;RSL24D1	27: Vascular endothelial cells
cellular response to UV (GO:0034644)	12/77	0,6393168863770898	0,8926070605590756	CREBBP;MYC;RHBDD1;PRKCD;SDE2;PTPRK;TRIAP1;EIF2AK4;PPID;AQP1;MAPK13;COPS9	27: Vascular endothelial cells
import into nucleus (GO:0051170)	12/77	0,6393168863770898	0,8926070605590756	IPO11;SEC13;IPO9;SNRPD2;STAT3;E2F3;SNRPD3;PRICKLE1;PTTG1IP;IPO7;BACH2;HTATIP2	27: Vascular endothelial cells
negative regulation of neuron projection development (GO:0010977)	9/58	0,6398660321909325	0,8926070605590756	EPHA4;PTPRS;BCL11A;RUFY3;DPYSL3;CIB1;DENND5A;NGEF;ITM2C	27: Vascular endothelial cells
calcium ion transport (GO:0006816)	18/115	0,6432320017664513	0,8926070605590756	RAMP2;CALCRL;CAV1;ITPR1;PSEN2;ATP2B4;ANO6;PKD2;ATP2C1;PKD1;TMCO1;FKBP1A;CRACR2B;ORAI1;ITGAV;FYN;TRPM6;TRPM3	27: Vascular endothelial cells
regulation of T cell differentiation (GO:0045580)	6/39	0,6452903989807564	0,8926070605590756	PRELID1;ZMIZ1;SPINK5;PRDM1;RUNX1;SOD1	27: Vascular endothelial cells
nucleic acid metabolic process (GO:0090304)	11/71	0,6456471826804158	0,8926070605590756	LSM8;NT5E;RAD50;RBFOX2;NCBP2;TREX2;POLR2E;POLR2F;POLR2G;GTF2F1;POLR2I	27: Vascular endothelial cells
regulation of glycolytic process (GO:0006110)	11/71	0,6456471826804158	0,8926070605590756	PFKFB2;SEC13;PFKFB3;PRKAA2;EIF6;INSR;ZBTB20;NUPR1;CBFA2T3;HIF1A;GIT1	27: Vascular endothelial cells
chaperone cofactor-dependent protein refolding (GO:0051085)	4/26	0,6458558928379363	0,8926070605590756	HSPA8;BAG1;HSPE1;DNAJC18	27: Vascular endothelial cells
DNA geometric change (GO:0032392)	4/26	0,6458558928379363	0,8926070605590756	RAD50;ANXA1;HMGB2;HMGB3	27: Vascular endothelial cells
global genome nucleotide-excision repair (GO:0070911)	4/26	0,6458558928379363	0,8926070605590756	CETN2;UBC;GTF2H2;RBX1	27: Vascular endothelial cells
negative regulation of telomere maintenance via telomere lengthening (GO:1904357)	4/26	0,6458558928379363	0,8926070605590756	TEN1;SRC;TNKS;TENT4B	27: Vascular endothelial cells
positive regulation of protein insertion into mitochondrial membrane involved in apoptotic signaling pathway (GO:1900740)	4/26	0,6458558928379363	0,8926070605590756	PPP1R13B;CASP8;BAD;SFN	27: Vascular endothelial cells
regulation of glycogen biosynthetic process (GO:0005979)	4/26	0,6458558928379363	0,8926070605590756	PPP1R3C;SELENOS;INSR;IRS2	27: Vascular endothelial cells
regulation of mitotic metaphase/anaphase transition (GO:0030071)	4/26	0,6458558928379363	0,8926070605590756	NEK6;HECW2;LCMT1;ANAPC11	27: Vascular endothelial cells
regulation of myelination (GO:0031641)	4/26	0,6458558928379363	0,8926070605590756	PARD3;DICER1;JAM2;TNFRSF21	27: Vascular endothelial cells
regulation of protein insertion into mitochondrial membrane involved in apoptotic signaling pathway (GO:1900739)	4/26	0,6458558928379363	0,8926070605590756	PPP1R13B;CASP8;BAD;SFN	27: Vascular endothelial cells
regulation of synapse organization (GO:0050807)	4/26	0,6458558928379363	0,8926070605590756	EPHA4;MEF2C;ABHD17B;ABHD17C	27: Vascular endothelial cells
regulation of telomere maintenance (GO:0032204)	4/26	0,6458558928379363	0,8926070605590756	RAD50;MYC;ATRX;YLPM1	27: Vascular endothelial cells
amide biosynthetic process (GO:0043604)	8/52	0,6483732656759222	0,8926070605590756	CERS3;CERS4;CERS6;ARG1;SPTSSB;SGMS2;SPTSSA;PCSK5	27: Vascular endothelial cells
regulation of cytokinesis (GO:0032465)	13/84	0,6515101557915208	0,8926070605590756	UVRAG;CETN2;PRKCE;PLK2;CDC14A;RAB11A;RACGAP1;PRC1;GIPC1;CHMP4C;PIN1;PKP4;GIT1	27: Vascular endothelial cells
regulation of cellular catabolic process (GO:0031329)	10/65	0,6527810717289722	0,8926070605590756	SCARB2;RPTOR;DAPK1;LRRK2;ITPR1;PIP4K2A;PIP4K2C;NUPR1;SOGA1;RAB8A	27: Vascular endothelial cells
calcium ion homeostasis (GO:0055074)	15/97	0,6573100091198454	0,8926070605590756	TFAP2B;EDN1;STOML2;EDN2;WFS1;CAV1;ATP2B4;CIB2;ATP2C1;SLC8B1;TMCO1;CDH5;CXCL12;S100A14;ATP13A3	27: Vascular endothelial cells
alpha-amino acid metabolic process (GO:1901605)	7/46	0,6584052828479129	0,8926070605590756	OAT;DDAH2;GOT2;NOX4;PYCR2;ATP7A;SLC25A13	27: Vascular endothelial cells
negative regulation of tumor necrosis factor production (GO:0032720)	7/46	0,6584052828479129	0,8926070605590756	SELENOS;GSTP1;RARA;LGALS9;DICER1;CD34;TLR4	27: Vascular endothelial cells
regulation of DNA metabolic process (GO:0051052)	7/46	0,6584052828479129	0,8926070605590756	MYC;SUB1;USP1;YLPM1;NUCKS1;GRHL2;MPHOSPH8	27: Vascular endothelial cells
positive regulation of receptor signaling pathway via JAK-STAT (GO:0046427)	5/33	0,6587443935600337	0,8926070605590756	NOTCH1;F2R;PTK2B;OCIAD2;JAK2	27: Vascular endothelial cells
primary alcohol metabolic process (GO:0034308)	5/33	0,6587443935600337	0,8926070605590756	GPD2;NAAA;GDE1;ADH7;DHRS3	27: Vascular endothelial cells
regulation of interleukin-17 production (GO:0032660)	5/33	0,6587443935600337	0,8926070605590756	PRNP;TGFB1;RFTN1;IL18;TLR4	27: Vascular endothelial cells
atrial cardiac muscle cell action potential (GO:0086014)	2/13	0,6602216667717588	0,8926070605590756	GJC1;KCNQ1	27: Vascular endothelial cells
cardiac cell development (GO:0055006)	2/13	0,6602216667717588	0,8926070605590756	CXADR;NOTCH1	27: Vascular endothelial cells
cellular biogenic amine metabolic process (GO:0006576)	2/13	0,6602216667717588	0,8926070605590756	ATP7A;OAZ2	27: Vascular endothelial cells
chondroitin sulfate catabolic process (GO:0030207)	2/13	0,6602216667717588	0,8926070605590756	HEXB;BGN	27: Vascular endothelial cells
chromatin organization involved in regulation of transcription (GO:0034401)	2/13	0,6602216667717588	0,8926070605590756	ELOF1;ZMIZ1	27: Vascular endothelial cells
dermatan sulfate metabolic process (GO:0030205)	2/13	0,6602216667717588	0,8926070605590756	UST;BGN	27: Vascular endothelial cells
DNA deamination (GO:0045006)	2/13	0,6602216667717588	0,8926070605590756	EXOSC5;EXOSC3	27: Vascular endothelial cells
establishment of protein localization to chromosome (GO:0070199)	2/13	0,6602216667717588	0,8926070605590756	PIH1D1;NABP2	27: Vascular endothelial cells
negative regulation of adenylate cyclase activity (GO:0007194)	2/13	0,6602216667717588	0,8926070605590756	EDNRB;GNAI2	27: Vascular endothelial cells
negative regulation of chromatin organization (GO:1905268)	2/13	0,6602216667717588	0,8926070605590756	ATAD2;HMGA1	27: Vascular endothelial cells
negative regulation of chromatin silencing (GO:0031936)	2/13	0,6602216667717588	0,8926070605590756	ATAD2;HMGA1	27: Vascular endothelial cells
negative regulation of DNA-dependent DNA replication (GO:2000104)	2/13	0,6602216667717588	0,8926070605590756	GMNN;TIMELESS	27: Vascular endothelial cells
negative regulation of gene silencing (GO:0060969)	2/13	0,6602216667717588	0,8926070605590756	ATAD2;HMGA1	27: Vascular endothelial cells
negative regulation of histone methylation (GO:0031061)	2/13	0,6602216667717588	0,8926070605590756	MTF2;BCOR	27: Vascular endothelial cells
negative regulation of potassium ion transport (GO:0043267)	2/13	0,6602216667717588	0,8926070605590756	CAV1;PTK2B	27: Vascular endothelial cells
negative regulation of reactive oxygen species biosynthetic process (GO:1903427)	2/13	0,6602216667717588	0,8926070605590756	FYN;PARK7	27: Vascular endothelial cells
negative regulation of stem cell differentiation (GO:2000737)	2/13	0,6602216667717588	0,8926070605590756	REST;NOTCH1	27: Vascular endothelial cells
positive regulation of calcineurin-mediated signaling (GO:0106058)	2/13	0,6602216667717588	0,8926070605590756	CIB1;LMCD1	27: Vascular endothelial cells
positive regulation of calcineurin-NFAT signaling cascade (GO:0070886)	2/13	0,6602216667717588	0,8926070605590756	CIB1;LMCD1	27: Vascular endothelial cells
positive regulation of cellular carbohydrate metabolic process (GO:0010676)	2/13	0,6602216667717588	0,8926070605590756	PRKCE;IRS2	27: Vascular endothelial cells
positive regulation of fatty acid biosynthetic process (GO:0045723)	2/13	0,6602216667717588	0,8926070605590756	ELOVL5;MID1IP1	27: Vascular endothelial cells
positive regulation of mRNA metabolic process (GO:1903313)	2/13	0,6602216667717588	0,8926070605590756	NUDT21;PRR5L	27: Vascular endothelial cells
positive regulation of protein acetylation (GO:1901985)	2/13	0,6602216667717588	0,8926070605590756	PRKAA2;RAPGEF3	27: Vascular endothelial cells
pre-mRNA cleavage required for polyadenylation (GO:0098789)	2/13	0,6602216667717588	0,8926070605590756	NUDT21;NCBP2	27: Vascular endothelial cells
pseudouridine synthesis (GO:0001522)	2/13	0,6602216667717588	0,8926070605590756	NHP2;NOP10	27: Vascular endothelial cells
purine nucleotide catabolic process (GO:0006195)	2/13	0,6602216667717588	0,8926070605590756	NT5E;NT5C2	27: Vascular endothelial cells
purine ribonucleoside triphosphate metabolic process (GO:0009205)	2/13	0,6602216667717588	0,8926070605590756	LRRK2;AK3	27: Vascular endothelial cells
regulation of autophagosome maturation (GO:1901096)	2/13	0,6602216667717588	0,8926070605590756	UVRAG;ADRB2	27: Vascular endothelial cells
regulation of histone modification (GO:0031056)	2/13	0,6602216667717588	0,8926070605590756	HPF1;PARK7	27: Vascular endothelial cells
regulation of lysosomal lumen pH (GO:0035751)	2/13	0,6602216667717588	0,8926070605590756	LRRK2;ATP6AP2	27: Vascular endothelial cells
regulation of membrane repolarization (GO:0060306)	2/13	0,6602216667717588	0,8926070605590756	CAV1;KCNQ1	27: Vascular endothelial cells
regulation of protein acetylation (GO:1901983)	2/13	0,6602216667717588	0,8926070605590756	PARK7;RAPGEF3	27: Vascular endothelial cells
regulation of response to stress (GO:0080134)	2/13	0,6602216667717588	0,8926070605590756	CORO2B;SLC38A2	27: Vascular endothelial cells
regulation of T cell differentiation in thymus (GO:0033081)	2/13	0,6602216667717588	0,8926070605590756	BMP4;SOD1	27: Vascular endothelial cells
relaxation of cardiac muscle (GO:0055119)	2/13	0,6602216667717588	0,8926070605590756	GSN;PIK3CA	27: Vascular endothelial cells
response to nitric oxide (GO:0071731)	2/13	0,6602216667717588	0,8926070605590756	FOXO1;AQP1	27: Vascular endothelial cells
ribosomal subunit export from nucleus (GO:0000054)	2/13	0,6602216667717588	0,8926070605590756	LSG1;EIF6	27: Vascular endothelial cells
synaptic vesicle localization (GO:0097479)	2/13	0,6602216667717588	0,8926070605590756	SNAPIN;RAB27A	27: Vascular endothelial cells
5S class rRNA transcription by RNA polymerase III (GO:0042791)	1/6	0,6628138738377659	0,8926070605590756	GTF3C6	27: Vascular endothelial cells
amylin receptor signaling pathway (GO:0097647)	1/6	0,6628138738377659	0,8926070605590756	RAMP2	27: Vascular endothelial cells
aromatic amino acid transport (GO:0015801)	1/6	0,6628138738377659	0,8926070605590756	SLC16A10	27: Vascular endothelial cells
aspartate metabolic process (GO:0006531)	1/6	0,6628138738377659	0,8926070605590756	GOT2	27: Vascular endothelial cells
attachment of GPI anchor to protein (GO:0016255)	1/6	0,6628138738377659	0,8926070605590756	PIGU	27: Vascular endothelial cells
axo-dendritic transport (GO:0008088)	1/6	0,6628138738377659	0,8926070605590756	HSPA8	27: Vascular endothelial cells
cellular lipid biosynthetic process (GO:0097384)	1/6	0,6628138738377659	0,8926070605590756	PEX7	27: Vascular endothelial cells
cellular response to magnesium ion (GO:0071286)	1/6	0,6628138738377659	0,8926070605590756	ANK3	27: Vascular endothelial cells
cellular response to salt (GO:1902075)	1/6	0,6628138738377659	0,8926070605590756	MAPK13	27: Vascular endothelial cells
cellular response to X-ray (GO:0071481)	1/6	0,6628138738377659	0,8926070605590756	NUCKS1	27: Vascular endothelial cells
cellular triglyceride homeostasis (GO:0035356)	1/6	0,6628138738377659	0,8926070605590756	DGAT2	27: Vascular endothelial cells
cellular water homeostasis (GO:0009992)	1/6	0,6628138738377659	0,8926070605590756	AQP1	27: Vascular endothelial cells
centromeric sister chromatid cohesion (GO:0070601)	1/6	0,6628138738377659	0,8926070605590756	BOD1	27: Vascular endothelial cells
cerebral cortex cell migration (GO:0021795)	1/6	0,6628138738377659	0,8926070605590756	LHX6	27: Vascular endothelial cells
chitin catabolic process (GO:0006032)	1/6	0,6628138738377659	0,8926070605590756	CHIT1	27: Vascular endothelial cells
chitin metabolic process (GO:0006030)	1/6	0,6628138738377659	0,8926070605590756	CHIT1	27: Vascular endothelial cells
choline transport (GO:0015871)	1/6	0,6628138738377659	0,8926070605590756	SEC14L1	27: Vascular endothelial cells
chromatin organization involved in negative regulation of transcription (GO:0097549)	1/6	0,6628138738377659	0,8926070605590756	SMCHD1	27: Vascular endothelial cells
cobalamin transport (GO:0015889)	1/6	0,6628138738377659	0,8926070605590756	TCN2	27: Vascular endothelial cells
COPI coating of Golgi vesicle (GO:0048205)	1/6	0,6628138738377659	0,8926070605590756	ARFGAP3	27: Vascular endothelial cells
COPI-coated vesicle budding (GO:0035964)	1/6	0,6628138738377659	0,8926070605590756	ARFGAP3	27: Vascular endothelial cells
detection of virus (GO:0009597)	1/6	0,6628138738377659	0,8926070605590756	SERINC3	27: Vascular endothelial cells
determination of liver left/right asymmetry (GO:0071910)	1/6	0,6628138738377659	0,8926070605590756	PKD2	27: Vascular endothelial cells
diadenosine polyphosphate catabolic process (GO:0015961)	1/6	0,6628138738377659	0,8926070605590756	FHIT	27: Vascular endothelial cells
ear development (GO:0043583)	1/6	0,6628138738377659	0,8926070605590756	ECE1	27: Vascular endothelial cells
embryonic skeletal joint development (GO:0072498)	1/6	0,6628138738377659	0,8926070605590756	OSR2	27: Vascular endothelial cells
endoplasmic reticulum localization (GO:0051643)	1/6	0,6628138738377659	0,8926070605590756	ZBED3	27: Vascular endothelial cells
foam cell differentiation (GO:0090077)	1/6	0,6628138738377659	0,8926070605590756	TGFB1	27: Vascular endothelial cells
galactolipid biosynthetic process (GO:0019375)	1/6	0,6628138738377659	0,8926070605590756	B4GALT3	27: Vascular endothelial cells
galactosylceramide biosynthetic process (GO:0006682)	1/6	0,6628138738377659	0,8926070605590756	B4GALT3	27: Vascular endothelial cells
gamma-aminobutyric acid transport (GO:0015812)	1/6	0,6628138738377659	0,8926070605590756	SLC9A3R1	27: Vascular endothelial cells
gastrulation with mouth forming second (GO:0001702)	1/6	0,6628138738377659	0,8926070605590756	LRP5	27: Vascular endothelial cells
glomerular epithelial cell differentiation (GO:0072311)	1/6	0,6628138738377659	0,8926070605590756	PROM1	27: Vascular endothelial cells
glycerol ether biosynthetic process (GO:0046504)	1/6	0,6628138738377659	0,8926070605590756	PEX7	27: Vascular endothelial cells
glycerol-3-phosphate metabolic process (GO:0006072)	1/6	0,6628138738377659	0,8926070605590756	GK	27: Vascular endothelial cells
glycoside metabolic process (GO:0016137)	1/6	0,6628138738377659	0,8926070605590756	FUCA2	27: Vascular endothelial cells
glycosyl compound catabolic process (GO:1901658)	1/6	0,6628138738377659	0,8926070605590756	FUCA2	27: Vascular endothelial cells
glycosylceramide metabolic process (GO:0006677)	1/6	0,6628138738377659	0,8926070605590756	ST6GALNAC3	27: Vascular endothelial cells
Golgi transport vesicle coating (GO:0048200)	1/6	0,6628138738377659	0,8926070605590756	ARFGAP3	27: Vascular endothelial cells
growth hormone secretion (GO:0030252)	1/6	0,6628138738377659	0,8926070605590756	LTBP4	27: Vascular endothelial cells
heparan sulfate proteoglycan biosynthetic process, enzymatic modification (GO:0015015)	1/6	0,6628138738377659	0,8926070605590756	HS2ST1	27: Vascular endothelial cells
histone-serine phosphorylation (GO:0035404)	1/6	0,6628138738377659	0,8926070605590756	RPS6KA5	27: Vascular endothelial cells
imitative learning (GO:0098596)	1/6	0,6628138738377659	0,8926070605590756	SHANK3	27: Vascular endothelial cells
inclusion body assembly (GO:0070841)	1/6	0,6628138738377659	0,8926070605590756	BAG3	27: Vascular endothelial cells
indolalkylamine metabolic process (GO:0006586)	1/6	0,6628138738377659	0,8926070605590756	ATP7A	27: Vascular endothelial cells
inner ear auditory receptor cell differentiation (GO:0042491)	1/6	0,6628138738377659	0,8926070605590756	JAG2	27: Vascular endothelial cells
isoleucine metabolic process (GO:0006549)	1/6	0,6628138738377659	0,8926070605590756	HSD17B10	27: Vascular endothelial cells
leucine transport (GO:0015820)	1/6	0,6628138738377659	0,8926070605590756	LLGL2	27: Vascular endothelial cells
macrophage derived foam cell differentiation (GO:0010742)	1/6	0,6628138738377659	0,8926070605590756	TGFB1	27: Vascular endothelial cells
megakaryocyte development (GO:0035855)	1/6	0,6628138738377659	0,8926070605590756	SH2B3	27: Vascular endothelial cells
mesenchymal cell differentiation involved in kidney development (GO:0072161)	1/6	0,6628138738377659	0,8926070605590756	WNT4	27: Vascular endothelial cells
mesenchymal to epithelial transition involved in metanephros morphogenesis (GO:0003337)	1/6	0,6628138738377659	0,8926070605590756	BMP4	27: Vascular endothelial cells
mesodermal cell fate commitment (GO:0001710)	1/6	0,6628138738377659	0,8926070605590756	EYA2	27: Vascular endothelial cells
mitochondrial proton-transporting ATP synthase complex assembly (GO:0033615)	1/6	0,6628138738377659	0,8926070605590756	FMC1	27: Vascular endothelial cells
mitotic DNA replication initiation (GO:1902975)	1/6	0,6628138738377659	0,8926070605590756	MCM3	27: Vascular endothelial cells
molybdopterin cofactor biosynthetic process (GO:0032324)	1/6	0,6628138738377659	0,8926070605590756	MOCS2	27: Vascular endothelial cells
multinuclear osteoclast differentiation (GO:0072674)	1/6	0,6628138738377659	0,8926070605590756	CD81	27: Vascular endothelial cells
N-acetylneuraminate catabolic process (GO:0019262)	1/6	0,6628138738377659	0,8926070605590756	NAGK	27: Vascular endothelial cells
negative regulation of amyloid precursor protein biosynthetic process (GO:0042985)	1/6	0,6628138738377659	0,8926070605590756	ITM2C	27: Vascular endothelial cells
negative regulation of Arp2/3 complex-mediated actin nucleation (GO:0034316)	1/6	0,6628138738377659	0,8926070605590756	GMFB	27: Vascular endothelial cells
negative regulation of astrocyte differentiation (GO:0048712)	1/6	0,6628138738377659	0,8926070605590756	LDLR	27: Vascular endothelial cells
negative regulation of cardiac muscle cell apoptotic process (GO:0010667)	1/6	0,6628138738377659	0,8926070605590756	NUPR1	27: Vascular endothelial cells
negative regulation of cardiac muscle cell differentiation (GO:2000726)	1/6	0,6628138738377659	0,8926070605590756	SOX6	27: Vascular endothelial cells
negative regulation of cytokinesis (GO:0032466)	1/6	0,6628138738377659	0,8926070605590756	CHMP4C	27: Vascular endothelial cells
negative regulation of endoplasmic reticulum calcium ion concentration (GO:0032471)	1/6	0,6628138738377659	0,8926070605590756	FIS1	27: Vascular endothelial cells
negative regulation of establishment of protein localization to mitochondrion (GO:1903748)	1/6	0,6628138738377659	0,8926070605590756	LRRK2	27: Vascular endothelial cells
negative regulation of glycogen biosynthetic process (GO:0045719)	1/6	0,6628138738377659	0,8926070605590756	SELENOS	27: Vascular endothelial cells
negative regulation of lipoprotein lipase activity (GO:0051005)	1/6	0,6628138738377659	0,8926070605590756	APOC1	27: Vascular endothelial cells
negative regulation of lipoprotein particle clearance (GO:0010985)	1/6	0,6628138738377659	0,8926070605590756	APOC1	27: Vascular endothelial cells
negative regulation of mast cell activation (GO:0033004)	1/6	0,6628138738377659	0,8926070605590756	ENPP3	27: Vascular endothelial cells
negative regulation of monocyte chemotaxis (GO:0090027)	1/6	0,6628138738377659	0,8926070605590756	SLIT2	27: Vascular endothelial cells
negative regulation of myeloid cell apoptotic process (GO:0033033)	1/6	0,6628138738377659	0,8926070605590756	SELENOS	27: Vascular endothelial cells
negative regulation of myeloid leukocyte mediated immunity (GO:0002887)	1/6	0,6628138738377659	0,8926070605590756	LGALS9	27: Vascular endothelial cells
negative regulation of T cell differentiation in thymus (GO:0033085)	1/6	0,6628138738377659	0,8926070605590756	BMP4	27: Vascular endothelial cells
negative regulation of toll-like receptor 2 signaling pathway (GO:0034136)	1/6	0,6628138738377659	0,8926070605590756	LYN	27: Vascular endothelial cells
negative regulation of transporter activity (GO:0032410)	1/6	0,6628138738377659	0,8926070605590756	CTTNBP2NL	27: Vascular endothelial cells
negative regulation of triglyceride metabolic process (GO:0090209)	1/6	0,6628138738377659	0,8926070605590756	SORL1	27: Vascular endothelial cells
negative regulation of trophoblast cell migration (GO:1901164)	1/6	0,6628138738377659	0,8926070605590756	ARHGDIB	27: Vascular endothelial cells
nephric duct morphogenesis (GO:0072178)	1/6	0,6628138738377659	0,8926070605590756	GPC3	27: Vascular endothelial cells
neurotransmitter-gated ion channel clustering (GO:0072578)	1/6	0,6628138738377659	0,8926070605590756	SHANK3	27: Vascular endothelial cells
neutrophil extravasation (GO:0072672)	1/6	0,6628138738377659	0,8926070605590756	PECAM1	27: Vascular endothelial cells
nuclear cell cycle DNA replication initiation (GO:1902315)	1/6	0,6628138738377659	0,8926070605590756	MCM3	27: Vascular endothelial cells
nucleotide transport (GO:0006862)	1/6	0,6628138738377659	0,8926070605590756	ABCC5	27: Vascular endothelial cells
peptidyl-diphthamide biosynthetic process from peptidyl-histidine (GO:0017183)	1/6	0,6628138738377659	0,8926070605590756	DPH3	27: Vascular endothelial cells
peptidyl-diphthamide metabolic process (GO:0017182)	1/6	0,6628138738377659	0,8926070605590756	DPH3	27: Vascular endothelial cells
peripheral nervous system neuron development (GO:0048935)	1/6	0,6628138738377659	0,8926070605590756	RUNX1	27: Vascular endothelial cells
positive regulation of activin receptor signaling pathway (GO:0032927)	1/6	0,6628138738377659	0,8926070605590756	CSNK2B	27: Vascular endothelial cells
positive regulation of animal organ morphogenesis (GO:0110110)	1/6	0,6628138738377659	0,8926070605590756	CD34	27: Vascular endothelial cells
positive regulation of antigen processing and presentation (GO:0002579)	1/6	0,6628138738377659	0,8926070605590756	NOD1	27: Vascular endothelial cells
positive regulation of dendritic cell antigen processing and presentation (GO:0002606)	1/6	0,6628138738377659	0,8926070605590756	NOD1	27: Vascular endothelial cells
positive regulation of endoplasmic reticulum stress-induced intrinsic apoptotic signaling pathway (GO:1902237)	1/6	0,6628138738377659	0,8926070605590756	BCL2L11	27: Vascular endothelial cells
positive regulation of epithelial cell differentiation involved in kidney development (GO:2000698)	1/6	0,6628138738377659	0,8926070605590756	PROM1	27: Vascular endothelial cells
positive regulation of fever generation (GO:0031622)	1/6	0,6628138738377659	0,8926070605590756	PTGS2	27: Vascular endothelial cells
positive regulation of gap junction assembly (GO:1903598)	1/6	0,6628138738377659	0,8926070605590756	CAV1	27: Vascular endothelial cells
positive regulation of gluconeogenesis (GO:0045722)	1/6	0,6628138738377659	0,8926070605590756	ARPP19	27: Vascular endothelial cells
positive regulation of gonad development (GO:1905941)	1/6	0,6628138738377659	0,8926070605590756	SOX9	27: Vascular endothelial cells
positive regulation of granulocyte differentiation (GO:0030854)	1/6	0,6628138738377659	0,8926070605590756	RUNX1	27: Vascular endothelial cells
positive regulation of histone phosphorylation (GO:0033129)	1/6	0,6628138738377659	0,8926070605590756	RPS6KA5	27: Vascular endothelial cells
positive regulation of I-kappaB phosphorylation (GO:1903721)	1/6	0,6628138738377659	0,8926070605590756	DDRGK1	27: Vascular endothelial cells
positive regulation of immune response to tumor cell (GO:0002839)	1/6	0,6628138738377659	0,8926070605590756	HSPD1	27: Vascular endothelial cells
positive regulation of ion transmembrane transport (GO:0034767)	1/6	0,6628138738377659	0,8926070605590756	ANO6	27: Vascular endothelial cells
positive regulation of male gonad development (GO:2000020)	1/6	0,6628138738377659	0,8926070605590756	SOX9	27: Vascular endothelial cells
positive regulation of microglial cell migration (GO:1904141)	1/6	0,6628138738377659	0,8926070605590756	CSF1	27: Vascular endothelial cells
positive regulation of natural killer cell mediated cytotoxicity directed against tumor cell target (GO:0002860)	1/6	0,6628138738377659	0,8926070605590756	NECTIN2	27: Vascular endothelial cells
positive regulation of natural killer cell mediated immune response to tumor cell (GO:0002857)	1/6	0,6628138738377659	0,8926070605590756	NECTIN2	27: Vascular endothelial cells
positive regulation of nuclear cell cycle DNA replication (GO:0010571)	1/6	0,6628138738377659	0,8926070605590756	ATRX	27: Vascular endothelial cells
positive regulation of osteoblast proliferation (GO:0033690)	1/6	0,6628138738377659	0,8926070605590756	CCN1	27: Vascular endothelial cells
positive regulation of tooth mineralization (GO:0070172)	1/6	0,6628138738377659	0,8926070605590756	TFAP2A	27: Vascular endothelial cells
positive regulation of vascular endothelial growth factor signaling pathway (GO:1900748)	1/6	0,6628138738377659	0,8926070605590756	JCAD	27: Vascular endothelial cells
positive regulation of Wnt signaling pathway, planar cell polarity pathway (GO:2000096)	1/6	0,6628138738377659	0,8926070605590756	DAB2	27: Vascular endothelial cells
postsynaptic density assembly (GO:0097107)	1/6	0,6628138738377659	0,8926070605590756	SHANK3	27: Vascular endothelial cells
pronephros development (GO:0048793)	1/6	0,6628138738377659	0,8926070605590756	CEP290	27: Vascular endothelial cells
protein deubiquitination involved in ubiquitin-dependent protein catabolic process (GO:0071947)	1/6	0,6628138738377659	0,8926070605590756	OTUD7B	27: Vascular endothelial cells
protein geranylgeranylation (GO:0018344)	1/6	0,6628138738377659	0,8926070605590756	FNTA	27: Vascular endothelial cells
protein localization to non-motile cilium (GO:0097499)	1/6	0,6628138738377659	0,8926070605590756	ZDHHC3	27: Vascular endothelial cells
protein localization to nucleolus (GO:1902570)	1/6	0,6628138738377659	0,8926070605590756	NOL8	27: Vascular endothelial cells
protein-DNA covalent cross-linking repair (GO:0106300)	1/6	0,6628138738377659	0,8926070605590756	FAM111A	27: Vascular endothelial cells
proton-transporting V-type ATPase complex assembly (GO:0070070)	1/6	0,6628138738377659	0,8926070605590756	PIP4P1	27: Vascular endothelial cells
pteridine-containing compound biosynthetic process (GO:0042559)	1/6	0,6628138738377659	0,8926070605590756	GCH1	27: Vascular endothelial cells
pyrimidine nucleotide-sugar transmembrane transport (GO:0090481)	1/6	0,6628138738377659	0,8926070605590756	SLC35A1	27: Vascular endothelial cells
radial glial cell differentiation (GO:0060019)	1/6	0,6628138738377659	0,8926070605590756	STAT3	27: Vascular endothelial cells
regulation of cellular response to hypoxia (GO:1900037)	1/6	0,6628138738377659	0,8926070605590756	CD34	27: Vascular endothelial cells
regulation of centriole elongation (GO:1903722)	1/6	0,6628138738377659	0,8926070605590756	CHMP2A	27: Vascular endothelial cells
regulation of collagen fibril organization (GO:1904026)	1/6	0,6628138738377659	0,8926070605590756	AEBP1	27: Vascular endothelial cells
regulation of endothelial cell-matrix adhesion via fibronectin (GO:1904904)	1/6	0,6628138738377659	0,8926070605590756	RRAS	27: Vascular endothelial cells
regulation of glucagon secretion (GO:0070092)	1/6	0,6628138738377659	0,8926070605590756	AIMP1	27: Vascular endothelial cells
regulation of glucokinase activity (GO:0033131)	1/6	0,6628138738377659	0,8926070605590756	BAD	27: Vascular endothelial cells
regulation of hematopoietic stem cell proliferation (GO:1902033)	1/6	0,6628138738377659	0,8926070605590756	ACE	27: Vascular endothelial cells
regulation of hepatocyte proliferation (GO:2000345)	1/6	0,6628138738377659	0,8926070605590756	CEACAM1	27: Vascular endothelial cells
regulation of hormone biosynthetic process (GO:0046885)	1/6	0,6628138738377659	0,8926070605590756	HIF1A	27: Vascular endothelial cells
regulation of immunoglobulin mediated immune response (GO:0002889)	1/6	0,6628138738377659	0,8926070605590756	NECTIN2	27: Vascular endothelial cells
regulation of interleukin-1-mediated signaling pathway (GO:2000659)	1/6	0,6628138738377659	0,8926070605590756	IL1RN	27: Vascular endothelial cells
regulation of keratinocyte apoptotic process (GO:1902172)	1/6	0,6628138738377659	0,8926070605590756	GSN	27: Vascular endothelial cells
regulation of macrophage proliferation (GO:0120040)	1/6	0,6628138738377659	0,8926070605590756	PTK2	27: Vascular endothelial cells
regulation of membrane tubulation (GO:1903525)	1/6	0,6628138738377659	0,8926070605590756	ASAP1	27: Vascular endothelial cells
regulation of mitotic sister chromatid segregation (GO:0033047)	1/6	0,6628138738377659	0,8926070605590756	LCMT1	27: Vascular endothelial cells
regulation of mitotic spindle checkpoint (GO:1903504)	1/6	0,6628138738377659	0,8926070605590756	LCMT1	27: Vascular endothelial cells
regulation of NK T cell activation (GO:0051133)	1/6	0,6628138738377659	0,8926070605590756	HSPH1	27: Vascular endothelial cells
regulation of nuclease activity (GO:0032069)	1/6	0,6628138738377659	0,8926070605590756	HMGB2	27: Vascular endothelial cells
regulation of protein localization to cilium (GO:1903564)	1/6	0,6628138738377659	0,8926070605590756	CCDC88A	27: Vascular endothelial cells
regulation of protein targeting (GO:1903533)	1/6	0,6628138738377659	0,8926070605590756	PARL	27: Vascular endothelial cells
regulation of retrograde transport, endosome to Golgi (GO:1905279)	1/6	0,6628138738377659	0,8926070605590756	LRRK2	27: Vascular endothelial cells
regulation of saliva secretion (GO:0046877)	1/6	0,6628138738377659	0,8926070605590756	AQP1	27: Vascular endothelial cells
regulation of SNARE complex assembly (GO:0035542)	1/6	0,6628138738377659	0,8926070605590756	STXBP1	27: Vascular endothelial cells
regulation of thymocyte apoptotic process (GO:0070243)	1/6	0,6628138738377659	0,8926070605590756	BMP4	27: Vascular endothelial cells
renal filtration cell differentiation (GO:0061318)	1/6	0,6628138738377659	0,8926070605590756	PROM1	27: Vascular endothelial cells
renal system process involved in regulation of blood volume (GO:0001977)	1/6	0,6628138738377659	0,8926070605590756	EMP2	27: Vascular endothelial cells
response to catecholamine (GO:0071869)	1/6	0,6628138738377659	0,8926070605590756	GNG2	27: Vascular endothelial cells
response to DNA damage checkpoint signaling (GO:0072423)	1/6	0,6628138738377659	0,8926070605590756	APAF1	27: Vascular endothelial cells
response to gonadotropin (GO:0034698)	1/6	0,6628138738377659	0,8926070605590756	TGFBR3	27: Vascular endothelial cells
response to manganese ion (GO:0010042)	1/6	0,6628138738377659	0,8926070605590756	LRRK2	27: Vascular endothelial cells
response to peptidoglycan (GO:0032494)	1/6	0,6628138738377659	0,8926070605590756	INAVA	27: Vascular endothelial cells
skeletal muscle thin filament assembly (GO:0030240)	1/6	0,6628138738377659	0,8926070605590756	PROX1	27: Vascular endothelial cells
spinal cord dorsal/ventral patterning (GO:0021513)	1/6	0,6628138738377659	0,8926070605590756	DLL4	27: Vascular endothelial cells
spinal cord motor neuron differentiation (GO:0021522)	1/6	0,6628138738377659	0,8926070605590756	SOX4	27: Vascular endothelial cells
succinate transmembrane transport (GO:0071422)	1/6	0,6628138738377659	0,8926070605590756	SLC25A11	27: Vascular endothelial cells
T-helper 17 cell lineage commitment (GO:0072540)	1/6	0,6628138738377659	0,8926070605590756	STAT3	27: Vascular endothelial cells
T-tubule organization (GO:0033292)	1/6	0,6628138738377659	0,8926070605590756	DYSF	27: Vascular endothelial cells
taurine metabolic process (GO:0019530)	1/6	0,6628138738377659	0,8926070605590756	CDO1	27: Vascular endothelial cells
telencephalon cell migration (GO:0022029)	1/6	0,6628138738377659	0,8926070605590756	LRRK2	27: Vascular endothelial cells
trigeminal nerve development (GO:0021559)	1/6	0,6628138738377659	0,8926070605590756	TFAP2A	27: Vascular endothelial cells
tRNA 3'-end processing (GO:0042780)	1/6	0,6628138738377659	0,8926070605590756	HSD17B10	27: Vascular endothelial cells
type B pancreatic cell proliferation (GO:0044342)	1/6	0,6628138738377659	0,8926070605590756	BAD	27: Vascular endothelial cells
vocal learning (GO:0042297)	1/6	0,6628138738377659	0,8926070605590756	SHANK3	27: Vascular endothelial cells
xenobiotic transport across blood-brain barrier (GO:1990962)	1/6	0,6628138738377659	0,8926070605590756	ABCG2	27: Vascular endothelial cells
cytoskeleton-dependent cytokinesis (GO:0061640)	11/72	0,6646258105834829	0,894823029726222	USP8;RTKN;RACGAP1;RASA1;STMN1;DCTN3;JTB;ANK3;STAMBP;RHOC;SPTBN1	27: Vascular endothelial cells
endoplasmic reticulum calcium ion homeostasis (GO:0032469)	3/20	0,6673076236461474	0,8959654806997224	FIS1;WFS1;TMCO1	27: Vascular endothelial cells
folic acid-containing compound metabolic process (GO:0006760)	3/20	0,6673076236461474	0,8959654806997224	MTHFD1L;MTHFD2L;GGH	27: Vascular endothelial cells
negative regulation of cyclin-dependent protein serine/threonine kinase activity (GO:0045736)	3/20	0,6673076236461474	0,8959654806997224	HHEX;LATS2;IPO7	27: Vascular endothelial cells
negative regulation of telomere maintenance via telomerase (GO:0032211)	3/20	0,6673076236461474	0,8959654806997224	TEN1;SRC;TENT4B	27: Vascular endothelial cells
positive regulation of activated T cell proliferation (GO:0042104)	3/20	0,6673076236461474	0,8959654806997224	PYCARD;IGFBP2;IL18	27: Vascular endothelial cells
positive regulation of interferon-alpha production (GO:0032727)	3/20	0,6673076236461474	0,8959654806997224	IRF3;TLR4;HSPD1	27: Vascular endothelial cells
production of small RNA involved in gene silencing by RNA (GO:0070918)	3/20	0,6673076236461474	0,8959654806997224	AGO3;DICER1;TARBP2	27: Vascular endothelial cells
protein-DNA complex disassembly (GO:0032986)	3/20	0,6673076236461474	0,8959654806997224	SMARCB1;MYC;HMGA1	27: Vascular endothelial cells
regulation of lymphocyte differentiation (GO:0045619)	3/20	0,6673076236461474	0,8959654806997224	PRELID1;SPINK5;PRDM1	27: Vascular endothelial cells
regulation of protein localization to cell periphery (GO:1904375)	3/20	0,6673076236461474	0,8959654806997224	VAMP8;STX7;SPTBN1	27: Vascular endothelial cells
xenobiotic transport (GO:0042908)	3/20	0,6673076236461474	0,8959654806997224	SLC15A2;ABCC5;ABCG2	27: Vascular endothelial cells
IRE1-mediated unfolded protein response (GO:0036498)	8/53	0,6702999421239396	0,8984515172098961	SERP1;WFS1;LMNA;PPP2R5B;HDGF;TLN1;ADD1;YIF1A	27: Vascular endothelial cells
positive regulation of chemokine production (GO:0032722)	8/53	0,6702999421239396	0,8984515172098961	PYCARD;IL18;HMOX1;F2RL1;MBP;LGALS9;TLR4;HIF1A	27: Vascular endothelial cells
positive regulation of NIK/NF-kappaB signaling (GO:1901224)	8/53	0,6702999421239396	0,8984515172098961	NFAT5;TRADD;NOD1;LGALS9;NMI;TLR4;EGFR;SASH1	27: Vascular endothelial cells
regulation of DNA replication (GO:0006275)	8/53	0,6702999421239396	0,8984515172098961	ACVRL1;ANKRD17;CCDC88A;GMNN;NUCKS1;EGFR;S100A11;EREG	27: Vascular endothelial cells
digestive tract development (GO:0048565)	6/40	0,6704961843463734	0,8984515172098961	EDNRB;AGR2;COBL;PCSK5;PKD1;EPHB3	27: Vascular endothelial cells
intraciliary transport involved in cilium assembly (GO:0035735)	6/40	0,6704961843463734	0,8984515172098961	IFT52;IFT122;DYNLRB1;DYNLL2;SSX2IP;HSPB11	27: Vascular endothelial cells
sulfur compound catabolic process (GO:0044273)	6/40	0,6704961843463734	0,8984515172098961	MPST;TST;HEXB;CTH;BGN;TXN2	27: Vascular endothelial cells
synaptic vesicle exocytosis (GO:0016079)	6/40	0,6704961843463734	0,8984515172098961	SNAP47;SNAPIN;STX19;PIP5K1C;SYT8;STX11	27: Vascular endothelial cells
regulation of protein localization (GO:0032880)	10/66	0,672395128667846	0,9007715454070122	FKBP1A;UFL1;USP8;HSP90AA1;HSP90AB1;ITGB3;CEP290;CTSD;OOEP;PICALM	27: Vascular endothelial cells
acute inflammatory response (GO:0002526)	4/27	0,6762594844919844	0,9030230970265544	PLSCR1;C2CD4B;ANO6;F3	27: Vascular endothelial cells
cytoplasmic pattern recognition receptor signaling pathway (GO:0002753)	4/27	0,6762594844919844	0,9030230970265544	CASP8;TIFA;UBC;NOD1	27: Vascular endothelial cells
microtubule polymerization or depolymerization (GO:0031109)	4/27	0,6762594844919844	0,9030230970265544	TPPP3;NCKAP5L;STMN1;PIN1	27: Vascular endothelial cells
modulation of excitatory postsynaptic potential (GO:0098815)	4/27	0,6762594844919844	0,9030230970265544	MTMR2;LRRK2;PTK2B;SHANK3	27: Vascular endothelial cells
monocarboxylic acid catabolic process (GO:0072329)	4/27	0,6762594844919844	0,9030230970265544	CYP26B1;ACOT8;ACOX1;NUDT19	27: Vascular endothelial cells
monovalent inorganic cation homeostasis (GO:0055067)	4/27	0,6762594844919844	0,9030230970265544	TFAP2B;SCNN1A;CLCN3;SLC12A7	27: Vascular endothelial cells
peptidyl-lysine methylation (GO:0018022)	4/27	0,6762594844919844	0,9030230970265544	TRMT112;KMT5A;METTL21A;EEF1AKMT1	27: Vascular endothelial cells
positive regulation of calcium ion transmembrane transport (GO:1904427)	4/27	0,6762594844919844	0,9030230970265544	PDPK1;F2R;APLNR;PLCG1	27: Vascular endothelial cells
positive regulation of toll-like receptor signaling pathway (GO:0034123)	4/27	0,6762594844919844	0,9030230970265544	CAV1;WDFY1;F2RL1;CYBA	27: Vascular endothelial cells
presynaptic endocytosis (GO:0140238)	4/27	0,6762594844919844	0,9030230970265544	FCHO2;STON2;PIP5K1C;SYT8	27: Vascular endothelial cells
regulation of transcription elongation from RNA polymerase II promoter (GO:0034243)	4/27	0,6762594844919844	0,9030230970265544	EAF1;EAF2;CDC73;NELFE	27: Vascular endothelial cells
regulation of transcription regulatory region DNA binding (GO:2000677)	4/27	0,6762594844919844	0,9030230970265544	TGFB1;HEY1;SOX11;PARK7	27: Vascular endothelial cells
release of sequestered calcium ion into cytosol (GO:0051209)	4/27	0,6762594844919844	0,9030230970265544	F2R;ITPR1;PKD2;SLC8B1	27: Vascular endothelial cells
G2/M transition of mitotic cell cycle (GO:0000086)	20/130	0,6781312007681987	0,90529757519986	HSP90AA1;CDKN2B;PPP1R12A;DCTN2;CETN2;SSNA1;DCTN3;FBXL17;TUBB4B;ARPP19;TUBA4A;MELK;CCNY;PPME1;PRKAR2B;PLCB1;NES;CEP290;LCMT1;FBXL7	27: Vascular endothelial cells
regulation of T cell activation (GO:0050863)	7/47	0,681322344956567	0,9074079211790282	PYCARD;LGALS3;PRELID1;DUSP3;SPINK5;PAG1;HSPD1	27: Vascular endothelial cells
regulation of tumor necrosis factor production (GO:0032680)	19/124	0,682670016397198	0,9074079211790282	GSTP1;STAT3;CYBA;PTPRJ;DICER1;MIF;THBS1;PYCARD;IL1A;SELENOS;DDT;RARA;RIPK1;LGALS9;ARHGEF2;EPHB2;JAK2;CD34;TLR4	27: Vascular endothelial cells
cardiac muscle contraction (GO:0060048)	5/34	0,6854865738188068	0,9074079211790282	GSN;PIK3CA;KCNQ1;TPM1;SCN1B	27: Vascular endothelial cells
negative regulation of mitochondrion organization (GO:0010823)	5/34	0,6854865738188068	0,9074079211790282	PSMD10;PRELID1;ACAA2;TRIAP1;SLC25A5	27: Vascular endothelial cells
organic cyclic compound biosynthetic process (GO:1901362)	5/34	0,6854865738188068	0,9074079211790282	MOCS2;SCP2;GCH1;PYCR2;FDFT1	27: Vascular endothelial cells
positive regulation of calcium ion transport into cytosol (GO:0010524)	5/34	0,6854865738188068	0,9074079211790282	PDPK1;CAV1;F2R;APLNR;PLCG1	27: Vascular endothelial cells
positive regulation of mitochondrial outer membrane permeabilization involved in apoptotic signaling pathway (GO:1901030)	5/34	0,6854865738188068	0,9074079211790282	PPP1R13B;CASP8;BAD;CHCHD10;SFN	27: Vascular endothelial cells
regulation of activated T cell proliferation (GO:0046006)	5/34	0,6854865738188068	0,9074079211790282	PYCARD;PRNP;IGFBP2;IL18;LGALS9	27: Vascular endothelial cells
termination of RNA polymerase II transcription (GO:0006369)	5/34	0,6854865738188068	0,9074079211790282	SETX;NUDT21;NCBP2;SSU72;SNRPD3	27: Vascular endothelial cells
negative regulation of cellular amide metabolic process (GO:0034249)	13/86	0,6857861159592409	0,9074079211790282	GRB7;PRNP;IGFBP5;DAPK1;SAMD4B;MALSU1;SORL1;FXR1;PAIP2B;ORMDL2;CAPRIN1;ENC1;PIN1	27: Vascular endothelial cells
response to interleukin-1 (GO:0070555)	13/86	0,6857861159592409	0,9074079211790282	ANXA1;IL1R1;SRC;DAB2IP;HIF1A;SELE;NFKB1;TLE5;MAPK13;PYCARD;SFRP1;LGALS9;SOX9	27: Vascular endothelial cells
negative regulation of response to external stimulus (GO:0032102)	18/118	0,68751813572112	0,9074079211790282	EPHA4;PTPRS;DUSP3;MVK;SERPINE1;PRKCD;TRAFD1;NMI;METRNL;CDH5;CLDN3;MAPK7;SELENOS;C1QBP;LPCAT3;EPPK1;ENPP3;TEK	27: Vascular endothelial cells
inorganic anion transport (GO:0015698)	8/54	0,6913761580406644	0,9074079211790282	CLIC4;CLIC3;RACGAP1;FXYD3;ANO6;ENPP3;CLIC1;SLC25A11	27: Vascular endothelial cells
nuclear membrane reassembly (GO:0031468)	8/54	0,6913761580406644	0,9074079211790282	SEC13;REEP4;LMNA;CHMP2B;CHMP4C;CHMP2A;CHMP3;EMD	27: Vascular endothelial cells
cell cycle G2/M phase transition (GO:0044839)	20/131	0,6917356874601613	0,9074079211790282	HSP90AA1;CDKN2B;PPP1R12A;DCTN2;CETN2;SSNA1;DCTN3;FBXL17;TUBB4B;ARPP19;TUBA4A;MELK;CCNY;PPME1;PRKAR2B;PLCB1;NES;CEP290;LCMT1;FBXL7	27: Vascular endothelial cells
regulation of cytokine production (GO:0001817)	23/150	0,6917973949109911	0,9074079211790282	LYN;SRGN;AFAP1L2;ANXA1;MAST2;HILPDA;MIF;AGPAT2;EREG;SOD1;IL1A;TWSG1;RPS6KA5;RGCC;CASP8;IRF3;BCL6B;S100A13;IRF8;LGALS9;ACKR1;LGR4;TRIM56	27: Vascular endothelial cells
regulation of NIK/NF-kappaB signaling (GO:1901222)	12/80	0,6928996398612473	0,9074079211790282	ADGRG3;NFKBIA;NFAT5;TRADD;NOD1;LGALS9;NMI;EZR;TLR4;EGFR;SASH1;HDAC7	27: Vascular endothelial cells
heart contraction (GO:0060047)	6/41	0,694528631784279	0,9074079211790282	ACE;PIK3CA;KCNQ1;TPM1;SCN1B;SOD1	27: Vascular endothelial cells
import into cell (GO:0098657)	6/41	0,694528631784279	0,9074079211790282	SLC6A14;LRRC8C;LRRC8A;SLC29A1;SLC5A3;SLC12A7	27: Vascular endothelial cells
JNK cascade (GO:0007254)	6/41	0,694528631784279	0,9074079211790282	GPS1;UBC;MINK1;SH2D3C;NOD1;MAP4K3	27: Vascular endothelial cells
protein methylation (GO:0006479)	6/41	0,694528631784279	0,9074079211790282	TRMT112;FAM98B;SNRPD3;METTL21A;LCMT1;EEF1AKMT1	27: Vascular endothelial cells
acetylcholine receptor signaling pathway (GO:0095500)	3/21	0,7004745710851695	0,9074079211790282	GNAQ;RGS10;PLCB1	27: Vascular endothelial cells
anterior/posterior axis specification (GO:0009948)	3/21	0,7004745710851695	0,9074079211790282	SKI;TBX3;HOXD8	27: Vascular endothelial cells
cobalamin metabolic process (GO:0009235)	3/21	0,7004745710851695	0,9074079211790282	MMAA;TCN2;MMADHC	27: Vascular endothelial cells
error-prone translesion synthesis (GO:0042276)	3/21	0,7004745710851695	0,9074079211790282	RFC1;RPA3;UBC	27: Vascular endothelial cells
extrinsic apoptotic signaling pathway in absence of ligand (GO:0097192)	3/21	0,7004745710851695	0,9074079211790282	ERBB3;CASP3;ITGAV	27: Vascular endothelial cells
negative regulation of cell communication (GO:0010648)	3/21	0,7004745710851695	0,9074079211790282	ACVR1;ERBB3;SOCS5	27: Vascular endothelial cells
nucleotide-excision repair, DNA incision, 3'-to lesion (GO:0006295)	3/21	0,7004745710851695	0,9074079211790282	RPA3;GTF2H2;RBX1	27: Vascular endothelial cells
nucleotide-excision repair, preincision complex stabilization (GO:0006293)	3/21	0,7004745710851695	0,9074079211790282	RPA3;GTF2H2;RBX1	27: Vascular endothelial cells
positive regulation of phosphatase activity (GO:0010922)	3/21	0,7004745710851695	0,9074079211790282	MEF2C;HSP90AB1;ITGA1	27: Vascular endothelial cells
positive regulation of smoothened signaling pathway (GO:0045880)	3/21	0,7004745710851695	0,9074079211790282	TTC23;SFRP1;UCHL5	27: Vascular endothelial cells
regulation of lipid catabolic process (GO:0050994)	3/21	0,7004745710851695	0,9074079211790282	BSCL2;HCAR2;APOC1	27: Vascular endothelial cells
regulation of lipoprotein lipase activity (GO:0051004)	3/21	0,7004745710851695	0,9074079211790282	APOC1;PCSK5;GPIHBP1	27: Vascular endothelial cells
regulation of transcription by RNA polymerase III (GO:0006359)	3/21	0,7004745710851695	0,9074079211790282	RPTOR;PRDX5;POLR3G	27: Vascular endothelial cells
response to glucagon (GO:0033762)	3/21	0,7004745710851695	0,9074079211790282	PRKAR2B;ADCY4;PRKACB	27: Vascular endothelial cells
amyloid precursor protein catabolic process (GO:0042987)	2/14	0,7008268786771021	0,9074079211790282	PSENEN;PSEN2	27: Vascular endothelial cells
antigen processing and presentation of endogenous peptide antigen (GO:0002483)	2/14	0,7008268786771021	0,9074079211790282	IDE;B2M	27: Vascular endothelial cells
cGMP-mediated signaling (GO:0019934)	2/14	0,7008268786771021	0,9074079211790282	PDE2A;AQP1	27: Vascular endothelial cells
COPII-coated vesicle cargo loading (GO:0090110)	2/14	0,7008268786771021	0,9074079211790282	SEC13;SEC24D	27: Vascular endothelial cells
covalent chromatin modification (GO:0016569)	2/14	0,7008268786771021	0,9074079211790282	UFL1;PARK7	27: Vascular endothelial cells
detection of bacterium (GO:0016045)	2/14	0,7008268786771021	0,9074079211790282	NOD1;PGLYRP1	27: Vascular endothelial cells
dicarboxylic acid catabolic process (GO:0043649)	2/14	0,7008268786771021	0,9074079211790282	ACOT8;GOT2	27: Vascular endothelial cells
ether lipid metabolic process (GO:0046485)	2/14	0,7008268786771021	0,9074079211790282	PEX7;PLA2G7	27: Vascular endothelial cells
histone H3-K4 trimethylation (GO:0080182)	2/14	0,7008268786771021	0,9074079211790282	BEND3;WDR61	27: Vascular endothelial cells
manganese ion transport (GO:0006828)	2/14	0,7008268786771021	0,9074079211790282	SLC39A8;ATP2C1	27: Vascular endothelial cells
mRNA cleavage involved in mRNA processing (GO:0098787)	2/14	0,7008268786771021	0,9074079211790282	NUDT21;NCBP2	27: Vascular endothelial cells
myeloid dendritic cell activation (GO:0001773)	2/14	0,7008268786771021	0,9074079211790282	PYCARD;TGFBR2	27: Vascular endothelial cells
N-terminal protein amino acid modification (GO:0031365)	2/14	0,7008268786771021	0,9074079211790282	NAA10;NAA16	27: Vascular endothelial cells
ncRNA transcription (GO:0098781)	2/14	0,7008268786771021	0,9074079211790282	CAVIN1;SNAPC3	27: Vascular endothelial cells
negative regulation of cyclase activity (GO:0031280)	2/14	0,7008268786771021	0,9074079211790282	EDNRB;GNAI2	27: Vascular endothelial cells
negative regulation of interleukin-12 production (GO:0032695)	2/14	0,7008268786771021	0,9074079211790282	C1QBP;THBS1	27: Vascular endothelial cells
negative regulation of mRNA splicing, via spliceosome (GO:0048025)	2/14	0,7008268786771021	0,9074079211790282	C1QBP;SRSF9	27: Vascular endothelial cells
negative regulation of neuroinflammatory response (GO:0150079)	2/14	0,7008268786771021	0,9074079211790282	LDLR;CD200	27: Vascular endothelial cells
negative regulation of T cell mediated immunity (GO:0002710)	2/14	0,7008268786771021	0,9074079211790282	CEACAM1;SMAD7	27: Vascular endothelial cells
negative regulation of translational initiation (GO:0045947)	2/14	0,7008268786771021	0,9074079211790282	PAIP2B;EIF2AK4	27: Vascular endothelial cells
nucleoside phosphate biosynthetic process (GO:1901293)	2/14	0,7008268786771021	0,9074079211790282	CMPK1;AK3	27: Vascular endothelial cells
pancreas development (GO:0031016)	2/14	0,7008268786771021	0,9074079211790282	TCF7L2;PROX1	27: Vascular endothelial cells
peptidyl-serine dephosphorylation (GO:0070262)	2/14	0,7008268786771021	0,9074079211790282	PPP3CA;PPP1CA	27: Vascular endothelial cells
positive regulation of alpha-beta T cell differentiation (GO:0046638)	2/14	0,7008268786771021	0,9074079211790282	RUNX1;TGFBR2	27: Vascular endothelial cells
positive regulation of brown fat cell differentiation (GO:0090336)	2/14	0,7008268786771021	0,9074079211790282	METRNL;PTGS2	27: Vascular endothelial cells
positive regulation of glucose metabolic process (GO:0010907)	2/14	0,7008268786771021	0,9074079211790282	IRS2;ARPP19	27: Vascular endothelial cells
positive regulation of glycogen biosynthetic process (GO:0045725)	2/14	0,7008268786771021	0,9074079211790282	INSR;IRS2	27: Vascular endothelial cells
positive regulation of leukocyte degranulation (GO:0043302)	2/14	0,7008268786771021	0,9074079211790282	F2RL1;GAB2	27: Vascular endothelial cells
positive regulation of T cell chemotaxis (GO:0010820)	2/14	0,7008268786771021	0,9074079211790282	WNK1;OXSR1	27: Vascular endothelial cells
positive regulation of transmembrane transport (GO:0034764)	2/14	0,7008268786771021	0,9074079211790282	ACSL1;ANO6	27: Vascular endothelial cells
potassium ion export across plasma membrane (GO:0097623)	2/14	0,7008268786771021	0,9074079211790282	KCNK5;KCNQ1	27: Vascular endothelial cells
pyrimidine nucleoside biosynthetic process (GO:0046134)	2/14	0,7008268786771021	0,9074079211790282	CDA;UCKL1	27: Vascular endothelial cells
quinone biosynthetic process (GO:1901663)	2/14	0,7008268786771021	0,9074079211790282	COQ2;COQ7	27: Vascular endothelial cells
regulation of DNA methylation-dependent heterochromatin assembly (GO:0090308)	2/14	0,7008268786771021	0,9074079211790282	APOBEC1;MPHOSPH8	27: Vascular endothelial cells
regulation of fatty acid beta-oxidation (GO:0031998)	2/14	0,7008268786771021	0,9074079211790282	IRS2;MTLN	27: Vascular endothelial cells
regulation of gastrulation (GO:0010470)	2/14	0,7008268786771021	0,9074079211790282	PHLDB1;DAG1	27: Vascular endothelial cells
regulation of histone deacetylation (GO:0031063)	2/14	0,7008268786771021	0,9074079211790282	CTBP1;APLNR	27: Vascular endothelial cells
regulation of lamellipodium organization (GO:1902743)	2/14	0,7008268786771021	0,9074079211790282	PDPN;CD44	27: Vascular endothelial cells
regulation of macrophage cytokine production (GO:0010935)	2/14	0,7008268786771021	0,9074079211790282	SEMA7A;TGFB1	27: Vascular endothelial cells
regulation of sensory perception of pain (GO:0051930)	2/14	0,7008268786771021	0,9074079211790282	F2R;MGLL	27: Vascular endothelial cells
relaxation of muscle (GO:0090075)	2/14	0,7008268786771021	0,9074079211790282	GSN;PIK3CA	27: Vascular endothelial cells
retinal metabolic process (GO:0042574)	2/14	0,7008268786771021	0,9074079211790282	ALDH1A3;ABCA4	27: Vascular endothelial cells
sulfate transport (GO:0008272)	2/14	0,7008268786771021	0,9074079211790282	RACGAP1;SLC25A11	27: Vascular endothelial cells
T-helper cell differentiation (GO:0042093)	2/14	0,7008268786771021	0,9074079211790282	ATP7A;ZFPM1	27: Vascular endothelial cells
thymus development (GO:0048538)	2/14	0,7008268786771021	0,9074079211790282	SOD1;EPHB3	27: Vascular endothelial cells
negative regulation of tumor necrosis factor superfamily cytokine production (GO:1903556)	7/48	0,7032390157531445	0,9074079211790282	SELENOS;GSTP1;RARA;LGALS9;DICER1;CD34;TLR4	27: Vascular endothelial cells
purine ribonucleotide biosynthetic process (GO:0009152)	7/48	0,7032390157531445	0,9074079211790282	ACOT7;NPR1;PANK1;ADCY4;NUDT2;PAPSS2;PAPSS1	27: Vascular endothelial cells
histone mRNA metabolic process (GO:0008334)	4/28	0,7047951002826971	0,9074079211790282	TUT7;NCBP2;SNRPD3;TENT4B	27: Vascular endothelial cells
negative regulation of calcium ion transmembrane transporter activity (GO:1901020)	4/28	0,7047951002826971	0,9074079211790282	FKBP1A;GSTO1;SRI;PKD2	27: Vascular endothelial cells
nucleotide-binding oligomerization domain containing signaling pathway (GO:0070423)	4/28	0,7047951002826971	0,9074079211790282	CASP8;UBC;NOD1;INAVA	27: Vascular endothelial cells
positive regulation of microtubule polymerization (GO:0031116)	4/28	0,7047951002826971	0,9074079211790282	PAK1;OCLN;ARL2;GIT1	27: Vascular endothelial cells
protein depolymerization (GO:0051261)	4/28	0,7047951002826971	0,9074079211790282	GSN;NCKAP5L;STMN1;MICAL2	27: Vascular endothelial cells
receptor clustering (GO:0043113)	4/28	0,7047951002826971	0,9074079211790282	DLG2;DLG3;FLNA;SAV1	27: Vascular endothelial cells
regulation of calcium-mediated signaling (GO:0050848)	4/28	0,7047951002826971	0,9074079211790282	BST1;LRRK2;ITPR1;CDH13	27: Vascular endothelial cells
regulation of muscle contraction (GO:0006937)	4/28	0,7047951002826971	0,9074079211790282	CAV1;TPM1;ENO1;SRI	27: Vascular endothelial cells
regulation of small molecule metabolic process (GO:0062012)	4/28	0,7047951002826971	0,9074079211790282	BCKDK;NCOR2;EPHX2;PDK1	27: Vascular endothelial cells
T cell activation involved in immune response (GO:0002286)	4/28	0,7047951002826971	0,9074079211790282	F2RL1;EIF2AK4;LCP1;ICAM1	27: Vascular endothelial cells
cellular response to virus (GO:0098586)	5/35	0,7107714098197779	0,9074079211790282	EIF5A;HSP90AA1;IRF3;LGALS9;HIF1A	27: Vascular endothelial cells
muscle cell differentiation (GO:0042692)	5/35	0,7107714098197779	0,9074079211790282	MEF2C;TMEM204;NEBL;MRTFB;MTLN	27: Vascular endothelial cells
negative regulation of cell cycle G1/S phase transition (GO:1902807)	5/35	0,7107714098197779	0,9074079211790282	CDKN2B;CDK6;CDK2AP2;PKD2;CDC73	27: Vascular endothelial cells
negative regulation of organelle assembly (GO:1902116)	5/35	0,7107714098197779	0,9074079211790282	YAP1;LRRK2;LIMK2;FEZ2;NUPR1	27: Vascular endothelial cells
negative regulation of T cell proliferation (GO:0042130)	5/35	0,7107714098197779	0,9074079211790282	PRNP;SDC4;ARG1;LGALS9;TNFRSF21	27: Vascular endothelial cells
oxoacid metabolic process (GO:0043436)	5/35	0,7107714098197779	0,9074079211790282	SULT2B1;TPST2;PPA2;PPA1;MIF	27: Vascular endothelial cells
regulation of muscle cell differentiation (GO:0051147)	5/35	0,7107714098197779	0,9074079211790282	MEF2A;SPAG9;MEF2C;BOC;CTNNB1	27: Vascular endothelial cells
ATP-dependent chromatin remodeling (GO:0043044)	6/42	0,717362571433262	0,9074079211790282	MBD3;SMARCB1;ZNHIT1;RBBP4;CHD3;ERCC6	27: Vascular endothelial cells
nucleic acid-templated transcription (GO:0097659)	6/42	0,717362571433262	0,9074079211790282	MEF2A;FUBP3;POLR2E;POLR2F;POLR2G;POLR2I	27: Vascular endothelial cells
regulation of nervous system development (GO:0051960)	6/42	0,717362571433262	0,9074079211790282	YAP1;HEY1;DOCK7;HMGB2;PRUNE1;CTNNB1	27: Vascular endothelial cells
positive regulation of immune response (GO:0050778)	11/75	0,7179305881253276	0,9074079211790282	PYCARD;PLSCR1;CD81;F2RL1;POLR3G;CYBA;LGALS9;EIF2AK4;NMI;IL6ST;EREG	27: Vascular endothelial cells
adenylate cyclase-activating dopamine receptor signaling pathway (GO:0007191)	1/7	0,7187021816183597	0,9074079211790282	GNG2	27: Vascular endothelial cells
aldehyde catabolic process (GO:0046185)	1/7	0,7187021816183597	0,9074079211790282	ADH5	27: Vascular endothelial cells
amino-acid betaine metabolic process (GO:0006577)	1/7	0,7187021816183597	0,9074079211790282	CROT	27: Vascular endothelial cells
ammonium transport (GO:0015696)	1/7	0,7187021816183597	0,9074079211790282	AQP1	27: Vascular endothelial cells
aspartate transmembrane transport (GO:0015810)	1/7	0,7187021816183597	0,9074079211790282	SLC25A13	27: Vascular endothelial cells
axon ensheathment in central nervous system (GO:0032291)	1/7	0,7187021816183597	0,9074079211790282	B4GALT5	27: Vascular endothelial cells
cardiolipin acyl-chain remodeling (GO:0035965)	1/7	0,7187021816183597	0,9074079211790282	PLA2G4A	27: Vascular endothelial cells
cellular hypotonic response (GO:0071476)	1/7	0,7187021816183597	0,9074079211790282	AQP5	27: Vascular endothelial cells
cellular protein complex disassembly (GO:0043624)	1/7	0,7187021816183597	0,9074079211790282	TRMT112	27: Vascular endothelial cells
cellular response to gonadotropin stimulus (GO:0071371)	1/7	0,7187021816183597	0,9074079211790282	NOTCH1	27: Vascular endothelial cells
cellular response to histamine (GO:0071420)	1/7	0,7187021816183597	0,9074079211790282	DIAPH1	27: Vascular endothelial cells
cellular response to monoamine stimulus (GO:0071868)	1/7	0,7187021816183597	0,9074079211790282	GNG2	27: Vascular endothelial cells
chemical homeostasis within a tissue (GO:0048875)	1/7	0,7187021816183597	0,9074079211790282	CTSH	27: Vascular endothelial cells
citrulline metabolic process (GO:0000052)	1/7	0,7187021816183597	0,9074079211790282	DDAH2	27: Vascular endothelial cells
creatine metabolic process (GO:0006600)	1/7	0,7187021816183597	0,9074079211790282	SLC6A8	27: Vascular endothelial cells
cytochrome complex assembly (GO:0017004)	1/7	0,7187021816183597	0,9074079211790282	CYBA	27: Vascular endothelial cells
deadenylation-dependent decapping of nuclear-transcribed mRNA (GO:0000290)	1/7	0,7187021816183597	0,9074079211790282	DCPS	27: Vascular endothelial cells
detection of stimulus involved in sensory perception of pain (GO:0062149)	1/7	0,7187021816183597	0,9074079211790282	TMEM120A	27: Vascular endothelial cells
excitatory chemical synaptic transmission (GO:0098976)	1/7	0,7187021816183597	0,9074079211790282	PDLIM4	27: Vascular endothelial cells
exocrine system development (GO:0035272)	1/7	0,7187021816183597	0,9074079211790282	IGSF3	27: Vascular endothelial cells
flavin-containing compound metabolic process (GO:0042726)	1/7	0,7187021816183597	0,9074079211790282	ACP5	27: Vascular endothelial cells
gamma-delta T cell activation (GO:0046629)	1/7	0,7187021816183597	0,9074079211790282	CXADR	27: Vascular endothelial cells
ganglioside catabolic process (GO:0006689)	1/7	0,7187021816183597	0,9074079211790282	HEXB	27: Vascular endothelial cells
glial cell migration (GO:0008347)	1/7	0,7187021816183597	0,9074079211790282	CD9	27: Vascular endothelial cells
Golgi disassembly (GO:0090166)	1/7	0,7187021816183597	0,9074079211790282	GOLGA2	27: Vascular endothelial cells
heme transport (GO:0015886)	1/7	0,7187021816183597	0,9074079211790282	ABCC5	27: Vascular endothelial cells
histone H3-K14 acetylation (GO:0044154)	1/7	0,7187021816183597	0,9074079211790282	BRPF1	27: Vascular endothelial cells
histone H3-K9 methylation (GO:0051567)	1/7	0,7187021816183597	0,9074079211790282	BEND3	27: Vascular endothelial cells
hyaluronan biosynthetic process (GO:0030213)	1/7	0,7187021816183597	0,9074079211790282	ABCC5	27: Vascular endothelial cells
hypotonic response (GO:0006971)	1/7	0,7187021816183597	0,9074079211790282	AQP5	27: Vascular endothelial cells
inhibition of cysteine-type endopeptidase activity (GO:0097340)	1/7	0,7187021816183597	0,9074079211790282	CAST	27: Vascular endothelial cells
insulin secretion involved in cellular response to glucose stimulus (GO:0035773)	1/7	0,7187021816183597	0,9074079211790282	RAB11FIP5	27: Vascular endothelial cells
iron import into cell (GO:0033212)	1/7	0,7187021816183597	0,9074079211790282	SLC39A8	27: Vascular endothelial cells
L-methionine salvage (GO:0071267)	1/7	0,7187021816183597	0,9074079211790282	APIP	27: Vascular endothelial cells
late nucleophagy (GO:0044805)	1/7	0,7187021816183597	0,9074079211790282	ATG2B	27: Vascular endothelial cells
leucine metabolic process (GO:0006551)	1/7	0,7187021816183597	0,9074079211790282	BCAT2	27: Vascular endothelial cells
lipoxin biosynthetic process (GO:2001301)	1/7	0,7187021816183597	0,9074079211790282	ALOX12	27: Vascular endothelial cells
long-term synaptic depression (GO:0060292)	1/7	0,7187021816183597	0,9074079211790282	PLK2	27: Vascular endothelial cells
lysosomal microautophagy (GO:0016237)	1/7	0,7187021816183597	0,9074079211790282	ATG2B	27: Vascular endothelial cells
membrane fission (GO:0090148)	1/7	0,7187021816183597	0,9074079211790282	CORO1C	27: Vascular endothelial cells
modulation by symbiont of host apoptotic process (GO:0052150)	1/7	0,7187021816183597	0,9074079211790282	RNF213	27: Vascular endothelial cells
negative regulation by host of viral genome replication (GO:0044828)	1/7	0,7187021816183597	0,9074079211790282	EIF2AK4	27: Vascular endothelial cells
negative regulation of cell cycle phase transition (GO:1901988)	1/7	0,7187021816183597	0,9074079211790282	RGCC	27: Vascular endothelial cells
negative regulation of cytoplasmic translation (GO:2000766)	1/7	0,7187021816183597	0,9074079211790282	CPEB4	27: Vascular endothelial cells
negative regulation of dendritic cell apoptotic process (GO:2000669)	1/7	0,7187021816183597	0,9074079211790282	CXCL12	27: Vascular endothelial cells
negative regulation of double-strand break repair via nonhomologous end joining (GO:2001033)	1/7	0,7187021816183597	0,9074079211790282	ERCC6	27: Vascular endothelial cells
negative regulation of epidermal cell differentiation (GO:0045605)	1/7	0,7187021816183597	0,9074079211790282	GRHL2	27: Vascular endothelial cells
negative regulation of glycogen metabolic process (GO:0070874)	1/7	0,7187021816183597	0,9074079211790282	SELENOS	27: Vascular endothelial cells
negative regulation of heart rate (GO:0010459)	1/7	0,7187021816183597	0,9074079211790282	SRI	27: Vascular endothelial cells
negative regulation of lymphocyte differentiation (GO:0045620)	1/7	0,7187021816183597	0,9074079211790282	SFRP1	27: Vascular endothelial cells
negative regulation of MyD88-independent toll-like receptor signaling pathway (GO:0034128)	1/7	0,7187021816183597	0,9074079211790282	TLR4	27: Vascular endothelial cells
negative regulation of p38MAPK cascade (GO:1903753)	1/7	0,7187021816183597	0,9074079211790282	EZR	27: Vascular endothelial cells
negative regulation of retinoic acid receptor signaling pathway (GO:0048387)	1/7	0,7187021816183597	0,9074079211790282	CYP26B1	27: Vascular endothelial cells
negative regulation of steroid metabolic process (GO:0045939)	1/7	0,7187021816183597	0,9074079211790282	WNT4	27: Vascular endothelial cells
negative regulation of T cell apoptotic process (GO:0070233)	1/7	0,7187021816183597	0,9074079211790282	BMP4	27: Vascular endothelial cells
negative regulation of T-helper 17 type immune response (GO:2000317)	1/7	0,7187021816183597	0,9074079211790282	SMAD7	27: Vascular endothelial cells
negative regulation of telomere capping (GO:1904354)	1/7	0,7187021816183597	0,9074079211790282	RAD50	27: Vascular endothelial cells
norepinephrine metabolic process (GO:0042415)	1/7	0,7187021816183597	0,9074079211790282	ATP7A	27: Vascular endothelial cells
nucleotide-binding oligomerization domain containing 2 signaling pathway (GO:0070431)	1/7	0,7187021816183597	0,9074079211790282	INAVA	27: Vascular endothelial cells
oxygen transport (GO:0015671)	1/7	0,7187021816183597	0,9074079211790282	MYC	27: Vascular endothelial cells
parallel actin filament bundle assembly (GO:0030046)	1/7	0,7187021816183597	0,9074079211790282	FSCN1	27: Vascular endothelial cells
phospholipase C-activating dopamine receptor signaling pathway (GO:0060158)	1/7	0,7187021816183597	0,9074079211790282	GNA15	27: Vascular endothelial cells
photoreceptor cell differentiation (GO:0046530)	1/7	0,7187021816183597	0,9074079211790282	STAT3	27: Vascular endothelial cells
piecemeal microautophagy of the nucleus (GO:0034727)	1/7	0,7187021816183597	0,9074079211790282	ATG2B	27: Vascular endothelial cells
polyamine biosynthetic process (GO:0006596)	1/7	0,7187021816183597	0,9074079211790282	SMOX	27: Vascular endothelial cells
positive regulation by symbiont of host autophagy (GO:0075044)	1/7	0,7187021816183597	0,9074079211790282	EIF2AK4	27: Vascular endothelial cells
positive regulation of amyloid-beta clearance (GO:1900223)	1/7	0,7187021816183597	0,9074079211790282	LRP1	27: Vascular endothelial cells
positive regulation of blood circulation (GO:1903524)	1/7	0,7187021816183597	0,9074079211790282	APLN	27: Vascular endothelial cells
positive regulation of cAMP-mediated signaling (GO:0043950)	1/7	0,7187021816183597	0,9074079211790282	RAPGEF2	27: Vascular endothelial cells
positive regulation of cilium movement (GO:0003353)	1/7	0,7187021816183597	0,9074079211790282	TACR1	27: Vascular endothelial cells
positive regulation of cilium-dependent cell motility (GO:2000155)	1/7	0,7187021816183597	0,9074079211790282	TACR1	27: Vascular endothelial cells
positive regulation of flagellated sperm motility (GO:1902093)	1/7	0,7187021816183597	0,9074079211790282	TACR1	27: Vascular endothelial cells
positive regulation of hormone metabolic process (GO:0032352)	1/7	0,7187021816183597	0,9074079211790282	HIF1A	27: Vascular endothelial cells
positive regulation of miRNA mediated inhibition of translation (GO:1905618)	1/7	0,7187021816183597	0,9074079211790282	STAT3	27: Vascular endothelial cells
positive regulation of mitophagy in response to mitochondrial depolarization (GO:0098779)	1/7	0,7187021816183597	0,9074079211790282	TOMM7	27: Vascular endothelial cells
positive regulation of protein deubiquitination (GO:1903003)	1/7	0,7187021816183597	0,9074079211790282	TNIP1	27: Vascular endothelial cells
positive regulation of RNA polymerase II transcription preinitiation complex assembly (GO:0045899)	1/7	0,7187021816183597	0,9074079211790282	PSMC5	27: Vascular endothelial cells
positive regulation of synaptic transmission, GABAergic (GO:0032230)	1/7	0,7187021816183597	0,9074079211790282	ZDHHC3	27: Vascular endothelial cells
proline metabolic process (GO:0006560)	1/7	0,7187021816183597	0,9074079211790282	PYCR2	27: Vascular endothelial cells
protein localization to cytoplasmic stress granule (GO:1903608)	1/7	0,7187021816183597	0,9074079211790282	TIA1	27: Vascular endothelial cells
proton-transporting ATP synthase complex assembly (GO:0043461)	1/7	0,7187021816183597	0,9074079211790282	FMC1	27: Vascular endothelial cells
purine ribonucleoside metabolic process (GO:0046128)	1/7	0,7187021816183597	0,9074079211790282	NT5C2	27: Vascular endothelial cells
pyrimidine ribonucleotide biosynthetic process (GO:0009220)	1/7	0,7187021816183597	0,9074079211790282	CMPK1	27: Vascular endothelial cells
regulation of atrial cardiac muscle cell membrane depolarization (GO:0060371)	1/7	0,7187021816183597	0,9074079211790282	SCN1B	27: Vascular endothelial cells
regulation of CD8-positive, alpha-beta T cell differentiation (GO:0043376)	1/7	0,7187021816183597	0,9074079211790282	RUNX1	27: Vascular endothelial cells
regulation of cilium beat frequency (GO:0003356)	1/7	0,7187021816183597	0,9074079211790282	CFAP43	27: Vascular endothelial cells
regulation of defense response to bacterium (GO:1900424)	1/7	0,7187021816183597	0,9074079211790282	CYBA	27: Vascular endothelial cells
regulation of endothelial cell chemotaxis to fibroblast growth factor (GO:2000544)	1/7	0,7187021816183597	0,9074079211790282	FGFR1	27: Vascular endothelial cells
regulation of growth hormone secretion (GO:0060123)	1/7	0,7187021816183597	0,9074079211790282	CHD7	27: Vascular endothelial cells
regulation of histone H3-K27 methylation (GO:0061085)	1/7	0,7187021816183597	0,9074079211790282	MTF2	27: Vascular endothelial cells
regulation of I-kappaB phosphorylation (GO:1903719)	1/7	0,7187021816183597	0,9074079211790282	DDRGK1	27: Vascular endothelial cells
regulation of inositol phosphate biosynthetic process (GO:0010919)	1/7	0,7187021816183597	0,9074079211790282	PTK2B	27: Vascular endothelial cells
regulation of MHC class I biosynthetic process (GO:0045343)	1/7	0,7187021816183597	0,9074079211790282	HSPH1	27: Vascular endothelial cells
regulation of microglial cell migration (GO:1904139)	1/7	0,7187021816183597	0,9074079211790282	CSF1	27: Vascular endothelial cells
regulation of miRNA mediated inhibition of translation (GO:1905616)	1/7	0,7187021816183597	0,9074079211790282	STAT3	27: Vascular endothelial cells
regulation of mitochondrial membrane permeability involved in apoptotic process (GO:1902108)	1/7	0,7187021816183597	0,9074079211790282	ACAA2	27: Vascular endothelial cells
regulation of muscle organ development (GO:0048634)	1/7	0,7187021816183597	0,9074079211790282	TGFB1	27: Vascular endothelial cells
regulation of NAD(P)H oxidase activity (GO:0033860)	1/7	0,7187021816183597	0,9074079211790282	PARK7	27: Vascular endothelial cells
regulation of natural killer cell proliferation (GO:0032817)	1/7	0,7187021816183597	0,9074079211790282	IL18	27: Vascular endothelial cells
regulation of potassium ion export across plasma membrane (GO:1903764)	1/7	0,7187021816183597	0,9074079211790282	ANO6	27: Vascular endothelial cells
regulation of protein deubiquitination (GO:0090085)	1/7	0,7187021816183597	0,9074079211790282	TNIP1	27: Vascular endothelial cells
regulation of relaxation of muscle (GO:1901077)	1/7	0,7187021816183597	0,9074079211790282	SRI	27: Vascular endothelial cells
regulation of respiratory system process (GO:0044065)	1/7	0,7187021816183597	0,9074079211790282	TSHZ3	27: Vascular endothelial cells
regulation of skeletal muscle satellite cell proliferation (GO:0014842)	1/7	0,7187021816183597	0,9074079211790282	CFLAR	27: Vascular endothelial cells
regulation of smooth muscle cell differentiation (GO:0051150)	1/7	0,7187021816183597	0,9074079211790282	EREG	27: Vascular endothelial cells
regulation of systemic arterial blood pressure by renin-angiotensin (GO:0003081)	1/7	0,7187021816183597	0,9074079211790282	ACE	27: Vascular endothelial cells
regulation of T cell mediated immune response to tumor cell (GO:0002840)	1/7	0,7187021816183597	0,9074079211790282	HSPD1	27: Vascular endothelial cells
regulation of T cell tolerance induction (GO:0002664)	1/7	0,7187021816183597	0,9074079211790282	TGFBR2	27: Vascular endothelial cells
regulation of transcription from RNA polymerase II promoter involved in myocardial precursor cell differentiation (GO:0003256)	1/7	0,7187021816183597	0,9074079211790282	NOTCH1	27: Vascular endothelial cells
riboflavin metabolic process (GO:0006771)	1/7	0,7187021816183597	0,9074079211790282	ACP5	27: Vascular endothelial cells
ribonucleoprotein complex disassembly (GO:0032988)	1/7	0,7187021816183597	0,9074079211790282	ZFAND1	27: Vascular endothelial cells
ribose phosphate biosynthetic process (GO:0046390)	1/7	0,7187021816183597	0,9074079211790282	TKT	27: Vascular endothelial cells
selenocysteine incorporation (GO:0001514)	1/7	0,7187021816183597	0,9074079211790282	TRNAU1AP	27: Vascular endothelial cells
serine transport (GO:0032329)	1/7	0,7187021816183597	0,9074079211790282	SLC38A2	27: Vascular endothelial cells
sinoatrial node development (GO:0003163)	1/7	0,7187021816183597	0,9074079211790282	BMP4	27: Vascular endothelial cells
somatic recombination of immunoglobulin gene segments (GO:0016447)	1/7	0,7187021816183597	0,9074079211790282	MSH2	27: Vascular endothelial cells
succinate transport (GO:0015744)	1/7	0,7187021816183597	0,9074079211790282	SLC25A11	27: Vascular endothelial cells
surfactant homeostasis (GO:0043129)	1/7	0,7187021816183597	0,9074079211790282	CTSH	27: Vascular endothelial cells
synaptic vesicle budding from presynaptic endocytic zone membrane (GO:0016185)	1/7	0,7187021816183597	0,9074079211790282	PICALM	27: Vascular endothelial cells
T cell apoptotic process (GO:0070231)	1/7	0,7187021816183597	0,9074079211790282	RIPK1	27: Vascular endothelial cells
T-helper 17 cell differentiation (GO:0072539)	1/7	0,7187021816183597	0,9074079211790282	STAT3	27: Vascular endothelial cells
terpenoid metabolic process (GO:0006721)	1/7	0,7187021816183597	0,9074079211790282	FDFT1	27: Vascular endothelial cells
thiamine-containing compound metabolic process (GO:0042723)	1/7	0,7187021816183597	0,9074079211790282	SLC19A2	27: Vascular endothelial cells
thyroid hormone transport (GO:0070327)	1/7	0,7187021816183597	0,9074079211790282	SLC16A10	27: Vascular endothelial cells
translational readthrough (GO:0006451)	1/7	0,7187021816183597	0,9074079211790282	TRNAU1AP	27: Vascular endothelial cells
tRNA transcription by RNA polymerase III (GO:0042797)	1/7	0,7187021816183597	0,9074079211790282	GTF3C6	27: Vascular endothelial cells
ureter development (GO:0072189)	1/7	0,7187021816183597	0,9074079211790282	SOX17	27: Vascular endothelial cells
white fat cell differentiation (GO:0050872)	1/7	0,7187021816183597	0,9074079211790282	CTBP1	27: Vascular endothelial cells
positive regulation of interleukin-1 production (GO:0032732)	9/62	0,7195450750096486	0,9082588220830876	PYCARD;CASP8;STAT3;S100A13;F2RL1;LGALS9;JAK2;TLR4;INAVA	27: Vascular endothelial cells
synapse assembly (GO:0007416)	10/69	0,7271565495920389	0,9156325430486544	KIRREL3;GPM6A;FARP1;DBNL;PLXND1;CDH1;RYK;LGI2;PLXNB1;SHANK3	27: Vascular endothelial cells
cellular response to interferon-gamma (GO:0071346)	18/121	0,7285242988207723	0,9156325430486544	TRIM62;SP100;VCAM1;DAPK1;PRKCD;IFI30;ICAM1;IRF3;IRF2;IRF8;LGALS9;IRF6;JAK2;B2M;TLR4;CAMK2G;CD44;JAK1	27: Vascular endothelial cells
positive regulation of interleukin-1 beta production (GO:0032731)	8/56	0,7308885833771016	0,9156325430486544	PYCARD;CASP8;STAT3;F2RL1;LGALS9;JAK2;TLR4;INAVA	27: Vascular endothelial cells
regulation of ATP metabolic process (GO:1903578)	8/56	0,7308885833771016	0,9156325430486544	FIS1;SEC13;EIF6;UQCC2;BEND3;COX7A2;ATP7A;HIF1A	27: Vascular endothelial cells
sensory organ development (GO:0007423)	8/56	0,7308885833771016	0,9156325430486544	SMCHD1;MEIS1;CHD7;ECE1;PAX6;ATF6;MEIS2;PBX1	27: Vascular endothelial cells
glutamate metabolic process (GO:0006536)	3/22	0,7310576264161116	0,9156325430486544	GCLC;OAT;GOT2	27: Vascular endothelial cells
membrane lipid metabolic process (GO:0006643)	3/22	0,7310576264161116	0,9156325430486544	TECR;SERINC1;ST3GAL6	27: Vascular endothelial cells
metallo-sulfur cluster assembly (GO:0031163)	3/22	0,7310576264161116	0,9156325430486544	NFU1;CIAO2A;CIAO2B	27: Vascular endothelial cells
negative regulation of phosphate metabolic process (GO:0045936)	3/22	0,7310576264161116	0,9156325430486544	BMP4;CDA;CDKN2B	27: Vascular endothelial cells
peptidyl-threonine dephosphorylation (GO:0035970)	3/22	0,7310576264161116	0,9156325430486544	DUSP2;DUSP6;PPP1CA	27: Vascular endothelial cells
positive regulation of DNA-templated transcription, initiation (GO:2000144)	3/22	0,7310576264161116	0,9156325430486544	SETX;MED30;SUB1	27: Vascular endothelial cells
positive regulation of lipid catabolic process (GO:0050996)	3/22	0,7310576264161116	0,9156325430486544	PRKCD;IRS2;MTLN	27: Vascular endothelial cells
positive regulation of neutrophil migration (GO:1902624)	3/22	0,7310576264161116	0,9156325430486544	CAMK1D;C1QBP;MOSPD2	27: Vascular endothelial cells
protein mannosylation (GO:0035268)	3/22	0,7310576264161116	0,9156325430486544	DPM2;DPM3;LARGE1	27: Vascular endothelial cells
regulation of cardiac muscle cell membrane repolarization (GO:0099623)	3/22	0,7310576264161116	0,9156325430486544	KCNQ1;FLNA;SCN1B	27: Vascular endothelial cells
rRNA methylation (GO:0031167)	3/22	0,7310576264161116	0,9156325430486544	TRMT112;EMG1;TFB2M	27: Vascular endothelial cells
tetrapyrrole metabolic process (GO:0033013)	3/22	0,7310576264161116	0,9156325430486544	MMAA;TCN2;MMADHC	27: Vascular endothelial cells
zinc ion transmembrane transport (GO:0071577)	3/22	0,7310576264161116	0,9156325430486544	SLC30A4;SLC39A10;SLC39A8	27: Vascular endothelial cells
aggrephagy (GO:0035973)	4/29	0,7314582088578985	0,9156325430486544	UBC;PARK7;VIM;DYNLL2	27: Vascular endothelial cells
intrinsic apoptotic signaling pathway in response to endoplasmic reticulum stress (GO:0070059)	4/29	0,7314582088578985	0,9156325430486544	CASP4;ITPR1;DAB2IP;TNFRSF10B	27: Vascular endothelial cells
limb development (GO:0060173)	4/29	0,7314582088578985	0,9156325430486544	CHD7;IFT122;PCSK5;LNPK	27: Vascular endothelial cells
MyD88-dependent toll-like receptor signaling pathway (GO:0002755)	4/29	0,7314582088578985	0,9156325430486544	TNIP1;UBC;TLR4;HSPD1	27: Vascular endothelial cells
protein ADP-ribosylation (GO:0006471)	4/29	0,7314582088578985	0,9156325430486544	HPF1;TNKS;PARP14;PARP8	27: Vascular endothelial cells
regulation of neuronal synaptic plasticity (GO:0048168)	4/29	0,7314582088578985	0,9156325430486544	ARC;MCTP1;EPHB2;DBN1	27: Vascular endothelial cells
regulation of ubiquitin-protein transferase activity (GO:0051438)	4/29	0,7314582088578985	0,9156325430486544	ARRDC4;PIN1;PARK7;SMAD7	27: Vascular endothelial cells
transition metal ion homeostasis (GO:0055076)	4/29	0,7314582088578985	0,9156325430486544	HMOX1;COMMD1;B2M;PICALM	27: Vascular endothelial cells
intrinsic apoptotic signaling pathway (GO:0097193)	15/102	0,7334234689533697	0,9156325430486544	PPP1R13B;APAF1;BAD;PRKCD;ITPR1;DAB2IP;TNFRSF10B;FHIT;PYCARD;BCL2L11;C1QBP;JMY;CASP4;SFN;PDK1	27: Vascular endothelial cells
cellular response to molecule of bacterial origin (GO:0071219)	17/115	0,7343436840186561	0,9156325430486544	MEF2C;GSTP1;SERPINE1;HMGB2;DAB2IP;CXCL1;NFKB1;CDC73;PYCARD;IL1A;SBNO2;SELENOS;PDE4B;VIM;TLR4;GIT1;CHMP5	27: Vascular endothelial cells
axonal transport (GO:0098930)	5/36	0,7345873554011896	0,9156325430486544	SNAPIN;DST;MGARP;HIF1A;SOD1	27: Vascular endothelial cells
calcium-dependent cell-cell adhesion via plasma membrane cell adhesion molecules (GO:0016339)	5/36	0,7345873554011896	0,9156325430486544	SELP;CDH5;CDH13;DCHS1;ATP2C1	27: Vascular endothelial cells
mitochondrion disassembly (GO:0061726)	5/36	0,7345873554011896	0,9156325430486544	FIS1;GABARAPL1;MAP1LC3A;WIPI2;ATG2B	27: Vascular endothelial cells
negative regulation of cellular protein localization (GO:1903828)	5/36	0,7345873554011896	0,9156325430486544	LATS2;LEPROTL1;OTUD7B;COMMD1;PICALM	27: Vascular endothelial cells
negative regulation of DNA metabolic process (GO:0051053)	5/36	0,7345873554011896	0,9156325430486544	ACVRL1;BMPR2;DACH1;MSH2;SUB1	27: Vascular endothelial cells
positive regulation of innate immune response (GO:0045089)	5/36	0,7345873554011896	0,9156325430486544	TRIM62;PLSCR1;POLR3G;NMI;EREG	27: Vascular endothelial cells
positive regulation of interferon-beta production (GO:0032728)	5/36	0,7345873554011896	0,9156325430486544	HSP90AA1;IRF3;POLR3G;TLR4;TRIM56	27: Vascular endothelial cells
regulation of cardiac muscle contraction (GO:0055117)	5/36	0,7345873554011896	0,9156325430486544	PDE4D;KCNQ1;PDE4B;SRI;SMAD7	27: Vascular endothelial cells
inflammatory response (GO:0006954)	35/230	0,736475125284956	0,9156325430486544	HDAC5;IL1RN;NRROS;TRAF3IP2;CXCR4;CXCL1;NOD1;F11R;THBS1;RELB;PRDX5;ADGRE5;BDKRB2;BLNK;LGALS9;AFAP1L2;ANXA1;TGFB1;STAT3;F2R;IL18;CYBA;TACR1;HSPG2;SELE;NFKB1;IL1A;ELF3;KRT16;NOX4;ACKR1;CDO1;TLR4;CD44;MGLL	27: Vascular endothelial cells
catecholamine metabolic process (GO:0006584)	2/15	0,7373090176446475	0,9156325430486544	SNCAIP;ATP7A	27: Vascular endothelial cells
cellular response to ATP (GO:0071318)	2/15	0,7373090176446475	0,9156325430486544	CIB2;SSH1	27: Vascular endothelial cells
cellular response to exogenous dsRNA (GO:0071360)	2/15	0,7373090176446475	0,9156325430486544	RALB;CAV1	27: Vascular endothelial cells
fibrinolysis (GO:0042730)	2/15	0,7373090176446475	0,9156325430486544	SERPINB2;SERPINE1	27: Vascular endothelial cells
GTP metabolic process (GO:0046039)	2/15	0,7373090176446475	0,9156325430486544	LRRK2;AK3	27: Vascular endothelial cells
histone H4-K5 acetylation (GO:0043981)	2/15	0,7373090176446475	0,9156325430486544	KANSL1;KANSL2	27: Vascular endothelial cells
histone H4-K8 acetylation (GO:0043982)	2/15	0,7373090176446475	0,9156325430486544	KANSL1;KANSL2	27: Vascular endothelial cells
histone mRNA catabolic process (GO:0071044)	2/15	0,7373090176446475	0,9156325430486544	TUT7;TENT4B	27: Vascular endothelial cells
icosanoid biosynthetic process (GO:0046456)	2/15	0,7373090176446475	0,9156325430486544	MGST3;PLA2G4A	27: Vascular endothelial cells
modulation by host of viral genome replication (GO:0044827)	2/15	0,7373090176446475	0,9156325430486544	NUCKS1;EIF2AK4	27: Vascular endothelial cells
negative regulation of leukocyte activation (GO:0002695)	2/15	0,7373090176446475	0,9156325430486544	IL31RA;CD200	27: Vascular endothelial cells
negative regulation of leukocyte mediated cytotoxicity (GO:0001911)	2/15	0,7373090176446475	0,9156325430486544	CEACAM1;LGALS9	27: Vascular endothelial cells
negative regulation of mRNA processing (GO:0050686)	2/15	0,7373090176446475	0,9156325430486544	C1QBP;SRSF9	27: Vascular endothelial cells
phosphatidylethanolamine biosynthetic process (GO:0006646)	2/15	0,7373090176446475	0,9156325430486544	PCYT2;CHKA	27: Vascular endothelial cells
phototransduction, visible light (GO:0007603)	2/15	0,7373090176446475	0,9156325430486544	GNAQ;ABCA4	27: Vascular endothelial cells
positive regulation of chromatin organization (GO:1905269)	2/15	0,7373090176446475	0,9156325430486544	TAL1;ATRX	27: Vascular endothelial cells
positive regulation of chromosome organization (GO:2001252)	2/15	0,7373090176446475	0,9156325430486544	RAD50;ATRX	27: Vascular endothelial cells
positive regulation of DNA damage response, signal transduction by p53 class mediator (GO:0043517)	2/15	0,7373090176446475	0,9156325430486544	SPRED2;SPRED1	27: Vascular endothelial cells
positive regulation of glycogen metabolic process (GO:0070875)	2/15	0,7373090176446475	0,9156325430486544	INSR;IRS2	27: Vascular endothelial cells
positive regulation of heterotypic cell-cell adhesion (GO:0034116)	2/15	0,7373090176446475	0,9156325430486544	GCNT2;CD44	27: Vascular endothelial cells
positive regulation of histone H3-K4 methylation (GO:0051571)	2/15	0,7373090176446475	0,9156325430486544	CTNNB1;WDR61	27: Vascular endothelial cells
positive regulation of keratinocyte differentiation (GO:0045618)	2/15	0,7373090176446475	0,9156325430486544	PRKCH;VDR	27: Vascular endothelial cells
positive regulation of membrane protein ectodomain proteolysis (GO:0051044)	2/15	0,7373090176446475	0,9156325430486544	PACSIN3;SH3D19	27: Vascular endothelial cells
positive regulation of osteoclast differentiation (GO:0045672)	2/15	0,7373090176446475	0,9156325430486544	ATP6AP1;CSF1	27: Vascular endothelial cells
positive regulation of pattern recognition receptor signaling pathway (GO:0062208)	2/15	0,7373090176446475	0,9156325430486544	ANKRD17;ZDHHC5	27: Vascular endothelial cells
positive regulation of telomerase RNA localization to Cajal body (GO:1904874)	2/15	0,7373090176446475	0,9156325430486544	NHP2;NOP10	27: Vascular endothelial cells
regulation of T cell chemotaxis (GO:0010819)	2/15	0,7373090176446475	0,9156325430486544	WNK1;OXSR1	27: Vascular endothelial cells
regulation of triglyceride biosynthetic process (GO:0010866)	2/15	0,7373090176446475	0,9156325430486544	SCARB1;LDLR	27: Vascular endothelial cells
T cell proliferation (GO:0042098)	2/15	0,7373090176446475	0,9156325430486544	DOCK8;MSN	27: Vascular endothelial cells
tRNA splicing, via endonucleolytic cleavage and ligation (GO:0006388)	2/15	0,7373090176446475	0,9156325430486544	ZBTB8OS;FAM98B	27: Vascular endothelial cells
ubiquinone biosynthetic process (GO:0006744)	2/15	0,7373090176446475	0,9156325430486544	COQ2;COQ7	27: Vascular endothelial cells
ubiquinone metabolic process (GO:0006743)	2/15	0,7373090176446475	0,9156325430486544	COQ2;COQ7	27: Vascular endothelial cells
vitamin D metabolic process (GO:0042359)	2/15	0,7373090176446475	0,9156325430486544	VDR;LGMN	27: Vascular endothelial cells
myofibril assembly (GO:0030239)	6/43	0,7389860508657234	0,9175032354397528	KRT19;CSRP2;FLII;TMOD2;TPM1;CFLAR	27: Vascular endothelial cells
DNA-templated transcription, termination (GO:0006353)	10/70	0,7439989156120336	0,91897991414088	SETX;NUDT21;CAVIN1;NCBP2;SSU72;POLR2E;POLR2F;SNRPD3;GTF2H2;POLR3K	27: Vascular endothelial cells
regulation of plasma membrane bounded cell projection assembly (GO:0120032)	10/70	0,7439989156120336	0,91897991414088	PPP1R16B;FXR1;TBC1D1;MYO10;PODXL;ATP8B1;CAV1;FSCN1;TBC1D10A;TBC1D15	27: Vascular endothelial cells
iron ion transport (GO:0006826)	7/50	0,7439998606503286	0,91897991414088	ATP6V0B;ATP6V1G1;ATP6AP1;ARHGAP1;ATP6V1D;ATP6V0A1;ATP6V1F	27: Vascular endothelial cells
ribosome assembly (GO:0042255)	7/50	0,7439998606503286	0,91897991414088	MRPL20;EIF6;C1QBP;RPS27L;RSL24D1;MDN1;MRPL22	27: Vascular endothelial cells
muscle contraction (GO:0006936)	19/129	0,7481806061236299	0,91897991414088	ITGB5;TPM2;TMOD2;TPM1;PXN;ITGA1;DYSF;GJC1;SMTN;SLC6A8;ASPH;CALD1;BDKRB2;VIM;TLN1;ALDOA;EMD;CRYAB;SNTB1	27: Vascular endothelial cells
ribonucleoprotein complex assembly (GO:0022618)	20/136	0,7546511429050238	0,91897991414088	MCTS1;HSP90AA1;HSP90AB1;RPS27L;DICER1;LSM4;CDC73;TARBP2;SETX;MRPL20;NUDT21;SNRPD2;EIF6;DENR;KHDC4;SNRPD3;TXNL4A;RSL24D1;MDN1;SRSF9	27: Vascular endothelial cells
CENP-A containing chromatin organization (GO:0061641)	4/30	0,7562687714538433	0,91897991414088	RBBP4;CENPX;CENPQ;CENPS	27: Vascular endothelial cells
CENP-A containing nucleosome assembly (GO:0034080)	4/30	0,7562687714538433	0,91897991414088	RBBP4;CENPX;CENPQ;CENPS	27: Vascular endothelial cells
histone H3-K4 methylation (GO:0051568)	4/30	0,7562687714538433	0,91897991414088	BEND3;DPY30;WDR61;KDM6A	27: Vascular endothelial cells
microtubule polymerization (GO:0046785)	4/30	0,7562687714538433	0,91897991414088	GOLGA2;TPPP3;RANBP9;PIN1	27: Vascular endothelial cells
negative regulation of gene expression, epigenetic (GO:0045814)	4/30	0,7562687714538433	0,91897991414088	RBBP4;AEBP2;MTF2;MPHOSPH8	27: Vascular endothelial cells
termination of RNA polymerase I transcription (GO:0006363)	4/30	0,7562687714538433	0,91897991414088	CAVIN1;POLR2E;POLR2F;GTF2H2	27: Vascular endothelial cells
nuclear export (GO:0051168)	12/84	0,7563784326313036	0,91897991414088	LSG1;ATXN1;TGFB1;XPO4;DESI1;NCBP2;SMURF1;CHP1;DHX38;UPF3B;PKD1;SRSF9	27: Vascular endothelial cells
glutamate receptor signaling pathway (GO:0007215)	5/37	0,7569394055484975	0,91897991414088	HOMER2;GNAQ;PTK2B;PLCB1;CPEB4	27: Vascular endothelial cells
negative regulation of G1/S transition of mitotic cell cycle (GO:2000134)	5/37	0,7569394055484975	0,91897991414088	CDKN2B;CDK6;CDK2AP2;PKD2;CDC73	27: Vascular endothelial cells
nucleotide-excision repair, DNA incision, 5'-to lesion (GO:0006296)	5/37	0,7569394055484975	0,91897991414088	RFC1;RPA3;UBC;GTF2H2;RBX1	27: Vascular endothelial cells
positive regulation of cytokinesis (GO:0032467)	5/37	0,7569394055484975	0,91897991414088	RACGAP1;PRKCE;GIPC1;PKP4;CDC14A	27: Vascular endothelial cells
regulation of microtubule cytoskeleton organization (GO:0070507)	5/37	0,7569394055484975	0,91897991414088	PHLDB1;PRKAA2;STMN1;CDK2AP2;EFNA5	27: Vascular endothelial cells
skeletal muscle tissue development (GO:0007519)	5/37	0,7569394055484975	0,91897991414088	SKI;MEF2C;CAV1;MYH14;CFLAR	27: Vascular endothelial cells
DNA catabolic process, endonucleolytic (GO:0000737)	3/23	0,7591235217863339	0,91897991414088	CASP3;HMGB2;DICER1	27: Vascular endothelial cells
positive regulation of interleukin-17 production (GO:0032740)	3/23	0,7591235217863339	0,91897991414088	TGFB1;RFTN1;IL18	27: Vascular endothelial cells
positive regulation of transcription initiation from RNA polymerase II promoter (GO:0060261)	3/23	0,7591235217863339	0,91897991414088	PSMC5;MED30;SUB1	27: Vascular endothelial cells
regulation of interleukin-4 production (GO:0032673)	3/23	0,7591235217863339	0,91897991414088	RARA;LGALS9;ZFPM1	27: Vascular endothelial cells
regulation of release of sequestered calcium ion into cytosol by sarcoplasmic reticulum (GO:0010880)	3/23	0,7591235217863339	0,91897991414088	GSTO1;PDE4D;SRI	27: Vascular endothelial cells
regulation of steroid metabolic process (GO:0019218)	3/23	0,7591235217863339	0,91897991414088	EPHX2;STUB1;LAMTOR1	27: Vascular endothelial cells
regulation of telomere capping (GO:1904353)	3/23	0,7591235217863339	0,91897991414088	RAD50;TNKS;NABP2	27: Vascular endothelial cells
response to copper ion (GO:0046688)	3/23	0,7591235217863339	0,91897991414088	PRNP;IL1A;AQP1	27: Vascular endothelial cells
mRNA catabolic process (GO:0006402)	6/44	0,7593988833814884	0,91897991414088	RNH1;TUT7;LSM6;AGO3;LSM5;LSM2	27: Vascular endothelial cells
positive regulation of cell division (GO:0051781)	6/44	0,7593988833814884	0,91897991414088	RACGAP1;TAL1;PRKCE;GIPC1;PKP4;CDC14A	27: Vascular endothelial cells
cholesterol transport (GO:0030301)	7/51	0,7628316001585096	0,91897991414088	ABCA1;SCARB1;LIMA1;ABCA5;CAV1;APOC1;LDLR	27: Vascular endothelial cells
intrinsic apoptotic signaling pathway in response to DNA damage (GO:0008630)	7/51	0,7628316001585096	0,91897991414088	PYCARD;BCL2L11;MSH2;DDIT4;RPS27L;SFN;PHLDA3	27: Vascular endothelial cells
regulation of interleukin-12 production (GO:0032655)	7/51	0,7628316001585096	0,91897991414088	MAST2;C1QBP;LGALS9;PLCB1;TLR4;THBS1;HSPD1	27: Vascular endothelial cells
adenosine to inosine editing (GO:0006382)	1/8	0,7653293367405282	0,91897991414088	ADARB1	27: Vascular endothelial cells
amine metabolic process (GO:0009308)	1/8	0,7653293367405282	0,91897991414088	VCAM1	27: Vascular endothelial cells
ammonium transmembrane transport (GO:0072488)	1/8	0,7653293367405282	0,91897991414088	SLC12A7	27: Vascular endothelial cells
antigen processing and presentation of exogenous peptide antigen via MHC class I, TAP-independent (GO:0002480)	1/8	0,7653293367405282	0,91897991414088	B2M	27: Vascular endothelial cells
autophagosome-lysosome fusion (GO:0061909)	1/8	0,7653293367405282	0,91897991414088	PIP4K2A	27: Vascular endothelial cells
benzene-containing compound metabolic process (GO:0042537)	1/8	0,7653293367405282	0,91897991414088	ACSM1	27: Vascular endothelial cells
box C/D snoRNP assembly (GO:0000492)	1/8	0,7653293367405282	0,91897991414088	PIH1D1	27: Vascular endothelial cells
brown fat cell differentiation (GO:0050873)	1/8	0,7653293367405282	0,91897991414088	METRNL	27: Vascular endothelial cells
cell-cell adhesion mediated by cadherin (GO:0044331)	1/8	0,7653293367405282	0,91897991414088	CDH5	27: Vascular endothelial cells
cellular response to interferon-alpha (GO:0035457)	1/8	0,7653293367405282	0,91897991414088	IFNAR1	27: Vascular endothelial cells
cellular response to potassium ion (GO:0035865)	1/8	0,7653293367405282	0,91897991414088	DLG2	27: Vascular endothelial cells
chromatin silencing at telomere (GO:0006348)	1/8	0,7653293367405282	0,91897991414088	DPY30	27: Vascular endothelial cells
diacylglycerol biosynthetic process (GO:0006651)	1/8	0,7653293367405282	0,91897991414088	DGAT2	27: Vascular endothelial cells
endosomal vesicle fusion (GO:0034058)	1/8	0,7653293367405282	0,91897991414088	VPS41	27: Vascular endothelial cells
establishment of protein localization to chromatin (GO:0071169)	1/8	0,7653293367405282	0,91897991414088	PIH1D1	27: Vascular endothelial cells
establishment of protein localization to peroxisome (GO:0072663)	1/8	0,7653293367405282	0,91897991414088	ZFAND6	27: Vascular endothelial cells
excitatory synapse assembly (GO:1904861)	1/8	0,7653293367405282	0,91897991414088	SHANK3	27: Vascular endothelial cells
galactosylceramide metabolic process (GO:0006681)	1/8	0,7653293367405282	0,91897991414088	B4GALT3	27: Vascular endothelial cells
glycoside catabolic process (GO:0016139)	1/8	0,7653293367405282	0,91897991414088	FUCA2	27: Vascular endothelial cells
glyoxylate metabolic process (GO:0046487)	1/8	0,7653293367405282	0,91897991414088	GOT2	27: Vascular endothelial cells
immune response-inhibiting cell surface receptor signaling pathway (GO:0002767)	1/8	0,7653293367405282	0,91897991414088	LYN	27: Vascular endothelial cells
internal protein amino acid acetylation (GO:0006475)	1/8	0,7653293367405282	0,91897991414088	NAA10	27: Vascular endothelial cells
kidney epithelium development (GO:0072073)	1/8	0,7653293367405282	0,91897991414088	WNT7B	27: Vascular endothelial cells
kidney mesenchyme development (GO:0072074)	1/8	0,7653293367405282	0,91897991414088	PKD2	27: Vascular endothelial cells
lens fiber cell differentiation (GO:0070306)	1/8	0,7653293367405282	0,91897991414088	WNT7B	27: Vascular endothelial cells
mammary gland epithelial cell differentiation (GO:0060644)	1/8	0,7653293367405282	0,91897991414088	IRF6	27: Vascular endothelial cells
mast cell activation involved in immune response (GO:0002279)	1/8	0,7653293367405282	0,91897991414088	S100A13	27: Vascular endothelial cells
mast cell degranulation (GO:0043303)	1/8	0,7653293367405282	0,91897991414088	S100A13	27: Vascular endothelial cells
mitochondrial DNA replication (GO:0006264)	1/8	0,7653293367405282	0,91897991414088	SSBP1	27: Vascular endothelial cells
mitochondrial respiratory chain complex III assembly (GO:0034551)	1/8	0,7653293367405282	0,91897991414088	UQCC2	27: Vascular endothelial cells
mitochondrial tRNA processing (GO:0090646)	1/8	0,7653293367405282	0,91897991414088	HSD17B10	27: Vascular endothelial cells
myeloid leukocyte mediated immunity (GO:0002444)	1/8	0,7653293367405282	0,91897991414088	ACE	27: Vascular endothelial cells
myoblast migration (GO:0051451)	1/8	0,7653293367405282	0,91897991414088	ANXA1	27: Vascular endothelial cells
natural killer cell differentiation (GO:0001779)	1/8	0,7653293367405282	0,91897991414088	PBX1	27: Vascular endothelial cells
negative regulation by symbiont of host apoptotic process (GO:0033668)	1/8	0,7653293367405282	0,91897991414088	RNF213	27: Vascular endothelial cells
negative regulation by symbiont of host programmed cell death (GO:0052041)	1/8	0,7653293367405282	0,91897991414088	RNF213	27: Vascular endothelial cells
negative regulation of actin nucleation (GO:0051126)	1/8	0,7653293367405282	0,91897991414088	GMFB	27: Vascular endothelial cells
negative regulation of alpha-beta T cell differentiation (GO:0046639)	1/8	0,7653293367405282	0,91897991414088	RUNX1	27: Vascular endothelial cells
negative regulation of amyloid-beta clearance (GO:1900222)	1/8	0,7653293367405282	0,91897991414088	HMGCR	27: Vascular endothelial cells
negative regulation of B cell apoptotic process (GO:0002903)	1/8	0,7653293367405282	0,91897991414088	IRS2	27: Vascular endothelial cells
negative regulation of calcium ion import (GO:0090281)	1/8	0,7653293367405282	0,91897991414088	VDAC1	27: Vascular endothelial cells
negative regulation of fatty acid oxidation (GO:0046322)	1/8	0,7653293367405282	0,91897991414088	SOX9	27: Vascular endothelial cells
negative regulation of long-term synaptic potentiation (GO:1900272)	1/8	0,7653293367405282	0,91897991414088	EPHA4	27: Vascular endothelial cells
negative regulation of microglial cell activation (GO:1903979)	1/8	0,7653293367405282	0,91897991414088	LDLR	27: Vascular endothelial cells
negative regulation of muscle cell differentiation (GO:0051148)	1/8	0,7653293367405282	0,91897991414088	EREG	27: Vascular endothelial cells
negative regulation of T cell mediated cytotoxicity (GO:0001915)	1/8	0,7653293367405282	0,91897991414088	CEACAM1	27: Vascular endothelial cells
negative regulation of T-helper 17 cell differentiation (GO:2000320)	1/8	0,7653293367405282	0,91897991414088	SMAD7	27: Vascular endothelial cells
neurotransmitter reuptake (GO:0098810)	1/8	0,7653293367405282	0,91897991414088	SLC29A1	27: Vascular endothelial cells
peptidyl-serine autophosphorylation (GO:0036289)	1/8	0,7653293367405282	0,91897991414088	RIPK1	27: Vascular endothelial cells
positive regulation of astrocyte differentiation (GO:0048711)	1/8	0,7653293367405282	0,91897991414088	NOTCH1	27: Vascular endothelial cells
positive regulation of defense response to bacterium (GO:1900426)	1/8	0,7653293367405282	0,91897991414088	CYBA	27: Vascular endothelial cells
positive regulation of epithelial cell proliferation involved in wound healing (GO:0060054)	1/8	0,7653293367405282	0,91897991414088	CLDN1	27: Vascular endothelial cells
positive regulation of execution phase of apoptosis (GO:1900119)	1/8	0,7653293367405282	0,91897991414088	DLC1	27: Vascular endothelial cells
positive regulation of glial cell migration (GO:1903977)	1/8	0,7653293367405282	0,91897991414088	CSF1	27: Vascular endothelial cells
positive regulation of insulin-like growth factor receptor signaling pathway (GO:0043568)	1/8	0,7653293367405282	0,91897991414088	CDH3	27: Vascular endothelial cells
positive regulation of isomerase activity (GO:0010912)	1/8	0,7653293367405282	0,91897991414088	PLSCR1	27: Vascular endothelial cells
positive regulation of lipoprotein lipase activity (GO:0051006)	1/8	0,7653293367405282	0,91897991414088	GPIHBP1	27: Vascular endothelial cells
positive regulation of meiotic nuclear division (GO:0045836)	1/8	0,7653293367405282	0,91897991414088	OOEP	27: Vascular endothelial cells
positive regulation of MHC class II biosynthetic process (GO:0045348)	1/8	0,7653293367405282	0,91897991414088	JAK2	27: Vascular endothelial cells
positive regulation of monocyte chemotactic protein-1 production (GO:0071639)	1/8	0,7653293367405282	0,91897991414088	LGALS9	27: Vascular endothelial cells
positive regulation of myotube differentiation (GO:0010831)	1/8	0,7653293367405282	0,91897991414088	PIEZO1	27: Vascular endothelial cells
positive regulation of oligodendrocyte differentiation (GO:0048714)	1/8	0,7653293367405282	0,91897991414088	CXCR4	27: Vascular endothelial cells
positive regulation of ryanodine-sensitive calcium-release channel activity (GO:0060316)	1/8	0,7653293367405282	0,91897991414088	GSTO1	27: Vascular endothelial cells
positive regulation of T-helper 2 cell cytokine production (GO:2000553)	1/8	0,7653293367405282	0,91897991414088	CD81	27: Vascular endothelial cells
postsynapse organization (GO:0099173)	1/8	0,7653293367405282	0,91897991414088	LGMN	27: Vascular endothelial cells
postsynaptic density organization (GO:0097106)	1/8	0,7653293367405282	0,91897991414088	SHANK3	27: Vascular endothelial cells
pre-replicative complex assembly involved in nuclear cell cycle DNA replication (GO:0006267)	1/8	0,7653293367405282	0,91897991414088	MCM3	27: Vascular endothelial cells
protein localization to microtubule (GO:0035372)	1/8	0,7653293367405282	0,91897991414088	DIAPH1	27: Vascular endothelial cells
protein localization to microtubule cytoskeleton (GO:0072698)	1/8	0,7653293367405282	0,91897991414088	DIAPH1	27: Vascular endothelial cells
proximal/distal pattern formation (GO:0009954)	1/8	0,7653293367405282	0,91897991414088	CYP26B1	27: Vascular endothelial cells
regulation of acetyl-CoA biosynthetic process from pyruvate (GO:0010510)	1/8	0,7653293367405282	0,91897991414088	PDK1	27: Vascular endothelial cells
regulation of acyl-CoA biosynthetic process (GO:0050812)	1/8	0,7653293367405282	0,91897991414088	PDK1	27: Vascular endothelial cells
regulation of alpha-beta T cell proliferation (GO:0046640)	1/8	0,7653293367405282	0,91897991414088	SH3RF1	27: Vascular endothelial cells
regulation of anion transport (GO:0044070)	1/8	0,7653293367405282	0,91897991414088	ATP8B1	27: Vascular endothelial cells
regulation of CD8-positive, alpha-beta T cell proliferation (GO:2000564)	1/8	0,7653293367405282	0,91897991414088	SH3RF1	27: Vascular endothelial cells
regulation of cyclic-nucleotide phosphodiesterase activity (GO:0051342)	1/8	0,7653293367405282	0,91897991414088	MAPK7	27: Vascular endothelial cells
regulation of cytoplasmic translational elongation (GO:1900247)	1/8	0,7653293367405282	0,91897991414088	DPH3	27: Vascular endothelial cells
regulation of dopamine receptor signaling pathway (GO:0060159)	1/8	0,7653293367405282	0,91897991414088	LRRK2	27: Vascular endothelial cells
regulation of endodeoxyribonuclease activity (GO:0032071)	1/8	0,7653293367405282	0,91897991414088	PRKCD	27: Vascular endothelial cells
regulation of establishment of protein localization to mitochondrion (GO:1903747)	1/8	0,7653293367405282	0,91897991414088	PARL	27: Vascular endothelial cells
regulation of extent of cell growth (GO:0061387)	1/8	0,7653293367405282	0,91897991414088	CTTN	27: Vascular endothelial cells
regulation of intestinal cholesterol absorption (GO:0030300)	1/8	0,7653293367405282	0,91897991414088	LPCAT3	27: Vascular endothelial cells
regulation of meiotic nuclear division (GO:0040020)	1/8	0,7653293367405282	0,91897991414088	OOEP	27: Vascular endothelial cells
regulation of MyD88-independent toll-like receptor signaling pathway (GO:0034127)	1/8	0,7653293367405282	0,91897991414088	TLR4	27: Vascular endothelial cells
regulation of myeloid leukocyte differentiation (GO:0002761)	1/8	0,7653293367405282	0,91897991414088	PRXL2A	27: Vascular endothelial cells
regulation of protein ADP-ribosylation (GO:0010835)	1/8	0,7653293367405282	0,91897991414088	HPF1	27: Vascular endothelial cells
regulation of protein K63-linked ubiquitination (GO:1900044)	1/8	0,7653293367405282	0,91897991414088	SASH1	27: Vascular endothelial cells
regulation of response to wounding (GO:1903034)	1/8	0,7653293367405282	0,91897991414088	CADM4	27: Vascular endothelial cells
regulation of stem cell division (GO:2000035)	1/8	0,7653293367405282	0,91897991414088	CDK2AP2	27: Vascular endothelial cells
regulation of translational termination (GO:0006449)	1/8	0,7653293367405282	0,91897991414088	GLE1	27: Vascular endothelial cells
regulation of vascular wound healing (GO:0061043)	1/8	0,7653293367405282	0,91897991414088	SERPINE1	27: Vascular endothelial cells
replication fork protection (GO:0048478)	1/8	0,7653293367405282	0,91897991414088	TIMELESS	27: Vascular endothelial cells
respiratory chain complex III assembly (GO:0017062)	1/8	0,7653293367405282	0,91897991414088	UQCC2	27: Vascular endothelial cells
response to potassium ion (GO:0035864)	1/8	0,7653293367405282	0,91897991414088	DLG2	27: Vascular endothelial cells
RNA secondary structure unwinding (GO:0010501)	1/8	0,7653293367405282	0,91897991414088	AGO3	27: Vascular endothelial cells
sequestering of BMP from receptor via BMP binding (GO:0038098)	1/8	0,7653293367405282	0,91897991414088	FSTL1	27: Vascular endothelial cells
single strand break repair (GO:0000012)	1/8	0,7653293367405282	0,91897991414088	ERCC6	27: Vascular endothelial cells
somatic hypermutation of immunoglobulin genes (GO:0016446)	1/8	0,7653293367405282	0,91897991414088	SAMHD1	27: Vascular endothelial cells
spermidine metabolic process (GO:0008216)	1/8	0,7653293367405282	0,91897991414088	DHPS	27: Vascular endothelial cells
synaptic vesicle budding (GO:0070142)	1/8	0,7653293367405282	0,91897991414088	PICALM	27: Vascular endothelial cells
TORC1 signaling (GO:0038202)	1/8	0,7653293367405282	0,91897991414088	RPTOR	27: Vascular endothelial cells
tRNA transcription (GO:0009304)	1/8	0,7653293367405282	0,91897991414088	GTF3C6	27: Vascular endothelial cells
tyrosine phosphorylation of STAT protein (GO:0007260)	1/8	0,7653293367405282	0,91897991414088	JAK2	27: Vascular endothelial cells
ventricular cardiac muscle cell membrane repolarization (GO:0099625)	1/8	0,7653293367405282	0,91897991414088	KCNQ1	27: Vascular endothelial cells
water homeostasis (GO:0030104)	1/8	0,7653293367405282	0,91897991414088	AQP1	27: Vascular endothelial cells
defense response to symbiont (GO:0140546)	18/124	0,7660187576746307	0,91897991414088	IFITM3;IFNAR2;RTP4;IFITM1;RNASEL;MLKL;SAMHD1;PYCARD;BST2;PLSCR1;EXOSC5;IRF3;DDIT4;IRF2;FLNA;F2RL1;SERINC3;TRIM56	27: Vascular endothelial cells
regulation of protein serine/threonine kinase activity (GO:0071900)	16/111	0,7665351083592289	0,91897991414088	UVRAG;CDKN2B;RALB;CCNT1;SRC;PIH1D1;LRP5;DAB2IP;CIB1;ADRB2;SNF8;LRP6;PYCARD;RPTOR;CCND1;CDK5RAP3	27: Vascular endothelial cells
eye development (GO:0001654)	8/58	0,7668091268517561	0,91897991414088	SKI;MEIS1;EFEMP1;PAX6;CEP290;ATF6;MEIS2;PBX1	27: Vascular endothelial cells
regulation of neurotransmitter receptor activity (GO:0099601)	8/58	0,7668091268517561	0,91897991414088	LYNX1;MEF2C;DLG2;DLG3;DAPK1;MINK1;PTK2B;CAPN1	27: Vascular endothelial cells
RNA splicing (GO:0008380)	14/98	0,7679807870392867	0,91897991414088	MBNL1;SF3B3;NCBP2;LSM4;PPP1R9B;LSM6;SCNM1;SNRPD2;ZMAT5;RP9;SNRPD3;SNRNP25;TXNL4A;BCAS2	27: Vascular endothelial cells
activation of NF-kappaB-inducing kinase activity (GO:0007250)	2/16	0,7699191840198147	0,91897991414088	TNFRSF10B;CARD14	27: Vascular endothelial cells
autophagy of nucleus (GO:0044804)	2/16	0,7699191840198147	0,91897991414088	WIPI2;ATG2B	27: Vascular endothelial cells
B cell activation involved in immune response (GO:0002312)	2/16	0,7699191840198147	0,91897991414088	MSH2;EXOSC3	27: Vascular endothelial cells
body fluid secretion (GO:0007589)	2/16	0,7699191840198147	0,91897991414088	NPR1;APLN	27: Vascular endothelial cells
ceramide catabolic process (GO:0046514)	2/16	0,7699191840198147	0,91897991414088	HEXB;ACER3	27: Vascular endothelial cells
DNA unwinding involved in DNA replication (GO:0006268)	2/16	0,7699191840198147	0,91897991414088	HMGA1;SSBP1	27: Vascular endothelial cells
glutamine family amino acid catabolic process (GO:0009065)	2/16	0,7699191840198147	0,91897991414088	ARG1;NOS3	27: Vascular endothelial cells
histone H2A acetylation (GO:0043968)	2/16	0,7699191840198147	0,91897991414088	EP400;YEATS4	27: Vascular endothelial cells
killing by host of symbiont cells (GO:0051873)	2/16	0,7699191840198147	0,91897991414088	ROMO1;KRT6A	27: Vascular endothelial cells
mitotic sister chromatid cohesion (GO:0007064)	2/16	0,7699191840198147	0,91897991414088	BOD1;PDS5B	27: Vascular endothelial cells
mRNA cis splicing, via spliceosome (GO:0045292)	2/16	0,7699191840198147	0,91897991414088	NCBP2;DCPS	27: Vascular endothelial cells
negative regulation of DNA replication (GO:0008156)	2/16	0,7699191840198147	0,91897991414088	GMNN;S100A11	27: Vascular endothelial cells
negative regulation of immune effector process (GO:0002698)	2/16	0,7699191840198147	0,91897991414088	LGALS3;ENPP3	27: Vascular endothelial cells
negative regulation of lyase activity (GO:0051350)	2/16	0,7699191840198147	0,91897991414088	EDNRB;GNAI2	27: Vascular endothelial cells
negative regulation of natural killer cell mediated cytotoxicity (GO:0045953)	2/16	0,7699191840198147	0,91897991414088	CEACAM1;LGALS9	27: Vascular endothelial cells
negative regulation of telomere maintenance (GO:0032205)	2/16	0,7699191840198147	0,91897991414088	RAD50;TNKS	27: Vascular endothelial cells
negative regulation of transcription regulatory region DNA binding (GO:2000678)	2/16	0,7699191840198147	0,91897991414088	HEY1;SOX11	27: Vascular endothelial cells
negative regulation of type I interferon-mediated signaling pathway (GO:0060339)	2/16	0,7699191840198147	0,91897991414088	YTHDF3;SAMHD1	27: Vascular endothelial cells
nuclear transport (GO:0051169)	2/16	0,7699191840198147	0,91897991414088	ANP32A;HMGA1	27: Vascular endothelial cells
nucleoside diphosphate metabolic process (GO:0009132)	2/16	0,7699191840198147	0,91897991414088	ENTPD1;CMPK1	27: Vascular endothelial cells
positive regulation of small molecule metabolic process (GO:0062013)	2/16	0,7699191840198147	0,91897991414088	PRKCE;IRS2	27: Vascular endothelial cells
positive regulation of syncytium formation by plasma membrane fusion (GO:0060143)	2/16	0,7699191840198147	0,91897991414088	EHD2;RAPGEF3	27: Vascular endothelial cells
positive regulation of vasoconstriction (GO:0045907)	2/16	0,7699191840198147	0,91897991414088	CAV1;F2R	27: Vascular endothelial cells
regulation of amyloid-beta clearance (GO:1900221)	2/16	0,7699191840198147	0,91897991414088	LRP1;HMGCR	27: Vascular endothelial cells
regulation of ceramide biosynthetic process (GO:2000303)	2/16	0,7699191840198147	0,91897991414088	ORMDL2;PRKCD	27: Vascular endothelial cells
regulation of chromatin silencing (GO:0031935)	2/16	0,7699191840198147	0,91897991414088	ATAD2;HMGA1	27: Vascular endothelial cells
regulation of intrinsic apoptotic signaling pathway in response to DNA damage (GO:1902229)	2/16	0,7699191840198147	0,91897991414088	CXCL12;SNAI1	27: Vascular endothelial cells
regulation of mitotic sister chromatid separation (GO:0010965)	2/16	0,7699191840198147	0,91897991414088	NEK6;HECW2	27: Vascular endothelial cells
regulation of rRNA processing (GO:2000232)	2/16	0,7699191840198147	0,91897991414088	USP36;TRMT112	27: Vascular endothelial cells
resolution of meiotic recombination intermediates (GO:0000712)	2/16	0,7699191840198147	0,91897991414088	CENPX;CENPS	27: Vascular endothelial cells
RNA splicing, via endonucleolytic cleavage and ligation (GO:0000394)	2/16	0,7699191840198147	0,91897991414088	ZBTB8OS;FAM98B	27: Vascular endothelial cells
T cell mediated immunity (GO:0002456)	2/16	0,7699191840198147	0,91897991414088	CTSH;EMP2	27: Vascular endothelial cells
negative regulation of defense response (GO:0031348)	12/85	0,7707589395103335	0,9197780374711548	CDH5;MVK;MAPK7;SELENOS;C1QBP;LPCAT3;PRKCD;TRAFD1;ENPP3;NMI;TEK;METRNL	27: Vascular endothelial cells
DNA replication initiation (GO:0006270)	5/38	0,7778466995308956	0,9270015199907105	POLE4;PRIM1;RPA3;GMNN;MCM3	27: Vascular endothelial cells
histone exchange (GO:0043486)	5/38	0,7778466995308956	0,9270015199907105	ZNHIT1;RBBP4;CENPX;CENPQ;CENPS	27: Vascular endothelial cells
positive regulation of signaling (GO:0023056)	5/38	0,7778466995308956	0,9270015199907105	EDN1;ANXA2;ECE1;SOX11;VAMP3	27: Vascular endothelial cells
regulation of apoptotic signaling pathway (GO:2001233)	5/38	0,7778466995308956	0,9270015199907105	PYCARD;CRADD;PTPMT1;DAB2IP;TRAF1	27: Vascular endothelial cells
synaptic vesicle endocytosis (GO:0048488)	5/38	0,7778466995308956	0,9270015199907105	FCHO2;STON2;PIP5K1C;SYT8;PICALM	27: Vascular endothelial cells
tRNA aminoacylation (GO:0043039)	5/38	0,7778466995308956	0,9270015199907105	AIMP1;LARS2;PPA2;PPA1;MARS2	27: Vascular endothelial cells
action potential (GO:0001508)	6/45	0,7786112048384567	0,9270498817396552	GNA15;GNAQ;KCNQ1;MYH14;SRI;ANK3	27: Vascular endothelial cells
amino acid transmembrane transport (GO:0003333)	6/45	0,7786112048384567	0,9270498817396552	SLC7A6;SLC7A7;SLC6A14;SLC7A11;SLC38A2;SLC25A13	27: Vascular endothelial cells
chromosome condensation (GO:0030261)	6/45	0,7786112048384567	0,9270498817396552	NCAPH2;CHMP1A;CSNK2B;KMT5A;TENT4A;MCPH1	27: Vascular endothelial cells
cardiac muscle cell action potential involved in contraction (GO:0086002)	4/31	0,7792668183745353	0,9270498817396552	GJC1;KCNQ1;GPD1L;SCN1B	27: Vascular endothelial cells
negative regulation of interleukin-6 production (GO:0032715)	4/31	0,7792668183745353	0,9270498817396552	SELENOS;ARRB1;TLR4;CD200	27: Vascular endothelial cells
phosphatidylethanolamine metabolic process (GO:0046337)	4/31	0,7792668183745353	0,9270498817396552	PCYT2;ABHD4;CHKA;NAAA	27: Vascular endothelial cells
protein acetylation (GO:0006473)	4/31	0,7792668183745353	0,9270498817396552	CREBBP;NAA10;NAA16;FOXO1	27: Vascular endothelial cells
steroid hormone biosynthetic process (GO:0120178)	4/31	0,7792668183745353	0,9270498817396552	HSD17B2;FDX1;DHCR7;HSD17B7	27: Vascular endothelial cells
amino acid import across plasma membrane (GO:0089718)	3/24	0,784767680663148	0,9321500334169428	SLC1A1;SLC6A14;SLC1A5	27: Vascular endothelial cells
endocrine system development (GO:0035270)	3/24	0,784767680663148	0,9321500334169428	NF1;DKK3;WNT4	27: Vascular endothelial cells
heterochromatin assembly (GO:0031507)	3/24	0,784767680663148	0,9321500334169428	SMCHD1;HMGA1;BEND3	27: Vascular endothelial cells
lymphocyte activation involved in immune response (GO:0002285)	3/24	0,784767680663148	0,9321500334169428	F2RL1;EIF2AK4;LCP1	27: Vascular endothelial cells
negative regulation of NIK/NF-kappaB signaling (GO:1901223)	3/24	0,784767680663148	0,9321500334169428	ADGRG3;NMI;HDAC7	27: Vascular endothelial cells
nucleotide-binding domain, leucine rich repeat containing receptor signaling pathway (GO:0035872)	3/24	0,784767680663148	0,9321500334169428	CASP8;UBC;NOD1	27: Vascular endothelial cells
purine nucleotide metabolic process (GO:0006163)	3/24	0,784767680663148	0,9321500334169428	NT5E;NT5C2;FHIT	27: Vascular endothelial cells
protein localization to nucleus (GO:0034504)	15/106	0,7858949301894972	0,933282779920198	IPO11;SEC13;STAT3;ARL2;CHCHD10;NOL8;PTTG1IP;PRICKLE1;IPO7;BMP4;HHEX;IPO9;ARL2BP;LMNA;E2F3	27: Vascular endothelial cells
visual perception (GO:0007601)	13/93	0,7890204804045486	0,9334063746222172	DNAJC19;COL18A1;OAT;WFS1;RGS16;CRYBB3;KRT12;PAX6;DHRS3;ABLIM1;EFEMP1;ATXN7;ATF6	27: Vascular endothelial cells
neurotransmitter transport (GO:0006836)	10/73	0,790209216816673	0,9334063746222172	HSPA8;SNAPIN;STXBP3;PDZD11;STXBP1;NAAA;SLC1A1;STXBP2;SLC29A1;SLC38A2	27: Vascular endothelial cells
response to interferon-gamma (GO:0034341)	11/80	0,7939171064286259	0,9334063746222172	IFITM3;BST2;IFITM1;NUB1;SP100;GCH1;DAPK1;IRF8;LGALS9;TLR4;CXCL16	27: Vascular endothelial cells
regulation of synaptic transmission, glutamatergic (GO:0051966)	6/46	0,7966420688872885	0,9334063746222172	MEF2C;TSHZ3;LRRK2;PTK2B;DGKZ;SHANK3	27: Vascular endothelial cells
negative regulation of lymphocyte proliferation (GO:0050672)	5/39	0,7973402459817369	0,9334063746222172	LYN;SDC4;ARG1;SOX11;TNFRSF21	27: Vascular endothelial cells
nucleotide-excision repair, DNA incision (GO:0033683)	5/39	0,7973402459817369	0,9334063746222172	RFC1;RPA3;UBC;GTF2H2;RBX1	27: Vascular endothelial cells
acyl-CoA biosynthetic process (GO:0071616)	2/17	0,7989384823132736	0,9334063746222172	SLC25A1;CBR4	27: Vascular endothelial cells
cellular modified amino acid catabolic process (GO:0042219)	2/17	0,7989384823132736	0,9334063746222172	ABHD12;GOT2	27: Vascular endothelial cells
cellular response to fatty acid (GO:0071398)	2/17	0,7989384823132736	0,9334063746222172	DGAT2;PID1	27: Vascular endothelial cells
detection of visible light (GO:0009584)	2/17	0,7989384823132736	0,9334063746222172	GNAQ;ABCA4	27: Vascular endothelial cells
diol biosynthetic process (GO:0034312)	2/17	0,7989384823132736	0,9334063746222172	GCH1;ACER3	27: Vascular endothelial cells
DNA replication checkpoint signaling (GO:0000076)	2/17	0,7989384823132736	0,9334063746222172	TIMELESS;NAE1	27: Vascular endothelial cells
maturation of 5.8S rRNA (GO:0000460)	2/17	0,7989384823132736	0,9334063746222172	EIF6;MPHOSPH6	27: Vascular endothelial cells
monosaccharide transmembrane transport (GO:0015749)	2/17	0,7989384823132736	0,9334063746222172	SLC23A2;SLC5A3	27: Vascular endothelial cells
negative regulation of cytokine production involved in immune response (GO:0002719)	2/17	0,7989384823132736	0,9334063746222172	TGFB1;SMAD7	27: Vascular endothelial cells
negative regulation of phagocytosis (GO:0050765)	2/17	0,7989384823132736	0,9334063746222172	PLSCR1;DYSF	27: Vascular endothelial cells
phosphate ion transport (GO:0006817)	2/17	0,7989384823132736	0,9334063746222172	SLC37A1;SLC25A11	27: Vascular endothelial cells
positive regulation of DNA replication (GO:0045740)	2/17	0,7989384823132736	0,9334063746222172	EGFR;EREG	27: Vascular endothelial cells
positive regulation of telomere capping (GO:1904355)	2/17	0,7989384823132736	0,9334063746222172	TNKS;NABP2	27: Vascular endothelial cells
protein localization to chromosome, centromeric region (GO:0071459)	2/17	0,7989384823132736	0,9334063746222172	BOD1;BUB3	27: Vascular endothelial cells
regulation of cell killing (GO:0031341)	2/17	0,7989384823132736	0,9334063746222172	CYBA;ICAM1	27: Vascular endothelial cells
regulation of NLRP3 inflammasome complex assembly (GO:1900225)	2/17	0,7989384823132736	0,9334063746222172	DHX33;TLR4	27: Vascular endothelial cells
ruffle organization (GO:0031529)	2/17	0,7989384823132736	0,9334063746222172	LIMA1;TPM1	27: Vascular endothelial cells
sulfation (GO:0051923)	2/17	0,7989384823132736	0,9334063746222172	SULT2B1;UST	27: Vascular endothelial cells
cellular response to chemokine (GO:1990869)	8/60	0,7991435334853668	0,9334063746222172	CXCL12;LRCH1;WNK1;DOCK8;PTK2B;CXCL1;OXSR1;SH2B3	27: Vascular endothelial cells
cellular response to glucose stimulus (GO:0071333)	4/32	0,8005084141409532	0,9334063746222172	PRKAA2;ZBTB20;SOX4;RAB11FIP5	27: Vascular endothelial cells
chromatin remodeling at centromere (GO:0031055)	4/32	0,8005084141409532	0,9334063746222172	RBBP4;CENPX;CENPQ;CENPS	27: Vascular endothelial cells
metal ion export (GO:0070839)	4/32	0,8005084141409532	0,9334063746222172	KCNK5;KCNQ1;ATP2B4;ATP7A	27: Vascular endothelial cells
negative regulation of double-strand break repair (GO:2000780)	4/32	0,8005084141409532	0,9334063746222172	SMCHD1;TRIP12;ERCC6;OTUB1	27: Vascular endothelial cells
positive regulation of immune effector process (GO:0002699)	4/32	0,8005084141409532	0,9334063746222172	ANKRD17;CD81;PTPRJ;LGALS9	27: Vascular endothelial cells
positive regulation of telomere maintenance (GO:0032206)	4/32	0,8005084141409532	0,9334063746222172	RAD50;TNKS;ATRX;NABP2	27: Vascular endothelial cells
regulation of cellular amide metabolic process (GO:0034248)	4/32	0,8005084141409532	0,9334063746222172	RBM3;PRKCD;PKP3;PICALM	27: Vascular endothelial cells
regulation of cellular biosynthetic process (GO:0031326)	4/32	0,8005084141409532	0,9334063746222172	PRKAA2;EIF6;JAK2;ADIPOR2	27: Vascular endothelial cells
RNA biosynthetic process (GO:0032774)	4/32	0,8005084141409532	0,9334063746222172	SETX;TAF13;PRIM1;TAF10	27: Vascular endothelial cells
transcription initiation from RNA polymerase I promoter (GO:0006361)	4/32	0,8005084141409532	0,9334063746222172	CAVIN1;POLR2E;POLR2F;GTF2H2	27: Vascular endothelial cells
regulation of gene silencing by miRNA (GO:0060964)	9/67	0,8014643221698673	0,9334063746222172	FXR1;SEC13;TGFB1;STAT3;POLR2E;POLR2F;POLR2G;POLR2I;TNRC6A	27: Vascular endothelial cells
acid secretion (GO:0046717)	1/9	0,8042295995628926	0,9334063746222172	SLC9A3R1	27: Vascular endothelial cells
adenosine metabolic process (GO:0046085)	1/9	0,8042295995628926	0,9334063746222172	NT5C2	27: Vascular endothelial cells
anoikis (GO:0043276)	1/9	0,8042295995628926	0,9334063746222172	PIK3CA	27: Vascular endothelial cells
associative learning (GO:0008306)	1/9	0,8042295995628926	0,9334063746222172	LGMN	27: Vascular endothelial cells
axon regeneration (GO:0031103)	1/9	0,8042295995628926	0,9334063746222172	FOLR1	27: Vascular endothelial cells
biotin metabolic process (GO:0006768)	1/9	0,8042295995628926	0,9334063746222172	PDZD11	27: Vascular endothelial cells
cholesterol catabolic process (GO:0006707)	1/9	0,8042295995628926	0,9334063746222172	SCARF1	27: Vascular endothelial cells
chylomicron remodeling (GO:0034371)	1/9	0,8042295995628926	0,9334063746222172	GPIHBP1	27: Vascular endothelial cells
development of primary female sexual characteristics (GO:0046545)	1/9	0,8042295995628926	0,9334063746222172	LHFPL2	27: Vascular endothelial cells
DNA topological change (GO:0006265)	1/9	0,8042295995628926	0,9334063746222172	HMGB2	27: Vascular endothelial cells
embryonic digestive tract morphogenesis (GO:0048557)	1/9	0,8042295995628926	0,9334063746222172	SOX11	27: Vascular endothelial cells
endosome to melanosome transport (GO:0035646)	1/9	0,8042295995628926	0,9334063746222172	RAB38	27: Vascular endothelial cells
endosome to pigment granule transport (GO:0043485)	1/9	0,8042295995628926	0,9334063746222172	RAB38	27: Vascular endothelial cells
fucose catabolic process (GO:0019317)	1/9	0,8042295995628926	0,9334063746222172	FUT9	27: Vascular endothelial cells
glucosamine-containing compound catabolic process (GO:1901072)	1/9	0,8042295995628926	0,9334063746222172	CHIT1	27: Vascular endothelial cells
hormone transport (GO:0009914)	1/9	0,8042295995628926	0,9334063746222172	SLC16A10	27: Vascular endothelial cells
IMP metabolic process (GO:0046040)	1/9	0,8042295995628926	0,9334063746222172	NT5C2	27: Vascular endothelial cells
ketone biosynthetic process (GO:0042181)	1/9	0,8042295995628926	0,9334063746222172	TPI1	27: Vascular endothelial cells
L-fucose catabolic process (GO:0042355)	1/9	0,8042295995628926	0,9334063746222172	FUT9	27: Vascular endothelial cells
L-fucose metabolic process (GO:0042354)	1/9	0,8042295995628926	0,9334063746222172	FUT9	27: Vascular endothelial cells
lipoprotein metabolic process (GO:0042157)	1/9	0,8042295995628926	0,9334063746222172	CTSD	27: Vascular endothelial cells
lysosomal lumen acidification (GO:0007042)	1/9	0,8042295995628926	0,9334063746222172	ATP6AP2	27: Vascular endothelial cells
mast cell mediated immunity (GO:0002448)	1/9	0,8042295995628926	0,9334063746222172	S100A13	27: Vascular endothelial cells
mitochondrial tRNA modification (GO:0070900)	1/9	0,8042295995628926	0,9334063746222172	HSD17B10	27: Vascular endothelial cells
negative regulation of alpha-beta T cell activation (GO:0046636)	1/9	0,8042295995628926	0,9334063746222172	TWSG1	27: Vascular endothelial cells
negative regulation of exocytosis (GO:0045920)	1/9	0,8042295995628926	0,9334063746222172	ANXA1	27: Vascular endothelial cells
negative regulation of lipase activity (GO:0060192)	1/9	0,8042295995628926	0,9334063746222172	APOC1	27: Vascular endothelial cells
negative regulation of T cell cytokine production (GO:0002725)	1/9	0,8042295995628926	0,9334063746222172	SMAD7	27: Vascular endothelial cells
negative regulation of ubiquitin protein ligase activity (GO:1904667)	1/9	0,8042295995628926	0,9334063746222172	BAG2	27: Vascular endothelial cells
nucleoside diphosphate phosphorylation (GO:0006165)	1/9	0,8042295995628926	0,9334063746222172	CMPK1	27: Vascular endothelial cells
nucleotide phosphorylation (GO:0046939)	1/9	0,8042295995628926	0,9334063746222172	CMPK1	27: Vascular endothelial cells
organic cyclic compound catabolic process (GO:1901361)	1/9	0,8042295995628926	0,9334063746222172	EPHX2	27: Vascular endothelial cells
ornithine metabolic process (GO:0006591)	1/9	0,8042295995628926	0,9334063746222172	ARG1	27: Vascular endothelial cells
peroxisomal transport (GO:0043574)	1/9	0,8042295995628926	0,9334063746222172	ZFAND6	27: Vascular endothelial cells
positive regulation of blood pressure (GO:0045777)	1/9	0,8042295995628926	0,9334063746222172	ACE	27: Vascular endothelial cells
positive regulation of CD8-positive, alpha-beta T cell activation (GO:2001187)	1/9	0,8042295995628926	0,9334063746222172	RUNX1	27: Vascular endothelial cells
positive regulation of cell-cell adhesion mediated by cadherin (GO:2000049)	1/9	0,8042295995628926	0,9334063746222172	FOXA1	27: Vascular endothelial cells
positive regulation of cholesterol esterification (GO:0010873)	1/9	0,8042295995628926	0,9334063746222172	APOC1	27: Vascular endothelial cells
positive regulation of chromatin binding (GO:0035563)	1/9	0,8042295995628926	0,9334063746222172	GMNN	27: Vascular endothelial cells
positive regulation of ligase activity (GO:0051351)	1/9	0,8042295995628926	0,9334063746222172	MID1IP1	27: Vascular endothelial cells
positive regulation of macrophage cytokine production (GO:0060907)	1/9	0,8042295995628926	0,9334063746222172	SEMA7A	27: Vascular endothelial cells
positive regulation of mitochondrial calcium ion concentration (GO:0051561)	1/9	0,8042295995628926	0,9334063746222172	FIS1	27: Vascular endothelial cells
positive regulation of mitochondrial membrane permeability involved in apoptotic process (GO:1902110)	1/9	0,8042295995628926	0,9334063746222172	VDAC2	27: Vascular endothelial cells
positive regulation of protein kinase C signaling (GO:0090037)	1/9	0,8042295995628926	0,9334063746222172	FLT4	27: Vascular endothelial cells
positive regulation of sequestering of triglyceride (GO:0010890)	1/9	0,8042295995628926	0,9334063746222172	PLIN3	27: Vascular endothelial cells
positive regulation of synapse maturation (GO:0090129)	1/9	0,8042295995628926	0,9334063746222172	DAB2IP	27: Vascular endothelial cells
positive regulation of triglyceride lipase activity (GO:0061365)	1/9	0,8042295995628926	0,9334063746222172	GPIHBP1	27: Vascular endothelial cells
positive regulation of tumor necrosis factor-mediated signaling pathway (GO:1903265)	1/9	0,8042295995628926	0,9334063746222172	CASP4	27: Vascular endothelial cells
protein K6-linked ubiquitination (GO:0085020)	1/9	0,8042295995628926	0,9334063746222172	RNF6	27: Vascular endothelial cells
purine nucleobase metabolic process (GO:0006144)	1/9	0,8042295995628926	0,9334063746222172	DPYD	27: Vascular endothelial cells
quaternary ammonium group transport (GO:0015697)	1/9	0,8042295995628926	0,9334063746222172	SLC25A48	27: Vascular endothelial cells
regulation of CD8-positive, alpha-beta T cell activation (GO:2001185)	1/9	0,8042295995628926	0,9334063746222172	SH3RF1	27: Vascular endothelial cells
regulation of DNA-templated transcription in response to stress (GO:0043620)	1/9	0,8042295995628926	0,9334063746222172	RPS6KA3	27: Vascular endothelial cells
regulation of glucan biosynthetic process (GO:0010962)	1/9	0,8042295995628926	0,9334063746222172	PPP1R3C	27: Vascular endothelial cells
regulation of interleukin-23 production (GO:0032667)	1/9	0,8042295995628926	0,9334063746222172	TLR4	27: Vascular endothelial cells
regulation of leukocyte mediated cytotoxicity (GO:0001910)	1/9	0,8042295995628926	0,9334063746222172	ICAM1	27: Vascular endothelial cells
regulation of nuclear cell cycle DNA replication (GO:0033262)	1/9	0,8042295995628926	0,9334063746222172	ATRX	27: Vascular endothelial cells
regulation of PERK-mediated unfolded protein response (GO:1903897)	1/9	0,8042295995628926	0,9334063746222172	AGR2	27: Vascular endothelial cells
regulation of peroxisome proliferator activated receptor signaling pathway (GO:0035358)	1/9	0,8042295995628926	0,9334063746222172	ASXL1	27: Vascular endothelial cells
regulation of pinocytosis (GO:0048548)	1/9	0,8042295995628926	0,9334063746222172	CAV1	27: Vascular endothelial cells
regulation of smooth muscle cell apoptotic process (GO:0034391)	1/9	0,8042295995628926	0,9334063746222172	LRP6	27: Vascular endothelial cells
regulation of tumor necrosis factor superfamily cytokine production (GO:1903555)	1/9	0,8042295995628926	0,9334063746222172	PARK7	27: Vascular endothelial cells
regulation of Wnt signaling pathway, planar cell polarity pathway (GO:2000095)	1/9	0,8042295995628926	0,9334063746222172	DAB2	27: Vascular endothelial cells
response to vitamin (GO:0033273)	1/9	0,8042295995628926	0,9334063746222172	AQP3	27: Vascular endothelial cells
retinal rod cell differentiation (GO:0060221)	1/9	0,8042295995628926	0,9334063746222172	SOX9	27: Vascular endothelial cells
sensory organ morphogenesis (GO:0090596)	1/9	0,8042295995628926	0,9334063746222172	SKI	27: Vascular endothelial cells
skeletal muscle fiber development (GO:0048741)	1/9	0,8042295995628926	0,9334063746222172	SKI	27: Vascular endothelial cells
sterol catabolic process (GO:0016127)	1/9	0,8042295995628926	0,9334063746222172	SCARF1	27: Vascular endothelial cells
unsaturated fatty acid biosynthetic process (GO:0006636)	1/9	0,8042295995628926	0,9334063746222172	ALOX12	27: Vascular endothelial cells
cellular response to hexose stimulus (GO:0071331)	3/25	0,8081062218186166	0,9366923347341272	PRKAA2;ZBTB20;SOX4	27: Vascular endothelial cells
negative regulation of sequestering of calcium ion (GO:0051283)	3/25	0,8081062218186166	0,9366923347341272	F2R;ITPR1;PKD2	27: Vascular endothelial cells
positive regulation of peptidyl-threonine phosphorylation (GO:0010800)	3/25	0,8081062218186166	0,9366923347341272	RPTOR;TGFB1;TNKS1BP1	27: Vascular endothelial cells
regulation of rhodopsin mediated signaling pathway (GO:0022400)	3/25	0,8081062218186166	0,9366923347341272	FNTA;GUCA1A;NMT2	27: Vascular endothelial cells
ribosomal large subunit assembly (GO:0000027)	3/25	0,8081062218186166	0,9366923347341272	MRPL20;RSL24D1;MDN1	27: Vascular endothelial cells
RNA splicing, via transesterification reactions (GO:0000375)	3/25	0,8081062218186166	0,9366923347341272	SF3B3;TXNL4A;BCAS2	27: Vascular endothelial cells
regulation of alternative mRNA splicing, via spliceosome (GO:0000381)	7/54	0,8132211955547589	0,9423985634989496	FXR1;MBNL1;REST;MBNL2;RBFOX2;NOVA2;MBNL3	27: Vascular endothelial cells
mRNA metabolic process (GO:0016071)	13/95	0,8135550098955776	0,9423985634989496	RNH1;NCBP2;LSM5;LSM3;EREG;LSM2;NUDT21;LSM6;PCBP3;AGO3;SNRPD3;AURKAIP1;SRSF9	27: Vascular endothelial cells
sensory perception of light stimulus (GO:0050953)	13/95	0,8135550098955776	0,9423985634989496	DNAJC19;COL18A1;OAT;WFS1;RGS16;CRYBB3;KRT12;PAX6;DHRS3;ABLIM1;EFEMP1;ATXN7;ATF6	27: Vascular endothelial cells
response to light stimulus (GO:0009416)	8/61	0,8139919430282325	0,94270156952171	COPS3;FECH;USP1;UBE4B;GTF2H2;ERCC6;MAP4K3;USF1	27: Vascular endothelial cells
autophagy of mitochondrion (GO:0000422)	5/40	0,8154607986283402	0,9433865404402748	FIS1;GABARAPL1;MAP1LC3A;WIPI2;ATG2B	27: Vascular endothelial cells
fatty acid derivative biosynthetic process (GO:1901570)	5/40	0,8154607986283402	0,9433865404402748	SLC25A1;BDH1;ALOX12;AACS;CBR4	27: Vascular endothelial cells
organic hydroxy compound transport (GO:0015850)	5/40	0,8154607986283402	0,9433865404402748	RALBP1;CEACAM1;ATP8B1;SLCO2B1;SLC5A3	27: Vascular endothelial cells
response to organonitrogen compound (GO:0010243)	5/40	0,8154607986283402	0,9433865404402748	RHBDD1;RNF5;INAVA;UBXN6;GPIHBP1	27: Vascular endothelial cells
ribosomal small subunit biogenesis (GO:0042274)	5/40	0,8154607986283402	0,9433865404402748	EMG1;LSM6;UTP4;WDR3;RPS27L	27: Vascular endothelial cells
regulation of gene expression, epigenetic (GO:0040029)	11/82	0,8197611158261949	0,9437701323190648	HDAC5;TFAP2C;AEBP2;RBBP4;WBP2;MTF2;POLR2E;DDX21;POLR2F;ERCC6;MPHOSPH8	27: Vascular endothelial cells
phosphatidylcholine biosynthetic process (GO:0006656)	4/33	0,820062040503861	0,9437701323190648	CHKA;LPCAT3;STARD10;CSNK2B	27: Vascular endothelial cells
positive regulation of histone modification (GO:0031058)	4/33	0,820062040503861	0,9437701323190648	RPS6KA5;CTBP1;APLNR;ARRB1	27: Vascular endothelial cells
alternative mRNA splicing, via spliceosome (GO:0000380)	2/18	0,8246611896948299	0,9437701323190648	SCNM1;SRSF9	27: Vascular endothelial cells
amyloid precursor protein metabolic process (GO:0042982)	2/18	0,8246611896948299	0,9437701323190648	PSENEN;PSEN2	27: Vascular endothelial cells
base conversion or substitution editing (GO:0016553)	2/18	0,8246611896948299	0,9437701323190648	APOBEC1;ADARB1	27: Vascular endothelial cells
cellular response to dsRNA (GO:0071359)	2/18	0,8246611896948299	0,9437701323190648	RALB;CAV1	27: Vascular endothelial cells
cellular response to pH (GO:0071467)	2/18	0,8246611896948299	0,9437701323190648	CHP1;RAB11FIP5	27: Vascular endothelial cells
chromatin disassembly (GO:0031498)	2/18	0,8246611896948299	0,9437701323190648	SMARCB1;HMGA1	27: Vascular endothelial cells
dendritic cell migration (GO:0036336)	2/18	0,8246611896948299	0,9437701323190648	EPS8;CXCR4	27: Vascular endothelial cells
DNA strand elongation (GO:0022616)	2/18	0,8246611896948299	0,9437701323190648	RAD50;MCM3	27: Vascular endothelial cells
epithelial structure maintenance (GO:0010669)	2/18	0,8246611896948299	0,9437701323190648	CXADR;MUC4	27: Vascular endothelial cells
intracellular estrogen receptor signaling pathway (GO:0030520)	2/18	0,8246611896948299	0,9437701323190648	RBFOX2;NCOA4	27: Vascular endothelial cells
microtubule depolymerization (GO:0007019)	2/18	0,8246611896948299	0,9437701323190648	NCKAP5L;STMN1	27: Vascular endothelial cells
negative regulation of cation transmembrane transport (GO:1904063)	2/18	0,8246611896948299	0,9437701323190648	CAV1;COMMD1	27: Vascular endothelial cells
nitric oxide mediated signal transduction (GO:0007263)	2/18	0,8246611896948299	0,9437701323190648	NOS3;DDAH2	27: Vascular endothelial cells
nucleosome disassembly (GO:0006337)	2/18	0,8246611896948299	0,9437701323190648	SMARCB1;HMGA1	27: Vascular endothelial cells
positive regulation of cell cycle phase transition (GO:1901989)	2/18	0,8246611896948299	0,9437701323190648	DDRGK1;CDC73	27: Vascular endothelial cells
positive regulation of excitatory postsynaptic potential (GO:2000463)	2/18	0,8246611896948299	0,9437701323190648	PTK2B;SHANK3	27: Vascular endothelial cells
positive regulation of fatty acid metabolic process (GO:0045923)	2/18	0,8246611896948299	0,9437701323190648	ELOVL5;MID1IP1	27: Vascular endothelial cells
positive regulation of interleukin-4 production (GO:0032753)	2/18	0,8246611896948299	0,9437701323190648	RARA;LGALS9	27: Vascular endothelial cells
positive regulation of mRNA splicing, via spliceosome (GO:0048026)	2/18	0,8246611896948299	0,9437701323190648	RBM3;PRDX6	27: Vascular endothelial cells
positive regulation of nervous system process (GO:0031646)	2/18	0,8246611896948299	0,9437701323190648	PARD3;DICER1	27: Vascular endothelial cells
regulation of brown fat cell differentiation (GO:0090335)	2/18	0,8246611896948299	0,9437701323190648	METRNL;PTGS2	27: Vascular endothelial cells
regulation of catabolic process (GO:0009894)	2/18	0,8246611896948299	0,9437701323190648	ITGB1;SNF8	27: Vascular endothelial cells
regulation of multicellular organism growth (GO:0040014)	2/18	0,8246611896948299	0,9437701323190648	MBD5;SOD1	27: Vascular endothelial cells
regulation of protein-containing complex disassembly (GO:0043244)	2/18	0,8246611896948299	0,9437701323190648	GLE1;INSR	27: Vascular endothelial cells
regulation of telomerase RNA localization to Cajal body (GO:1904872)	2/18	0,8246611896948299	0,9437701323190648	NHP2;NOP10	27: Vascular endothelial cells
regulation of ventricular cardiac muscle cell membrane repolarization (GO:0060307)	2/18	0,8246611896948299	0,9437701323190648	KCNQ1;SCN1B	27: Vascular endothelial cells
RNA destabilization (GO:0050779)	2/18	0,8246611896948299	0,9437701323190648	YTHDF3;ZC3H18	27: Vascular endothelial cells
rRNA transcription (GO:0009303)	2/18	0,8246611896948299	0,9437701323190648	CAVIN1;GTF3C6	27: Vascular endothelial cells
ventricular cardiac muscle cell action potential (GO:0086005)	2/18	0,8246611896948299	0,9437701323190648	KCNQ1;GPD1L	27: Vascular endothelial cells
cilium organization (GO:0044782)	33/228	0,827441618187843	0,9437701323190648	UNC119B;NOTCH1;ASAP1;PKD2;PKD1;HSPB11;CCDC28B;CDC14A;SLC9A3R1;IFT52;ABLIM1;FLNA;CFAP43;ATP6V1D;CEP290;RAB8A;RAB8B;TTC36;GSN;RAB3IP;IFT122;CPLANE1;PARVA;FHDC1;DYNLL2;RAB11A;EHD2;EHD3;EHD4;RILPL1;EXOC5;B9D2;SSX2IP	27: Vascular endothelial cells
double-strand break repair via nonhomologous end joining (GO:0006303)	8/62	0,8279840510207352	0,9437701323190648	POLB;UVRAG;RAD50;HERC2;PAXX;NSD2;HMGB2;ERCC6	27: Vascular endothelial cells
interstrand cross-link repair (GO:0036297)	7/55	0,8280441727431247	0,9437701323190648	CENPX;RPA3;UBC;USP1;NUCKS1;FANCC;CENPS	27: Vascular endothelial cells
RNA 3'-end processing (GO:0031123)	9/69	0,8287254968107702	0,9437701323190648	NUDT21;TUT7;NCBP2;DHX38;UPF3B;RPRD2;TENT4A;TENT4B;SRSF9	27: Vascular endothelial cells
mRNA polyadenylation (GO:0006378)	3/26	0,8292692705731418	0,9437701323190648	SSU72;TENT4B;CDC73	27: Vascular endothelial cells
positive regulation of histone methylation (GO:0031062)	3/26	0,8292692705731418	0,9437701323190648	MTF2;CTNNB1;WDR61	27: Vascular endothelial cells
positive regulation of microtubule polymerization or depolymerization (GO:0031112)	3/26	0,8292692705731418	0,9437701323190648	PAK1;OCLN;ARL2	27: Vascular endothelial cells
positive regulation of T cell mediated cytotoxicity (GO:0001916)	3/26	0,8292692705731418	0,9437701323190648	STX7;MR1;NECTIN2	27: Vascular endothelial cells
retinoic acid metabolic process (GO:0042573)	3/26	0,8292692705731418	0,9437701323190648	ALDH1A3;CYP26B1;ADH7	27: Vascular endothelial cells
RNA polyadenylation (GO:0043631)	3/26	0,8292692705731418	0,9437701323190648	SSU72;TENT4B;CDC73	27: Vascular endothelial cells
protein import into nucleus (GO:0006606)	10/76	0,8300293126885407	0,9437701323190648	IPO11;SEC13;IPO9;STAT3;CBLB;KPNA4;E2F3;PRICKLE1;PTTG1IP;IPO7	27: Vascular endothelial cells
regulation of interleukin-1 beta production (GO:0032651)	11/83	0,8317333544751611	0,9437701323190648	PYCARD;CASP8;GSTP1;F2R;STAT3;F2RL1;LGALS9;JAK2;TLR4;GIT1;INAVA	27: Vascular endothelial cells
positive regulation of cation transmembrane transport (GO:1904064)	5/41	0,8322569050483425	0,9437701323190648	GABBR1;GNG2;KCNQ1;FLNA;ANK3	27: Vascular endothelial cells
visual system development (GO:0150063)	5/41	0,8322569050483425	0,9437701323190648	MEIS1;PAX6;MEIS2;ATF6;PBX1	27: Vascular endothelial cells
negative regulation of translation (GO:0017148)	12/90	0,8337243539942929	0,9437701323190648	FXR1;GRB7;PAIP2B;IGFBP5;YTHDF3;DAPK1;CAPRIN1;ENC1;SAMD4B;MALSU1;EIF2AK4;CPEB4	27: Vascular endothelial cells
regulation of mRNA splicing, via spliceosome (GO:0048024)	12/90	0,8337243539942929	0,9437701323190648	RBM3;FXR1;MBNL1;TIA1;REST;MBNL2;RBFOX2;C1QBP;NOVA2;MBNL3;PRDX6;SRSF9	27: Vascular endothelial cells
alanine transport (GO:0032328)	1/10	0,8366831195373255	0,9437701323190648	SLC6A14	27: Vascular endothelial cells
aromatic amino acid family metabolic process (GO:0009072)	1/10	0,8366831195373255	0,9437701323190648	ATP7A	27: Vascular endothelial cells
cAMP biosynthetic process (GO:0006171)	1/10	0,8366831195373255	0,9437701323190648	ADCY4	27: Vascular endothelial cells
cellular biogenic amine catabolic process (GO:0042402)	1/10	0,8366831195373255	0,9437701323190648	SMOX	27: Vascular endothelial cells
cellular response to acetylcholine (GO:1905145)	1/10	0,8366831195373255	0,9437701323190648	ATP2B4	27: Vascular endothelial cells
cellular response to dopamine (GO:1903351)	1/10	0,8366831195373255	0,9437701323190648	LRRK2	27: Vascular endothelial cells
cellular response to leucine starvation (GO:1990253)	1/10	0,8366831195373255	0,9437701323190648	EIF2AK4	27: Vascular endothelial cells
cGMP biosynthetic process (GO:0006182)	1/10	0,8366831195373255	0,9437701323190648	NPR1	27: Vascular endothelial cells
chloride ion homeostasis (GO:0055064)	1/10	0,8366831195373255	0,9437701323190648	SLC12A7	27: Vascular endothelial cells
chylomicron assembly (GO:0034378)	1/10	0,8366831195373255	0,9437701323190648	LPCAT3	27: Vascular endothelial cells
cytoplasmic pattern recognition receptor signaling pathway in response to virus (GO:0039528)	1/10	0,8366831195373255	0,9437701323190648	IRF3	27: Vascular endothelial cells
dicarboxylic acid biosynthetic process (GO:0043650)	1/10	0,8366831195373255	0,9437701323190648	MTHFD1L	27: Vascular endothelial cells
DNA replication-dependent nucleosome assembly (GO:0006335)	1/10	0,8366831195373255	0,9437701323190648	RBBP4	27: Vascular endothelial cells
DNA replication-dependent nucleosome organization (GO:0034723)	1/10	0,8366831195373255	0,9437701323190648	RBBP4	27: Vascular endothelial cells
dosage compensation (GO:0007549)	1/10	0,8366831195373255	0,9437701323190648	SMCHD1	27: Vascular endothelial cells
glycine transport (GO:0015816)	1/10	0,8366831195373255	0,9437701323190648	SLC25A38	27: Vascular endothelial cells
glycosphingolipid catabolic process (GO:0046479)	1/10	0,8366831195373255	0,9437701323190648	HEXB	27: Vascular endothelial cells
histone H2B ubiquitination (GO:0033523)	1/10	0,8366831195373255	0,9437701323190648	CDC73	27: Vascular endothelial cells
histone H3-K36 demethylation (GO:0070544)	1/10	0,8366831195373255	0,9437701323190648	RIOX2	27: Vascular endothelial cells
immunoglobulin mediated immune response (GO:0016064)	1/10	0,8366831195373255	0,9437701323190648	CD81	27: Vascular endothelial cells
inner ear receptor cell stereocilium organization (GO:0060122)	1/10	0,8366831195373255	0,9437701323190648	SOD1	27: Vascular endothelial cells
lactation (GO:0007595)	1/10	0,8366831195373255	0,9437701323190648	APLN	27: Vascular endothelial cells
low-density lipoprotein particle receptor catabolic process (GO:0032802)	1/10	0,8366831195373255	0,9437701323190648	AP2S1	27: Vascular endothelial cells
low-density lipoprotein receptor particle metabolic process (GO:0032799)	1/10	0,8366831195373255	0,9437701323190648	AP2S1	27: Vascular endothelial cells
mesenchymal to epithelial transition (GO:0060231)	1/10	0,8366831195373255	0,9437701323190648	BMP4	27: Vascular endothelial cells
methylguanosine-cap decapping (GO:0110156)	1/10	0,8366831195373255	0,9437701323190648	DCPS	27: Vascular endothelial cells
microtubule anchoring at centrosome (GO:0034454)	1/10	0,8366831195373255	0,9437701323190648	NIN	27: Vascular endothelial cells
mitotic DNA replication (GO:1902969)	1/10	0,8366831195373255	0,9437701323190648	MCM3	27: Vascular endothelial cells
mitotic DNA replication checkpoint signaling (GO:0033314)	1/10	0,8366831195373255	0,9437701323190648	NAE1	27: Vascular endothelial cells
monovalent inorganic anion homeostasis (GO:0055083)	1/10	0,8366831195373255	0,9437701323190648	SLC12A7	27: Vascular endothelial cells
myeloid dendritic cell differentiation (GO:0043011)	1/10	0,8366831195373255	0,9437701323190648	TGFBR2	27: Vascular endothelial cells
negative regulation of cholesterol storage (GO:0010887)	1/10	0,8366831195373255	0,9437701323190648	ABCA1	27: Vascular endothelial cells
negative regulation of delayed rectifier potassium channel activity (GO:1902260)	1/10	0,8366831195373255	0,9437701323190648	ANK3	27: Vascular endothelial cells
negative regulation of lymphocyte apoptotic process (GO:0070229)	1/10	0,8366831195373255	0,9437701323190648	IRS2	27: Vascular endothelial cells
negative regulation of peptidyl-lysine acetylation (GO:2000757)	1/10	0,8366831195373255	0,9437701323190648	CTBP1	27: Vascular endothelial cells
negative regulation of telomerase activity (GO:0051974)	1/10	0,8366831195373255	0,9437701323190648	SRC	27: Vascular endothelial cells
negative regulation of transcription from RNA polymerase II promoter in response to stress (GO:0097201)	1/10	0,8366831195373255	0,9437701323190648	BAG3	27: Vascular endothelial cells
neuron projection regeneration (GO:0031102)	1/10	0,8366831195373255	0,9437701323190648	FOLR1	27: Vascular endothelial cells
nucleic acid transport (GO:0050657)	1/10	0,8366831195373255	0,9437701323190648	SIDT2	27: Vascular endothelial cells
peptidyl-lysine acetylation (GO:0018394)	1/10	0,8366831195373255	0,9437701323190648	CREBBP	27: Vascular endothelial cells
phagosome-lysosome fusion (GO:0090385)	1/10	0,8366831195373255	0,9437701323190648	RAB7B	27: Vascular endothelial cells
phosphate ion homeostasis (GO:0055062)	1/10	0,8366831195373255	0,9437701323190648	TFAP2B	27: Vascular endothelial cells
positive regulation of circadian rhythm (GO:0042753)	1/10	0,8366831195373255	0,9437701323190648	ARNTL2	27: Vascular endothelial cells
positive regulation of monocyte differentiation (GO:0045657)	1/10	0,8366831195373255	0,9437701323190648	CSF1	27: Vascular endothelial cells
positive regulation of myoblast fusion (GO:1901741)	1/10	0,8366831195373255	0,9437701323190648	EHD2	27: Vascular endothelial cells
positive regulation of protein sumoylation (GO:0033235)	1/10	0,8366831195373255	0,9437701323190648	UBA2	27: Vascular endothelial cells
positive regulation of RIG-I signaling pathway (GO:1900246)	1/10	0,8366831195373255	0,9437701323190648	ANKRD17	27: Vascular endothelial cells
positive regulation of rRNA processing (GO:2000234)	1/10	0,8366831195373255	0,9437701323190648	TRMT112	27: Vascular endothelial cells
positive regulation of skeletal muscle tissue development (GO:0048643)	1/10	0,8366831195373255	0,9437701323190648	MEF2C	27: Vascular endothelial cells
positive regulation of tissue remodeling (GO:0034105)	1/10	0,8366831195373255	0,9437701323190648	IL18	27: Vascular endothelial cells
positive regulation of transcription by RNA polymerase III (GO:0045945)	1/10	0,8366831195373255	0,9437701323190648	RPTOR	27: Vascular endothelial cells
presynaptic membrane assembly (GO:0097105)	1/10	0,8366831195373255	0,9437701323190648	PTPRD	27: Vascular endothelial cells
primary alcohol catabolic process (GO:0034310)	1/10	0,8366831195373255	0,9437701323190648	AKR1B10	27: Vascular endothelial cells
primary miRNA processing (GO:0031053)	1/10	0,8366831195373255	0,9437701323190648	SMAD1	27: Vascular endothelial cells
protein prenylation (GO:0018342)	1/10	0,8366831195373255	0,9437701323190648	FNTA	27: Vascular endothelial cells
receptor guanylyl cyclase signaling pathway (GO:0007168)	1/10	0,8366831195373255	0,9437701323190648	NPR1	27: Vascular endothelial cells
regulation of attachment of spindle microtubules to kinetochore (GO:0051988)	1/10	0,8366831195373255	0,9437701323190648	RACGAP1	27: Vascular endothelial cells
regulation of bile acid biosynthetic process (GO:0070857)	1/10	0,8366831195373255	0,9437701323190648	PROX1	27: Vascular endothelial cells
regulation of carbohydrate biosynthetic process (GO:0043255)	1/10	0,8366831195373255	0,9437701323190648	SELENOS	27: Vascular endothelial cells
regulation of cell activation (GO:0050865)	1/10	0,8366831195373255	0,9437701323190648	TEC	27: Vascular endothelial cells
regulation of cilium movement (GO:0003352)	1/10	0,8366831195373255	0,9437701323190648	CFAP43	27: Vascular endothelial cells
regulation of hair cycle (GO:0042634)	1/10	0,8366831195373255	0,9437701323190648	CDH3	27: Vascular endothelial cells
regulation of histone phosphorylation (GO:0033127)	1/10	0,8366831195373255	0,9437701323190648	RPS6KA5	27: Vascular endothelial cells
regulation of RNA polymerase II transcription preinitiation complex assembly (GO:0045898)	1/10	0,8366831195373255	0,9437701323190648	PSMC5	27: Vascular endothelial cells
regulation of T-helper 17 cell differentiation (GO:2000319)	1/10	0,8366831195373255	0,9437701323190648	SMAD7	27: Vascular endothelial cells
regulation of T-helper 17 type immune response (GO:2000316)	1/10	0,8366831195373255	0,9437701323190648	SMAD7	27: Vascular endothelial cells
response to dopamine (GO:1903350)	1/10	0,8366831195373255	0,9437701323190648	LRRK2	27: Vascular endothelial cells
response to histamine (GO:0034776)	1/10	0,8366831195373255	0,9437701323190648	DIAPH1	27: Vascular endothelial cells
serine family amino acid catabolic process (GO:0009071)	1/10	0,8366831195373255	0,9437701323190648	GCSH	27: Vascular endothelial cells
small nucleolar ribonucleoprotein complex assembly (GO:0000491)	1/10	0,8366831195373255	0,9437701323190648	PIH1D1	27: Vascular endothelial cells
urea cycle (GO:0000050)	1/10	0,8366831195373255	0,9437701323190648	ARG1	27: Vascular endothelial cells
positive regulation of interleukin-12 production (GO:0032735)	4/34	0,8380054040190662	0,9442710232669252	LGALS9;PLCB1;TLR4;HSPD1	27: Vascular endothelial cells
protein localization to chromosome (GO:0034502)	4/34	0,8380054040190662	0,9442710232669252	MSH2;TNKS;BOD1;ATRX	27: Vascular endothelial cells
regulation of glucose metabolic process (GO:0010906)	4/34	0,8380054040190662	0,9442710232669252	BCKDK;SELENOS;IRS2;PDK1	27: Vascular endothelial cells
synaptic vesicle recycling (GO:0036465)	4/34	0,8380054040190662	0,9442710232669252	FCHO2;STON2;PIP5K1C;SYT8	27: Vascular endothelial cells
transcription by RNA polymerase I (GO:0006360)	4/34	0,8380054040190662	0,9442710232669252	CAVIN1;POLR2E;POLR2F;GTF2H2	27: Vascular endothelial cells
steroid metabolic process (GO:0008202)	14/104	0,8382647593925416	0,944365328267876	VDR;MSMO1;DHCR24;HSD17B7;HSD17B10;DHRS4;CYP39A1;SULT2B1;CYP26B1;SCP2;FDX1;RDH16;FDFT1;LGMN	27: Vascular endothelial cells
anterior/posterior pattern specification (GO:0009952)	8/63	0,8411415985546493	0,9474077590257268	SKI;HHEX;BMPR2;HEY1;ATP6AP2;LRP5;CELSR2;PCSK5	27: Vascular endothelial cells
chemokine-mediated signaling pathway (GO:0070098)	7/56	0,8419235199054527	0,9480898288671374	CXCL12;WNK1;PTK2B;CIB1;CXCL1;OXSR1;SH2B3	27: Vascular endothelial cells
regulation of nucleic acid-templated transcription (GO:1903506)	64/430	0,8454361778599934	0,9502029106003096	ACVRL1;WWC1;WWC2;CHD7;JMJD1C;CHD3;NR3C1;SOX21;CELSR2;EFEMP1;RPS6KA5;SOX17;SOX18;ZMIZ1;SOX15;SUFU;MLX;SLC39A8;ERC1;SOX6;ZFPL1;YAF2;SOX7;SOX4;MEF2C;ATRX;SOX11;EDF1;GLRX2;NR5A2;MTF2;IRF2;PFDN5;ENG;CASZ1;NOTCH1;MYCBP;CRABP2;MAGED1;CREM;RNF6;NLK;HIF1A;ARNTL2;SBNO2;ATXN1;NSD2;PAK6;APBB2;ESRRA;WWTR1;CREBBP;UTP4;ASCC1;DENND4A;INSR;STAT3;HMGA1;CDK11B;NFKB2;DRAP1;REST;NFIA;SSBP2	27: Vascular endothelial cells
activin receptor signaling pathway (GO:0032924)	2/19	0,8473826771738455	0,9502029106003096	ACVR1;INHBB	27: Vascular endothelial cells
aspartate family amino acid metabolic process (GO:0009066)	2/19	0,8473826771738455	0,9502029106003096	GOT2;SLC25A13	27: Vascular endothelial cells
cellular response to copper ion (GO:0071280)	2/19	0,8473826771738455	0,9502029106003096	PRNP;AQP1	27: Vascular endothelial cells
DNA alkylation (GO:0006305)	2/19	0,8473826771738455	0,9502029106003096	ATRX;BEND3	27: Vascular endothelial cells
DNA methylation or demethylation (GO:0044728)	2/19	0,8473826771738455	0,9502029106003096	ATRX;BEND3	27: Vascular endothelial cells
excitatory postsynaptic potential (GO:0060079)	2/19	0,8473826771738455	0,9502029106003096	MEF2C;LRRK2	27: Vascular endothelial cells
folic acid metabolic process (GO:0046655)	2/19	0,8473826771738455	0,9502029106003096	MTHFD1L;MTHFD2L	27: Vascular endothelial cells
histone H4-K16 acetylation (GO:0043984)	2/19	0,8473826771738455	0,9502029106003096	KANSL1;KANSL2	27: Vascular endothelial cells
leukotriene biosynthetic process (GO:0019370)	2/19	0,8473826771738455	0,9502029106003096	MGST3;PLA2G4A	27: Vascular endothelial cells
NLS-bearing protein import into nucleus (GO:0006607)	2/19	0,8473826771738455	0,9502029106003096	CBLB;KPNA4	27: Vascular endothelial cells
positive regulation of cilium assembly (GO:0045724)	2/19	0,8473826771738455	0,9502029106003096	CCDC88A;ARHGAP35	27: Vascular endothelial cells
positive regulation of establishment of protein localization (GO:1904951)	2/19	0,8473826771738455	0,9502029106003096	CHP1;CORO2B	27: Vascular endothelial cells
positive regulation of triglyceride metabolic process (GO:0090208)	2/19	0,8473826771738455	0,9502029106003096	SCARB1;LDLR	27: Vascular endothelial cells
purine ribonucleoside bisphosphate metabolic process (GO:0034035)	2/19	0,8473826771738455	0,9502029106003096	SULT2B1;TPST2	27: Vascular endothelial cells
regulation of lymphocyte proliferation (GO:0050670)	2/19	0,8473826771738455	0,9502029106003096	LGALS3;SOX11	27: Vascular endothelial cells
regulation of T cell cytokine production (GO:0002724)	2/19	0,8473826771738455	0,9502029106003096	B2M;SMAD7	27: Vascular endothelial cells
response to ATP (GO:0033198)	2/19	0,8473826771738455	0,9502029106003096	CIB2;SSH1	27: Vascular endothelial cells
telomere capping (GO:0016233)	2/19	0,8473826771738455	0,9502029106003096	RAD50;TEN1	27: Vascular endothelial cells
translesion synthesis (GO:0019985)	5/42	0,8477831382287945	0,9502029106003096	NPLOC4;RFC1;USP43;RPA3;UBC	27: Vascular endothelial cells
calcium-ion regulated exocytosis (GO:0017156)	3/27	0,8483954558931334	0,9502029106003096	SCIN;SYT15;SYT8	27: Vascular endothelial cells
entrainment of circadian clock by photoperiod (GO:0043153)	3/27	0,8483954558931334	0,9502029106003096	PER3;FBXL17;PPP1CA	27: Vascular endothelial cells
L-alpha-amino acid transmembrane transport (GO:1902475)	3/27	0,8483954558931334	0,9502029106003096	SLC25A38;SLC1A1;SLC25A13	27: Vascular endothelial cells
melanosome organization (GO:0032438)	3/27	0,8483954558931334	0,9502029106003096	TRAPPC6A;SNAPIN;RAB38	27: Vascular endothelial cells
negative regulation of catalytic activity (GO:0043086)	3/27	0,8483954558931334	0,9502029106003096	NOTCH1;PPP1R12A;NES	27: Vascular endothelial cells
nucleobase-containing small molecule interconversion (GO:0015949)	3/27	0,8483954558931334	0,9502029106003096	TXNRD1;CMPK1;NME1	27: Vascular endothelial cells
embryonic skeletal system development (GO:0048706)	4/35	0,8544226613791829	0,9561398092107644	OSR2;XYLT1;SOX11;PCSK5	27: Vascular endothelial cells
maturation of SSU-rRNA (GO:0030490)	4/35	0,8544226613791829	0,9561398092107644	LSM6;UTP4;WDR3;NOL10	27: Vascular endothelial cells
regulation of TORC1 signaling (GO:1903432)	4/35	0,8544226613791829	0,9561398092107644	PIP4P1;PIH1D1;RNF152;LAMTOR5	27: Vascular endothelial cells
negative regulation of DNA recombination (GO:0045910)	7/57	0,8548908246458454	0,9561398092107644	SMCHD1;MSH2;ATRX;POLR2E;POLR2F;POLR2G;POLR2I	27: Vascular endothelial cells
ribosomal large subunit biogenesis (GO:0042273)	7/57	0,8548908246458454	0,9561398092107644	MRPL20;EIF6;NHP2;RPL14;MALSU1;RSL24D1;MDN1	27: Vascular endothelial cells
defense response to virus (GO:0051607)	18/133	0,8569058510976352	0,9561398092107644	IFITM3;IFNAR2;RTP4;IFITM1;RNASEL;MLKL;SAMHD1;PYCARD;BST2;PLSCR1;EXOSC5;IRF3;DDIT4;IRF2;FLNA;F2RL1;SERINC3;TRIM56	27: Vascular endothelial cells
peptidyl-lysine modification (GO:0018205)	14/106	0,857714168043107	0,9561398092107644	BCL11A;PLOD3;P3H4;PARK7;PLOD1;METTL21A;PIAS2;GCSH;CTH;SUMO2;NDUFAB1;UBA2;ATP7A;EEF1AKMT1	27: Vascular endothelial cells
tRNA aminoacylation for protein translation (GO:0006418)	5/43	0,8620985161305401	0,9561398092107644	AIMP1;LARS2;PPA2;PPA1;MARS2	27: Vascular endothelial cells
alcohol catabolic process (GO:0046164)	1/11	0,8637580117089699	0,9561398092107644	SCARF1	27: Vascular endothelial cells
B cell mediated immunity (GO:0019724)	1/11	0,8637580117089699	0,9561398092107644	MSH2	27: Vascular endothelial cells
cardiac muscle cell membrane repolarization (GO:0099622)	1/11	0,8637580117089699	0,9561398092107644	KCNQ1	27: Vascular endothelial cells
cell proliferation in forebrain (GO:0021846)	1/11	0,8637580117089699	0,9561398092107644	DOCK7	27: Vascular endothelial cells
cellular response to UV-A (GO:0071492)	1/11	0,8637580117089699	0,9561398092107644	PPID	27: Vascular endothelial cells
central nervous system myelination (GO:0022010)	1/11	0,8637580117089699	0,9561398092107644	B4GALT5	27: Vascular endothelial cells
cytidine to uridine editing (GO:0016554)	1/11	0,8637580117089699	0,9561398092107644	APOBEC1	27: Vascular endothelial cells
enteric nervous system development (GO:0048484)	1/11	0,8637580117089699	0,9561398092107644	EDNRB	27: Vascular endothelial cells
erythrocyte development (GO:0048821)	1/11	0,8637580117089699	0,9561398092107644	SH2B3	27: Vascular endothelial cells
glutamine family amino acid biosynthetic process (GO:0009084)	1/11	0,8637580117089699	0,9561398092107644	PYCR2	27: Vascular endothelial cells
Golgi inheritance (GO:0048313)	1/11	0,8637580117089699	0,9561398092107644	GOLGA2	27: Vascular endothelial cells
humoral immune response mediated by circulating immunoglobulin (GO:0002455)	1/11	0,8637580117089699	0,9561398092107644	CD81	27: Vascular endothelial cells
insulin-like growth factor receptor signaling pathway (GO:0048009)	1/11	0,8637580117089699	0,9561398092107644	PLCB1	27: Vascular endothelial cells
mitochondrial transcription (GO:0006390)	1/11	0,8637580117089699	0,9561398092107644	TFB2M	27: Vascular endothelial cells
myotube cell development (GO:0014904)	1/11	0,8637580117089699	0,9561398092107644	SKI	27: Vascular endothelial cells
negative regulation of bone remodeling (GO:0046851)	1/11	0,8637580117089699	0,9561398092107644	SFRP1	27: Vascular endothelial cells
negative regulation of intracellular estrogen receptor signaling pathway (GO:0033147)	1/11	0,8637580117089699	0,9561398092107644	CNOT2	27: Vascular endothelial cells
negative regulation of natural killer cell mediated immunity (GO:0002716)	1/11	0,8637580117089699	0,9561398092107644	LGALS9	27: Vascular endothelial cells
negative regulation of potassium ion transmembrane transport (GO:1901380)	1/11	0,8637580117089699	0,9561398092107644	CAV1	27: Vascular endothelial cells
nuclear DNA replication (GO:0033260)	1/11	0,8637580117089699	0,9561398092107644	MCM3	27: Vascular endothelial cells
peptidyl-lysine monomethylation (GO:0018026)	1/11	0,8637580117089699	0,9561398092107644	KMT5A	27: Vascular endothelial cells
positive regulation by host of viral process (GO:0044794)	1/11	0,8637580117089699	0,9561398092107644	NUCKS1	27: Vascular endothelial cells
positive regulation of acrosome reaction (GO:2000344)	1/11	0,8637580117089699	0,9561398092107644	PLCB1	27: Vascular endothelial cells
positive regulation of bone resorption (GO:0045780)	1/11	0,8637580117089699	0,9561398092107644	ATP6AP1	27: Vascular endothelial cells
positive regulation of ceramide biosynthetic process (GO:2000304)	1/11	0,8637580117089699	0,9561398092107644	PRKCD	27: Vascular endothelial cells
positive regulation of DNA methylation-dependent heterochromatin assembly (GO:0090309)	1/11	0,8637580117089699	0,9561398092107644	MPHOSPH8	27: Vascular endothelial cells
positive regulation of histone exchange (GO:1900051)	1/11	0,8637580117089699	0,9561398092107644	ATRX	27: Vascular endothelial cells
positive regulation of neuroblast proliferation (GO:0002052)	1/11	0,8637580117089699	0,9561398092107644	CTNNB1	27: Vascular endothelial cells
positive regulation of sphingolipid biosynthetic process (GO:0090154)	1/11	0,8637580117089699	0,9561398092107644	PRKCD	27: Vascular endothelial cells
positive regulation of transcription elongation from RNA polymerase II promoter (GO:0032968)	1/11	0,8637580117089699	0,9561398092107644	CDC73	27: Vascular endothelial cells
positive regulation of transcription from RNA polymerase II promoter in response to endoplasmic reticulum stress (GO:1990440)	1/11	0,8637580117089699	0,9561398092107644	ATF6	27: Vascular endothelial cells
positive regulation of voltage-gated potassium channel activity (GO:1903818)	1/11	0,8637580117089699	0,9561398092107644	LRRC26	27: Vascular endothelial cells
presynaptic membrane organization (GO:0097090)	1/11	0,8637580117089699	0,9561398092107644	PTPRD	27: Vascular endothelial cells
rDNA heterochromatin assembly (GO:0000183)	1/11	0,8637580117089699	0,9561398092107644	BEND3	27: Vascular endothelial cells
regulation of amyloid precursor protein biosynthetic process (GO:0042984)	1/11	0,8637580117089699	0,9561398092107644	ITM2C	27: Vascular endothelial cells
regulation of histone exchange (GO:1900049)	1/11	0,8637580117089699	0,9561398092107644	ATRX	27: Vascular endothelial cells
regulation of lipid kinase activity (GO:0043550)	1/11	0,8637580117089699	0,9561398092107644	PIK3R3	27: Vascular endothelial cells
regulation of long-term neuronal synaptic plasticity (GO:0048169)	1/11	0,8637580117089699	0,9561398092107644	SHANK3	27: Vascular endothelial cells
regulation of mitochondrial fusion (GO:0010635)	1/11	0,8637580117089699	0,9561398092107644	PID1	27: Vascular endothelial cells
regulation of T-helper 2 cell cytokine production (GO:2000551)	1/11	0,8637580117089699	0,9561398092107644	CD81	27: Vascular endothelial cells
response to corticosteroid (GO:0031960)	1/11	0,8637580117089699	0,9561398092107644	IL1RN	27: Vascular endothelial cells
T cell chemotaxis (GO:0010818)	1/11	0,8637580117089699	0,9561398092107644	CXCL16	27: Vascular endothelial cells
telomere maintenance via recombination (GO:0000722)	1/11	0,8637580117089699	0,9561398092107644	RAD50	27: Vascular endothelial cells
tryptophan metabolic process (GO:0006568)	1/11	0,8637580117089699	0,9561398092107644	ATP7A	27: Vascular endothelial cells
UDP-N-acetylglucosamine biosynthetic process (GO:0006048)	1/11	0,8637580117089699	0,9561398092107644	NAGK	27: Vascular endothelial cells
urate metabolic process (GO:0046415)	1/11	0,8637580117089699	0,9561398092107644	ABCG2	27: Vascular endothelial cells
V(D)J recombination (GO:0033151)	1/11	0,8637580117089699	0,9561398092107644	HMGB2	27: Vascular endothelial cells
response to ionizing radiation (GO:0010212)	9/72	0,8640670282987958	0,9561398092107644	NET1;ANXA1;MSH2;EEF1D;MYC;SWI5;TRIM13;NABP2;TNKS1BP1	27: Vascular endothelial cells
regulation of heart contraction (GO:0008016)	12/93	0,8646312493828113	0,9561398092107644	ASPH;S100A1;NPR1;FXYD3;PDE4D;KCNQ1;TPM1;ITPR1;ATP2B4;SRI;APLN;SMAD7	27: Vascular endothelial cells
bile acid and bile salt transport (GO:0015721)	3/28	0,8656274604087779	0,9561398092107644	CEACAM1;ATP8B1;SLCO2B1	27: Vascular endothelial cells
cristae formation (GO:0042407)	3/28	0,8656274604087779	0,9561398092107644	SAMM50;APOOL;MICOS13	27: Vascular endothelial cells
L-amino acid transport (GO:0015807)	3/28	0,8656274604087779	0,9561398092107644	SLC1A1;SLC38A2;SLC25A13	27: Vascular endothelial cells
photoperiodism (GO:0009648)	3/28	0,8656274604087779	0,9561398092107644	PER3;FBXL17;PPP1CA	27: Vascular endothelial cells
positive regulation of cell communication (GO:0010647)	3/28	0,8656274604087779	0,9561398092107644	EDN1;SOX11;ANK3	27: Vascular endothelial cells
positive regulation of defense response to virus by host (GO:0002230)	3/28	0,8656274604087779	0,9561398092107644	HSP90AA1;TRAF3IP2;EIF2AK4	27: Vascular endothelial cells
protein localization to Golgi apparatus (GO:0034067)	3/28	0,8656274604087779	0,9561398092107644	RIPOR1;VPS13D;SORL1	27: Vascular endothelial cells
regulation of insulin secretion involved in cellular response to glucose stimulus (GO:0061178)	3/28	0,8656274604087779	0,9561398092107644	KLF7;LRP5;EFNA5	27: Vascular endothelial cells
regulation of plasma membrane bounded cell projection organization (GO:0120035)	3/28	0,8656274604087779	0,9561398092107644	CCDC88A;MBOAT1;CAMK2G	27: Vascular endothelial cells
sarcomere organization (GO:0045214)	3/28	0,8656274604087779	0,9561398092107644	KRT19;CSRP2;TPM1	27: Vascular endothelial cells
autophagosome assembly (GO:0000045)	7/58	0,8669804464786302	0,9561398092107644	RAB43;GABARAPL1;MAP1LC3A;STX17;SMURF1;WIPI2;ATG2B	27: Vascular endothelial cells
cellular monovalent inorganic cation homeostasis (GO:0030004)	2/20	0,867390969032905	0,9561398092107644	TFAP2B;ATP6AP1	27: Vascular endothelial cells
embryonic digestive tract development (GO:0048566)	2/20	0,867390969032905	0,9561398092107644	SOX11;PCSK5	27: Vascular endothelial cells
gastrulation (GO:0007369)	2/20	0,867390969032905	0,9561398092107644	LRP5;GPC3	27: Vascular endothelial cells
microtubule nucleation (GO:0007020)	2/20	0,867390969032905	0,9561398092107644	GOLGA2;RANBP9	27: Vascular endothelial cells
neuromuscular synaptic transmission (GO:0007274)	2/20	0,867390969032905	0,9561398092107644	FCHSD2;ERC1	27: Vascular endothelial cells
nucleobase-containing compound biosynthetic process (GO:0034654)	2/20	0,867390969032905	0,9561398092107644	CDA;DGUOK	27: Vascular endothelial cells
organic cation transport (GO:0015695)	2/20	0,867390969032905	0,9561398092107644	RALBP1;SEC14L1	27: Vascular endothelial cells
positive regulation of G2/M transition of mitotic cell cycle (GO:0010971)	2/20	0,867390969032905	0,9561398092107644	CCND1;RAB11A	27: Vascular endothelial cells
purine ribonucleoside monophosphate metabolic process (GO:0009167)	2/20	0,867390969032905	0,9561398092107644	AK3;NT5C2	27: Vascular endothelial cells
histone modification (GO:0016570)	15/114	0,8680833825236708	0,9567069012807	USP36;HDAC5;CREBBP;EYA2;TAF10;PRKCD;PARK7;TRERF1;UFL1;RPS6KA5;SIN3B;ATXN7;SUDS3;RCOR3;MTA3	27: Vascular endothelial cells
activation of adenylate cyclase activity (GO:0007190)	4/36	0,8694020422460847	0,9571790659666092	ADCY4;ADRB1;ADRB2;LGR4	27: Vascular endothelial cells
membrane fusion (GO:0061025)	4/36	0,8694020422460847	0,9571790659666092	DYSF;CHP1;STX11;VAMP3	27: Vascular endothelial cells
positive regulation of myeloid leukocyte differentiation (GO:0002763)	4/36	0,8694020422460847	0,9571790659666092	CASP8;CSF1;RIPK1;RUNX1	27: Vascular endothelial cells
regulation of defense response to virus by host (GO:0050691)	4/36	0,8694020422460847	0,9571790659666092	HSP90AA1;TRAF3IP2;EIF2AK4;TARBP2	27: Vascular endothelial cells
retina homeostasis (GO:0001895)	4/36	0,8694020422460847	0,9571790659666092	CDH3;PRDX1;B2M;SOD1	27: Vascular endothelial cells
positive regulation of fat cell differentiation (GO:0045600)	6/51	0,8702029277741399	0,9578646477710434	CDS1;SFRP1;NOCT;LRP5;METRNL;PTGS2	27: Vascular endothelial cells
regulation of cellular macromolecule biosynthetic process (GO:2000112)	69/468	0,8734158003043537	0,9612043689736348	ACVRL1;WWC1;GMNN;WWC2;CHD7;JMJD1C;NUCKS1;CHD3;NR3C1;SOX21;CELSR2;RBM3;EFEMP1;RPS6KA5;SOX17;SOX18;SOX15;SUFU;MLX;SLC39A8;ERC1;SOX6;ZFPL1;YAF2;SOX7;SOX4;MEF2C;ATRX;SOX11;EDF1;GLRX2;NR5A2;MTF2;IRF2;PKP3;PFDN5;ENG;ANKRD17;CASZ1;NOTCH1;MYCBP;CRABP2;MAGED1;CREM;RNF6;NLK;HIF1A;ARNTL2;SBNO2;ATXN1;NSD2;PAK6;APBB2;ESRRA;WWTR1;CREBBP;UTP4;ASCC1;DENND4A;INSR;STAT3;HMGA1;CDK11B;NFKB2;DRAP1;CCDC88A;REST;NFIA;SSBP2	27: Vascular endothelial cells
defense response to Gram-negative bacterium (GO:0050829)	9/73	0,8744532633844013	0,9614594899218049	PYCARD;SELP;SERPINE1;HMGB2;DEFB1;ROMO1;MR1;TLR4;AQP1	27: Vascular endothelial cells
granulocyte chemotaxis (GO:0071621)	9/73	0,8744532633844013	0,9614594899218049	LGALS3;EDN1;ANXA1;CXADR;EDN2;BSG;PDE4B;CXCL1;PIP5K1C	27: Vascular endothelial cells
positive regulation of synaptic transmission (GO:0050806)	9/73	0,8744532633844013	0,9614594899218049	ARC;TSHZ3;PLK2;PTK2B;EIF2AK4;EPHB2;SHANK3;ZDHHC3;LGMN	27: Vascular endothelial cells
positive regulation of mRNA catabolic process (GO:0061014)	5/44	0,8752651073848071	0,9614594899218049	TNRC6C;YTHDF3;PRR5L;POLR2G;TNRC6A	27: Vascular endothelial cells
mitotic cell cycle phase transition (GO:0044772)	29/209	0,8758261536217624	0,9614594899218049	DCTN2;CETN2;SSNA1;DCTN3;ARPP19;EPS8;CCND1;PRKAR2B;PPME1;MYC;E2F3;LCMT1;CEP290;ACVR1;CDKN2B;HSP90AA1;PPP1R12A;PLK2;FBXL17;TUBB4B;TUBA4A;MELK;CDK6;LATS2;CCNY;CHMP2A;PLCB1;NES;FBXL7	27: Vascular endothelial cells
negative regulation of inflammatory response to antigenic stimulus (GO:0002862)	18/136	0,880302464003475	0,9614594899218049	LYN;RAMP2;CALCRL;YES1;SRC;PLK2;ADCY4;ADRB1;ADRB2;PTHLH;GNG2;SELENOS;PRKAR2B;MYH9;FYN;PLCG1;PRKACB;GPHA2	27: Vascular endothelial cells
mismatch repair (GO:0006298)	3/29	0,8811084897481714	0,9614594899218049	RNASEH2A;MSH2;RPA3	27: Vascular endothelial cells
protein K11-linked ubiquitination (GO:0070979)	3/29	0,8811084897481714	0,9614594899218049	ANAPC13;CDC26;ANAPC11	27: Vascular endothelial cells
regulation of gluconeogenesis (GO:0006111)	3/29	0,8811084897481714	0,9614594899218049	SELENOS;ARPP19;SOGA1	27: Vascular endothelial cells
ciliary basal body-plasma membrane docking (GO:0097711)	12/95	0,8825797624463054	0,9614594899218049	HSP90AA1;DCTN2;PRKAR2B;CETN2;SSNA1;DCTN3;RAB3IP;B9D2;TUBB4B;CEP290;TUBA4A;RAB11A	27: Vascular endothelial cells
metal ion transport (GO:0030001)	11/88	0,8826397689221132	0,9614594899218049	RAMP2;CALCRL;NIPAL2;CAV1;ITPR1;PSEN2;SLC39A8;FYN;MAGT1;PKD2;ATP2C1	27: Vascular endothelial cells
centromere complex assembly (GO:0034508)	4/37	0,8830338446452163	0,9614594899218049	RBBP4;CENPX;CENPQ;CENPS	27: Vascular endothelial cells
ncRNA metabolic process (GO:0034660)	4/37	0,8830338446452163	0,9614594899218049	TUT7;DICER1;TENT4B;TARBP2	27: Vascular endothelial cells
androgen metabolic process (GO:0008209)	2/21	0,8849610688388502	0,9614594899218049	HSD17B7;HSD17B10	27: Vascular endothelial cells
cellular response to estradiol stimulus (GO:0071392)	2/21	0,8849610688388502	0,9614594899218049	SFRP1;EGFR	27: Vascular endothelial cells
cyclic purine nucleotide metabolic process (GO:0052652)	2/21	0,8849610688388502	0,9614594899218049	NPR1;ADCY4	27: Vascular endothelial cells
mitotic spindle assembly checkpoint signaling (GO:0007094)	2/21	0,8849610688388502	0,9614594899218049	TEX14;BUB3	27: Vascular endothelial cells
mitotic spindle checkpoint signaling (GO:0071174)	2/21	0,8849610688388502	0,9614594899218049	TEX14;BUB3	27: Vascular endothelial cells
negative regulation of ion transmembrane transporter activity (GO:0032413)	2/21	0,8849610688388502	0,9614594899218049	PRKCE;HECW2	27: Vascular endothelial cells
protein localization to chromatin (GO:0071168)	2/21	0,8849610688388502	0,9614594899218049	MSH2;PIH1D1	27: Vascular endothelial cells
regulation of lipopolysaccharide-mediated signaling pathway (GO:0031664)	2/21	0,8849610688388502	0,9614594899218049	BMP6;SASH1	27: Vascular endothelial cells
regulation of ubiquitin protein ligase activity (GO:1904666)	2/21	0,8849610688388502	0,9614594899218049	GOLGA2;BAG2	27: Vascular endothelial cells
retinol metabolic process (GO:0042572)	2/21	0,8849610688388502	0,9614594899218049	ADH7;DHRS3	27: Vascular endothelial cells
spindle assembly checkpoint signaling (GO:0071173)	2/21	0,8849610688388502	0,9614594899218049	TEX14;BUB3	27: Vascular endothelial cells
sterol transport (GO:0015918)	2/21	0,8849610688388502	0,9614594899218049	CAV1;LDLR	27: Vascular endothelial cells
stress granule assembly (GO:0034063)	2/21	0,8849610688388502	0,9614594899218049	GRB7;YTHDF3	27: Vascular endothelial cells
vacuolar acidification (GO:0007035)	2/21	0,8849610688388502	0,9614594899218049	ATP6AP2;ATP6V0A1	27: Vascular endothelial cells
zinc ion transport (GO:0006829)	2/21	0,8849610688388502	0,9614594899218049	SLC30A4;SLC39A8	27: Vascular endothelial cells
amino sugar biosynthetic process (GO:0046349)	1/12	0,8863454672716639	0,9614594899218049	NAGK	27: Vascular endothelial cells
attachment of mitotic spindle microtubules to kinetochore (GO:0051315)	1/12	0,8863454672716639	0,9614594899218049	BOD1	27: Vascular endothelial cells
C-terminal protein amino acid modification (GO:0018410)	1/12	0,8863454672716639	0,9614594899218049	LCMT1	27: Vascular endothelial cells
calcium ion-regulated exocytosis of neurotransmitter (GO:0048791)	1/12	0,8863454672716639	0,9614594899218049	SYT8	27: Vascular endothelial cells
catecholamine biosynthetic process (GO:0042423)	1/12	0,8863454672716639	0,9614594899218049	GCH1	27: Vascular endothelial cells
chromatin assembly or disassembly (GO:0006333)	1/12	0,8863454672716639	0,9614594899218049	RBBP4	27: Vascular endothelial cells
cochlea morphogenesis (GO:0090103)	1/12	0,8863454672716639	0,9614594899218049	SOX9	27: Vascular endothelial cells
dosage compensation by inactivation of X chromosome (GO:0009048)	1/12	0,8863454672716639	0,9614594899218049	SMCHD1	27: Vascular endothelial cells
double-strand break repair via break-induced replication (GO:0000727)	1/12	0,8863454672716639	0,9614594899218049	MCM3	27: Vascular endothelial cells
fat-soluble vitamin catabolic process (GO:0042363)	1/12	0,8863454672716639	0,9614594899218049	CYP26B1	27: Vascular endothelial cells
inorganic ion transmembrane transport (GO:0098660)	1/12	0,8863454672716639	0,9614594899218049	PKD2	27: Vascular endothelial cells
keratan sulfate catabolic process (GO:0042340)	1/12	0,8863454672716639	0,9614594899218049	HEXB	27: Vascular endothelial cells
microtubule anchoring (GO:0034453)	1/12	0,8863454672716639	0,9614594899218049	DAG1	27: Vascular endothelial cells
microtubule anchoring at microtubule organizing center (GO:0072393)	1/12	0,8863454672716639	0,9614594899218049	NIN	27: Vascular endothelial cells
mitotic nuclear membrane disassembly (GO:0007077)	1/12	0,8863454672716639	0,9614594899218049	NEK6	27: Vascular endothelial cells
motile cilium assembly (GO:0044458)	1/12	0,8863454672716639	0,9614594899218049	SPATA6	27: Vascular endothelial cells
mRNA transcription (GO:0009299)	1/12	0,8863454672716639	0,9614594899218049	EREG	27: Vascular endothelial cells
negative regulation by host of viral process (GO:0044793)	1/12	0,8863454672716639	0,9614594899218049	EIF2AK4	27: Vascular endothelial cells
negative regulation of histone acetylation (GO:0035067)	1/12	0,8863454672716639	0,9614594899218049	CTBP1	27: Vascular endothelial cells
negative regulation of JUN kinase activity (GO:0043508)	1/12	0,8863454672716639	0,9614594899218049	GSTP1	27: Vascular endothelial cells
negative regulation of transcription elongation from RNA polymerase II promoter (GO:0034244)	1/12	0,8863454672716639	0,9614594899218049	NELFE	27: Vascular endothelial cells
neurotransmitter uptake (GO:0001504)	1/12	0,8863454672716639	0,9614594899218049	SLC29A1	27: Vascular endothelial cells
nuclear body organization (GO:0030575)	1/12	0,8863454672716639	0,9614594899218049	ETS1	27: Vascular endothelial cells
nucleotide-sugar metabolic process (GO:0009225)	1/12	0,8863454672716639	0,9614594899218049	CSGALNACT1	27: Vascular endothelial cells
phagolysosome assembly (GO:0001845)	1/12	0,8863454672716639	0,9614594899218049	RAB7B	27: Vascular endothelial cells
poly-N-acetyllactosamine biosynthetic process (GO:0030311)	1/12	0,8863454672716639	0,9614594899218049	B3GNT8	27: Vascular endothelial cells
positive regulation of branching involved in ureteric bud morphogenesis (GO:0090190)	1/12	0,8863454672716639	0,9614594899218049	SOX9	27: Vascular endothelial cells
positive regulation of metaphase/anaphase transition of cell cycle (GO:1902101)	1/12	0,8863454672716639	0,9614594899218049	ANAPC11	27: Vascular endothelial cells
positive regulation of mitotic metaphase/anaphase transition (GO:0045842)	1/12	0,8863454672716639	0,9614594899218049	ANAPC11	27: Vascular endothelial cells
positive regulation of mitotic sister chromatid separation (GO:1901970)	1/12	0,8863454672716639	0,9614594899218049	ANAPC11	27: Vascular endothelial cells
positive regulation of myeloid leukocyte mediated immunity (GO:0002888)	1/12	0,8863454672716639	0,9614594899218049	F2RL1	27: Vascular endothelial cells
positive regulation of ubiquitin protein ligase activity (GO:1904668)	1/12	0,8863454672716639	0,9614594899218049	GOLGA2	27: Vascular endothelial cells
protein localization to condensed chromosome (GO:1903083)	1/12	0,8863454672716639	0,9614594899218049	BUB3	27: Vascular endothelial cells
regulation of chromatin binding (GO:0035561)	1/12	0,8863454672716639	0,9614594899218049	GMNN	27: Vascular endothelial cells
regulation of DNA-dependent DNA replication (GO:0090329)	1/12	0,8863454672716639	0,9614594899218049	GMNN	27: Vascular endothelial cells
regulation of flagellated sperm motility (GO:1901317)	1/12	0,8863454672716639	0,9614594899218049	TACR1	27: Vascular endothelial cells
regulation of glycogen metabolic process (GO:0070873)	1/12	0,8863454672716639	0,9614594899218049	PPP1R3C	27: Vascular endothelial cells
regulation of histone H3-K9 methylation (GO:0051570)	1/12	0,8863454672716639	0,9614594899218049	ATRX	27: Vascular endothelial cells
regulation of MHC class II biosynthetic process (GO:0045346)	1/12	0,8863454672716639	0,9614594899218049	JAK2	27: Vascular endothelial cells
regulation of natural killer cell activation (GO:0032814)	1/12	0,8863454672716639	0,9614594899218049	PRDM1	27: Vascular endothelial cells
regulation of RNA export from nucleus (GO:0046831)	1/12	0,8863454672716639	0,9614594899218049	NCBP2	27: Vascular endothelial cells
regulation of sister chromatid cohesion (GO:0007063)	1/12	0,8863454672716639	0,9614594899218049	CTNNB1	27: Vascular endothelial cells
regulation of triglyceride catabolic process (GO:0010896)	1/12	0,8863454672716639	0,9614594899218049	SORL1	27: Vascular endothelial cells
microtubule bundle formation (GO:0001578)	5/45	0,887346816802271	0,9620144262324226	TPPP3;MAP1S;NCKAP5L;CHP1;NAV1	27: Vascular endothelial cells
mitotic G2/M transition checkpoint (GO:0044818)	5/45	0,887346816802271	0,9620144262324226	TAOK3;TAOK2;NABP2;NAE1;CDK5RAP3	27: Vascular endothelial cells
regulation of inflammatory response to antigenic stimulus (GO:0002861)	18/137	0,8873938875905103	0,9620144262324226	LYN;RAMP2;CALCRL;YES1;CD81;SRC;PLK2;ADCY4;ADRB1;ADRB2;PTHLH;GNG2;PRKAR2B;MYH9;FYN;PLCG1;PRKACB;GPHA2	27: Vascular endothelial cells
adenylate cyclase-inhibiting G protein-coupled receptor signaling pathway (GO:0007193)	7/60	0,8886740708586486	0,9632080251887288	AKAP12;GABBR1;PSAPL1;PDE2A;ADCY4;FLNA;GNAI2	27: Vascular endothelial cells
negative regulation of immune response (GO:0050777)	24/178	0,8899664676323751	0,9644143781478832	LYN;RAMP2;CALCRL;YES1;SRC;PLK2;SPINK5;ADCY4;TRAFD1;ADRB1;ADRB2;NMI;SAMSN1;PTHLH;LGALS3;GNG2;PRKAR2B;C1QBP;MYH9;FYN;ENPP3;PLCG1;PRKACB;GPHA2	27: Vascular endothelial cells
regulation of cation channel activity (GO:2001257)	11/89	0,8911486687446574	0,9655008551332684	ITGB1;FKBP1A;MEF2C;DLG2;DLG3;DAPK1;PDE4D;MINK1;PTK2B;CAPN1;ANK3	27: Vascular endothelial cells
negative regulation of inflammatory response (GO:0050728)	29/212	0,8930891817605665	0,9668040871715902	RAMP2;CALCRL;MVK;SRC;GSTP1;ADCY4;ADRB1;ADRB2;METRNL;PTHLH;CDH5;GNG2;MAPK7;PRKAR2B;FYN;PLCG1;ENPP3;PRKACB;GPHA2;GIT1;LYN;YES1;PLK2;PRKCD;SELENOS;LPCAT3;MYH9;TEK;CD200	27: Vascular endothelial cells
positive regulation of T cell activation (GO:0050870)	9/75	0,8932830120190632	0,9668040871715902	PYCARD;ANXA1;VCAM1;CD81;ZMIZ1;DOCK8;LGALS9;IL6ST;HSPD1	27: Vascular endothelial cells
alpha-amino acid catabolic process (GO:1901606)	3/30	0,8949795315110649	0,9668040871715902	GOT2;BLMH;HSD17B10	27: Vascular endothelial cells
establishment of spindle orientation (GO:0051294)	3/30	0,8949795315110649	0,9668040871715902	ITGB1;GPSM2;LLGL2	27: Vascular endothelial cells
estrogen metabolic process (GO:0008210)	3/30	0,8949795315110649	0,9668040871715902	HSD17B2;HSD17B7;HSD17B10	27: Vascular endothelial cells
mRNA splice site selection (GO:0006376)	3/30	0,8949795315110649	0,9668040871715902	SETX;KHDC4;SRSF9	27: Vascular endothelial cells
negative regulation of interleukin-1 production (GO:0032692)	3/30	0,8949795315110649	0,9668040871715902	CEACAM1;GSTP1;GIT1	27: Vascular endothelial cells
positive regulation of DNA recombination (GO:0045911)	3/30	0,8949795315110649	0,9668040871715902	TIMELESS;ERCC6;OOEP	27: Vascular endothelial cells
regulation of cation transmembrane transport (GO:1904062)	3/30	0,8949795315110649	0,9668040871715902	WNK1;ATP2B4;RANGRF	27: Vascular endothelial cells
snRNA 3'-end processing (GO:0034472)	3/30	0,8949795315110649	0,9668040871715902	EXOSC7;EXOSC5;EXOSC3	27: Vascular endothelial cells
lymphocyte proliferation (GO:0046651)	4/38	0,8954087704663966	0,9668040871715902	MEF2C;ELF4;MSN;HSPD1	27: Vascular endothelial cells
mRNA destabilization (GO:0061157)	4/38	0,8954087704663966	0,9668040871715902	TUT7;YTHDF3;PLEKHN1;DCPS	27: Vascular endothelial cells
negative regulation of innate immune response (GO:0045824)	4/38	0,8954087704663966	0,9668040871715902	YTHDF3;TRAFD1;NMI;SAMHD1	27: Vascular endothelial cells
positive regulation of cell development (GO:0010720)	4/38	0,8954087704663966	0,9668040871715902	BMP4;ATP6AP1;BAD;SOX11	27: Vascular endothelial cells
positive regulation of potassium ion transport (GO:0043268)	4/38	0,8954087704663966	0,9668040871715902	GABBR1;GNG2;KCNQ1;FLNA	27: Vascular endothelial cells
positive regulation of production of molecular mediator of immune response (GO:0002702)	4/38	0,8954087704663966	0,9668040871715902	F2RL1;EPHB2;INAVA;VAMP3	27: Vascular endothelial cells
spliceosomal snRNP assembly (GO:0000387)	4/38	0,8954087704663966	0,9668040871715902	SNRPD2;SNRPD3;LSM4;LSM2	27: Vascular endothelial cells
postreplication repair (GO:0006301)	5/46	0,8984083430063374	0,9691886766613522	RFC1;MSH2;USP43;RPA3;UBC	27: Vascular endothelial cells
spliceosomal complex assembly (GO:0000245)	5/46	0,8984083430063374	0,9691886766613522	SETX;SNRPD2;KHDC4;TXNL4A;SRSF9	27: Vascular endothelial cells
maturation of 5.8S rRNA from tricistronic rRNA transcript (SSU-rRNA, 5.8S rRNA, LSU-rRNA) (GO:0000466)	2/22	0,900351366016979	0,9691886766613522	EXOSC7;EXOSC3	27: Vascular endothelial cells
negative regulation of mitotic metaphase/anaphase transition (GO:0045841)	2/22	0,900351366016979	0,9691886766613522	TEX14;BUB3	27: Vascular endothelial cells
neuronal action potential (GO:0019228)	2/22	0,900351366016979	0,9691886766613522	MYH14;ANK3	27: Vascular endothelial cells
organelle fusion (GO:0048284)	2/22	0,900351366016979	0,9691886766613522	FIS1;MFF	27: Vascular endothelial cells
positive regulation of calcium ion transmembrane transporter activity (GO:1901021)	2/22	0,900351366016979	0,9691886766613522	GSTO1;PKD2	27: Vascular endothelial cells
regulation of chromosome organization (GO:0033044)	2/22	0,900351366016979	0,9691886766613522	MYC;YLPM1	27: Vascular endothelial cells
regulation of voltage-gated calcium channel activity (GO:1901385)	2/22	0,900351366016979	0,9691886766613522	PDE4B;SRI	27: Vascular endothelial cells
regulation of macromolecule metabolic process (GO:0060255)	27/200	0,9004380413376258	0,9691886766613522	SCARB2;MTMR1;MTMR2;TMPRSS4;ATXN7L3B;PRDM1;HIF1A;ATRAID;PTHLH;PCBP3;CDH1;MYC;LDLR;KDM6A;PROX1;COQ7;MKLN1;REST;CDK6;FUBP3;KIF16B;RASA1;NOVA2;APLNR;PIN1;LAMTOR1;RNF187	27: Vascular endothelial cells
chloride transport (GO:0006821)	9/76	0,9017797579066372	0,9691886766613522	CLIC4;CLIC3;FXYD3;SLC1A1;ANO6;LRRC8A;CLCN3;CLIC1;SLC12A7	27: Vascular endothelial cells
RNA transport (GO:0050658)	9/76	0,9017797579066372	0,9691886766613522	ARC;TST;NCBP2;RFTN1;DHX38;UPF3B;TGFBR2;SIDT2;SRSF9	27: Vascular endothelial cells
regulation of cyclin-dependent protein kinase activity (GO:1904029)	6/54	0,9025982585777405	0,9691886766613522	CDKN2B;HSP90AB1;CCNT1;CCND1;CAMK2N1;CDK5RAP3	27: Vascular endothelial cells
striated muscle contraction (GO:0006941)	6/54	0,9025982585777405	0,9691886766613522	PIK3CA;KCNQ1;TPM1;MYH14;ALDOA;SCN1B	27: Vascular endothelial cells
carboxylic acid biosynthetic process (GO:0046394)	1/13	0,905189052365448	0,9691886766613522	SLC35D1	27: Vascular endothelial cells
DNA catabolic process (GO:0006308)	1/13	0,905189052365448	0,9691886766613522	TREX2	27: Vascular endothelial cells
extracellular transport (GO:0006858)	1/13	0,905189052365448	0,9691886766613522	ARRDC1	27: Vascular endothelial cells
intracellular sterol transport (GO:0032366)	1/13	0,905189052365448	0,9691886766613522	ABCA1	27: Vascular endothelial cells
intraciliary retrograde transport (GO:0035721)	1/13	0,905189052365448	0,9691886766613522	IFT122	27: Vascular endothelial cells
lymphocyte mediated immunity (GO:0002449)	1/13	0,905189052365448	0,9691886766613522	MSH2	27: Vascular endothelial cells
mitotic DNA integrity checkpoint signaling (GO:0044774)	1/13	0,905189052365448	0,9691886766613522	NAE1	27: Vascular endothelial cells
negative regulation by host of viral transcription (GO:0043922)	1/13	0,905189052365448	0,9691886766613522	REST	27: Vascular endothelial cells
negative regulation of gluconeogenesis (GO:0045721)	1/13	0,905189052365448	0,9691886766613522	SOGA1	27: Vascular endothelial cells
oligosaccharide-lipid intermediate biosynthetic process (GO:0006490)	1/13	0,905189052365448	0,9691886766613522	MPDU1	27: Vascular endothelial cells
poly-N-acetyllactosamine metabolic process (GO:0030309)	1/13	0,905189052365448	0,9691886766613522	B3GNT8	27: Vascular endothelial cells
positive regulation of calcium-mediated signaling (GO:0050850)	1/13	0,905189052365448	0,9691886766613522	CDH13	27: Vascular endothelial cells
positive regulation of heterochromatin assembly (GO:0031453)	1/13	0,905189052365448	0,9691886766613522	MPHOSPH8	27: Vascular endothelial cells
positive regulation of insulin receptor signaling pathway (GO:0046628)	1/13	0,905189052365448	0,9691886766613522	SORL1	27: Vascular endothelial cells
positive regulation of steroid metabolic process (GO:0045940)	1/13	0,905189052365448	0,9691886766613522	APOC1	27: Vascular endothelial cells
positive regulation of transporter activity (GO:0032411)	1/13	0,905189052365448	0,9691886766613522	SGK1	27: Vascular endothelial cells
purine-containing compound salvage (GO:0043101)	1/13	0,905189052365448	0,9691886766613522	DGUOK	27: Vascular endothelial cells
pyrimidine deoxyribonucleotide catabolic process (GO:0009223)	1/13	0,905189052365448	0,9691886766613522	DCTPP1	27: Vascular endothelial cells
regulation of actomyosin structure organization (GO:0110020)	1/13	0,905189052365448	0,9691886766613522	AKAP13	27: Vascular endothelial cells
regulation of mitotic cell cycle spindle assembly checkpoint (GO:0090266)	1/13	0,905189052365448	0,9691886766613522	LCMT1	27: Vascular endothelial cells
regulation of mRNA metabolic process (GO:1903311)	1/13	0,905189052365448	0,9691886766613522	CDK11B	27: Vascular endothelial cells
regulation of oxidoreductase activity (GO:0051341)	1/13	0,905189052365448	0,9691886766613522	ATP7A	27: Vascular endothelial cells
response to UV-B (GO:0010224)	1/13	0,905189052365448	0,9691886766613522	MSH2	27: Vascular endothelial cells
sphingoid biosynthetic process (GO:0046520)	1/13	0,905189052365448	0,9691886766613522	ACER3	27: Vascular endothelial cells
sphingosine biosynthetic process (GO:0046512)	1/13	0,905189052365448	0,9691886766613522	ACER3	27: Vascular endothelial cells
spliceosomal tri-snRNP complex assembly (GO:0000244)	1/13	0,905189052365448	0,9691886766613522	LSM2	27: Vascular endothelial cells
triglyceride-rich lipoprotein particle remodeling (GO:0034370)	1/13	0,905189052365448	0,9691886766613522	GPIHBP1	27: Vascular endothelial cells
UDP-N-acetylglucosamine metabolic process (GO:0006047)	1/13	0,905189052365448	0,9691886766613522	NAGK	27: Vascular endothelial cells
protein monoubiquitination (GO:0006513)	4/39	0,9066165696007132	0,970523830779258	RNF126;MGRN1;CDC73;RBX1	27: Vascular endothelial cells
negative regulation of response to biotic stimulus (GO:0002832)	3/31	0,9073772843512484	0,9709514889873232	C1QBP;TRAFD1;NMI	27: Vascular endothelial cells
positive regulation of ubiquitin-protein transferase activity (GO:0051443)	3/31	0,9073772843512484	0,9709514889873232	GOLGA2;ARRDC4;PIN1	27: Vascular endothelial cells
neutrophil migration (GO:1990266)	9/77	0,909700858716193	0,9730505006880728	LGALS3;EDN1;CXADR;EDN2;BSG;PDE4B;PECAM1;CXCL1;PIP5K1C	27: Vascular endothelial cells
regulation of organelle assembly (GO:1902115)	9/77	0,909700858716193	0,9730505006880728	TBC1D1;GSN;PLK2;ADPRH;MSN;TBC1D12;EZR;TBC1D10A;TBC1D15	27: Vascular endothelial cells
regulation of gene silencing by RNA (GO:0060966)	6/55	0,9117273049882234	0,974830149486215	SEC13;POLR2E;POLR2F;POLR2G;POLR2I;TNRC6A	27: Vascular endothelial cells
regulation of posttranscriptional gene silencing (GO:0060147)	6/55	0,9117273049882234	0,974830149486215	SEC13;POLR2E;POLR2F;POLR2G;POLR2I;TNRC6A	27: Vascular endothelial cells
regulation of cell cycle process (GO:0010564)	13/106	0,9120631133448032	0,9749475014805274	UVRAG;CDKN2B;PLK2;CETN2;SND1;RAB11A;SFRP1;RACGAP1;PRC1;PIN1;CTNNB1;SOX9;GIT1	27: Vascular endothelial cells
neutrophil chemotaxis (GO:0030593)	8/70	0,912199764220062	0,9749475014805274	LGALS3;EDN1;CXADR;EDN2;BSG;PDE4B;CXCL1;PIP5K1C	27: Vascular endothelial cells
DNA methylation (GO:0006306)	2/23	0,9138015902765236	0,9754958993897124	ATRX;BEND3	27: Vascular endothelial cells
negative regulation of G protein-coupled receptor signaling pathway (GO:0045744)	2/23	0,9138015902765236	0,9754958993897124	MGRN1;STMN1	27: Vascular endothelial cells
negative regulation of reactive oxygen species metabolic process (GO:2000378)	2/23	0,9138015902765236	0,9754958993897124	TFAP2A;PARK7	27: Vascular endothelial cells
positive regulation of cell cycle G2/M phase transition (GO:1902751)	2/23	0,9138015902765236	0,9754958993897124	CCND1;RAB11A	27: Vascular endothelial cells
positive regulation of morphogenesis of an epithelium (GO:1905332)	2/23	0,9138015902765236	0,9754958993897124	BMP4;SOX9	27: Vascular endothelial cells
response to nutrient levels (GO:0031667)	2/23	0,9138015902765236	0,9754958993897124	RPTOR;PRKAA2	27: Vascular endothelial cells
cell cycle G1/S phase transition (GO:0044843)	7/63	0,9155825483586588	0,9772030534000696	ACVR1;LATS2;CDK6;CCND1;MYC;PLK2;E2F3	27: Vascular endothelial cells
positive regulation of double-strand break repair (GO:2000781)	4/40	0,9167449564932582	0,9782494811646996	SMCHD1;TIMELESS;ERCC6;OOEP	27: Vascular endothelial cells
histone H4 acetylation (GO:0043967)	5/48	0,9177284611296208	0,979104625329002	KANSL1;KANSL2;BEND3;EP400;YEATS4	27: Vascular endothelial cells
RNA splicing, via transesterification reactions with bulged adenosine as nucleophile (GO:0000377)	34/251	0,919468798706348	0,9791945451618924	SF3B5;SF3B3;SF3B6;UBL5;SNRPD2;ZMAT2;ZMAT5;POLR2E;DHX38;POLR2F;POLR2G;SNRPD3;TXNL4A;POLR2I;BCAS2;HSPA8;PPIL1;NCBP2;UPF3B;GTF2F1;LSM5;LSM4;LSM3;LSM2;NUDT21;LSM8;LSM7;LSM6;NOVA2;FRG1;SNRNP27;PPIH;SNRNP25;SRSF9	27: Vascular endothelial cells
calcium ion import across plasma membrane (GO:0098703)	1/14	0,9209091555689228	0,9791945451618924	ATP2B4	27: Vascular endothelial cells
immune response-regulating cell surface receptor signaling pathway (GO:0002768)	1/14	0,9209091555689228	0,9791945451618924	LYN	27: Vascular endothelial cells
low-density lipoprotein particle remodeling (GO:0034374)	1/14	0,9209091555689228	0,9791945451618924	PLA2G7	27: Vascular endothelial cells
membrane repolarization during action potential (GO:0086011)	1/14	0,9209091555689228	0,9791945451618924	KCNQ1	27: Vascular endothelial cells
negative regulation of DNA-templated transcription, elongation (GO:0032785)	1/14	0,9209091555689228	0,9791945451618924	NELFE	27: Vascular endothelial cells
negative regulation of T cell differentiation (GO:0045581)	1/14	0,9209091555689228	0,9791945451618924	BMP4	27: Vascular endothelial cells
negative regulation of TORC1 signaling (GO:1904262)	1/14	0,9209091555689228	0,9791945451618924	RNF152	27: Vascular endothelial cells
nuclear membrane disassembly (GO:0051081)	1/14	0,9209091555689228	0,9791945451618924	NEK6	27: Vascular endothelial cells
positive regulation of cellular response to insulin stimulus (GO:1900078)	1/14	0,9209091555689228	0,9791945451618924	SORL1	27: Vascular endothelial cells
positive regulation of granulocyte macrophage colony-stimulating factor production (GO:0032725)	1/14	0,9209091555689228	0,9791945451618924	IL18	27: Vascular endothelial cells
positive regulation of potassium ion transmembrane transporter activity (GO:1901018)	1/14	0,9209091555689228	0,9791945451618924	LRRC26	27: Vascular endothelial cells
protein localization to kinetochore (GO:0034501)	1/14	0,9209091555689228	0,9791945451618924	BUB3	27: Vascular endothelial cells
regulation of acrosome reaction (GO:0060046)	1/14	0,9209091555689228	0,9791945451618924	PLCB1	27: Vascular endothelial cells
regulation of chromatin organization (GO:1902275)	1/14	0,9209091555689228	0,9791945451618924	HPF1	27: Vascular endothelial cells
regulation of histone methylation (GO:0031060)	1/14	0,9209091555689228	0,9791945451618924	PIH1D1	27: Vascular endothelial cells
T cell differentiation in thymus (GO:0033077)	1/14	0,9209091555689228	0,9791945451618924	MR1	27: Vascular endothelial cells
regulation of cilium assembly (GO:1902017)	7/64	0,9232080127489104	0,9814447847613492	YAP1;TBC1D1;CCDC88A;LIMK2;ARHGAP35;TBC1D10A;TBC1D15	27: Vascular endothelial cells
mRNA 3'-end processing (GO:0031124)	9/79	0,923926760325466	0,9820146823862604	NUDT21;NCBP2;SSU72;DHX38;UPF3B;RPRD2;TENT4B;CDC73;SRSF9	27: Vascular endothelial cells
C21-steroid hormone metabolic process (GO:0008207)	2/24	0,9255318995806492	0,9825551919718742	FDX1;HSD17B10	27: Vascular endothelial cells
DNA packaging (GO:0006323)	2/24	0,9255318995806492	0,9825551919718742	NAA10;RBBP4	27: Vascular endothelial cells
establishment of mitotic spindle orientation (GO:0000132)	2/24	0,9255318995806492	0,9825551919718742	ITGB1;GPSM2	27: Vascular endothelial cells
histone monoubiquitination (GO:0010390)	2/24	0,9255318995806492	0,9825551919718742	BCOR;CDC73	27: Vascular endothelial cells
potassium ion homeostasis (GO:0055075)	2/24	0,9255318995806492	0,9825551919718742	TFAP2B;SLC12A7	27: Vascular endothelial cells
regulation of cytokine production involved in immune response (GO:0002718)	2/24	0,9255318995806492	0,9825551919718742	F2RL1;INAVA	27: Vascular endothelial cells
mitotic G2 DNA damage checkpoint signaling (GO:0007095)	3/33	0,9282696705818538	0,983686188749371	TAOK3;TAOK2;CDK5RAP3	27: Vascular endothelial cells
positive regulation of cytokine production involved in immune response (GO:0002720)	3/33	0,9282696705818538	0,983686188749371	F2RL1;B2M;INAVA	27: Vascular endothelial cells
RNA stabilization (GO:0043489)	3/33	0,9282696705818538	0,983686188749371	NOCT;TENT5A;TENT5B	27: Vascular endothelial cells
ion transport (GO:0006811)	14/116	0,9290033777971084	0,983686188749371	SLC15A2;SLC1A1;ANO6;SLC8B1;SLC5A8;WNK1;SLC17A5;PIEZO1;VDAC2;VDAC1;LRRC8A;PLP2;SLC12A7;TRPM3	27: Vascular endothelial cells
modulation of chemical synaptic transmission (GO:0050804)	13/109	0,9297476363308832	0,983686188749371	ITGB1;USP46;MEF2C;MCTP1;LRRK2;NGF;SNCAIP;DGKZ;BCR;ARC;PSMC5;NTF3;MCTP2	27: Vascular endothelial cells
inorganic anion transmembrane transport (GO:0098661)	7/65	0,9302265436435412	0,983686188749371	SLC37A1;SLC1A1;ANO6;LRRC8A;CLCN3;SLC12A7;SLC25A11	27: Vascular endothelial cells
chloride transmembrane transport (GO:1902476)	5/50	0,9337289692241686	0,983686188749371	SLC1A1;ANO6;LRRC8A;CLCN3;SLC12A7	27: Vascular endothelial cells
acute-phase response (GO:0006953)	1/15	0,9340233883915144	0,983686188749371	PLSCR1	27: Vascular endothelial cells
aflatoxin metabolic process (GO:0046222)	1/15	0,9340233883915144	0,983686188749371	MGST3	27: Vascular endothelial cells
anterograde synaptic vesicle transport (GO:0048490)	1/15	0,9340233883915144	0,983686188749371	SNAPIN	27: Vascular endothelial cells
C21-steroid hormone biosynthetic process (GO:0006700)	1/15	0,9340233883915144	0,983686188749371	FDX1	27: Vascular endothelial cells
calcium ion import into cytosol (GO:1902656)	1/15	0,9340233883915144	0,983686188749371	ATP2B4	27: Vascular endothelial cells
detection of mechanical stimulus involved in sensory perception (GO:0050974)	1/15	0,9340233883915144	0,983686188749371	TMEM120A	27: Vascular endothelial cells
engulfment of apoptotic cell (GO:0043652)	1/15	0,9340233883915144	0,983686188749371	THBS1	27: Vascular endothelial cells
eye photoreceptor cell development (GO:0042462)	1/15	0,9340233883915144	0,983686188749371	CEP290	27: Vascular endothelial cells
G protein-coupled glutamate receptor signaling pathway (GO:0007216)	1/15	0,9340233883915144	0,983686188749371	HOMER2	27: Vascular endothelial cells
histone H3 deacetylation (GO:0070932)	1/15	0,9340233883915144	0,983686188749371	HDAC3	27: Vascular endothelial cells
integrated stress response signaling (GO:0140467)	1/15	0,9340233883915144	0,983686188749371	EIF2AK4	27: Vascular endothelial cells
membrane repolarization during cardiac muscle cell action potential (GO:0086013)	1/15	0,9340233883915144	0,983686188749371	KCNQ1	27: Vascular endothelial cells
mitochondrial RNA metabolic process (GO:0000959)	1/15	0,9340233883915144	0,983686188749371	TFB2M	27: Vascular endothelial cells
mitotic recombination (GO:0006312)	1/15	0,9340233883915144	0,983686188749371	RAD50	27: Vascular endothelial cells
mycotoxin metabolic process (GO:0043385)	1/15	0,9340233883915144	0,983686188749371	MGST3	27: Vascular endothelial cells
negative regulation of single stranded viral RNA replication via double stranded DNA intermediate (GO:0045869)	1/15	0,9340233883915144	0,983686188749371	MPHOSPH8	27: Vascular endothelial cells
organic heteropentacyclic compound metabolic process (GO:1901376)	1/15	0,9340233883915144	0,983686188749371	MGST3	27: Vascular endothelial cells
peptidyl-arginine modification (GO:0018195)	1/15	0,9340233883915144	0,983686188749371	PARK7	27: Vascular endothelial cells
photoreceptor cell development (GO:0042461)	1/15	0,9340233883915144	0,983686188749371	CEP290	27: Vascular endothelial cells
positive regulation of cell killing (GO:0031343)	1/15	0,9340233883915144	0,983686188749371	CYBA	27: Vascular endothelial cells
positive regulation of natural killer cell activation (GO:0032816)	1/15	0,9340233883915144	0,983686188749371	IL18	27: Vascular endothelial cells
positive regulation of nuclear-transcribed mRNA catabolic process, deadenylation-dependent decay (GO:1900153)	1/15	0,9340233883915144	0,983686188749371	TNRC6C	27: Vascular endothelial cells
positive regulation of response to cytokine stimulus (GO:0060760)	1/15	0,9340233883915144	0,983686188749371	AGPAT2	27: Vascular endothelial cells
regulation of cytoplasmic translation (GO:2000765)	1/15	0,9340233883915144	0,983686188749371	CPEB4	27: Vascular endothelial cells
regulation of lymphocyte activation (GO:0051249)	1/15	0,9340233883915144	0,983686188749371	PAG1	27: Vascular endothelial cells
regulation of microglial cell activation (GO:1903978)	1/15	0,9340233883915144	0,983686188749371	LDLR	27: Vascular endothelial cells
regulation of nuclear-transcribed mRNA catabolic process, deadenylation-dependent decay (GO:1900151)	1/15	0,9340233883915144	0,983686188749371	TNRC6C	27: Vascular endothelial cells
regulation of sequestering of triglyceride (GO:0010889)	1/15	0,9340233883915144	0,983686188749371	PLIN3	27: Vascular endothelial cells
synaptic vesicle transport along microtubule (GO:0099517)	1/15	0,9340233883915144	0,983686188749371	SNAPIN	27: Vascular endothelial cells
synaptonemal complex assembly (GO:0007130)	1/15	0,9340233883915144	0,983686188749371	P3H4	27: Vascular endothelial cells
synaptonemal complex organization (GO:0070193)	1/15	0,9340233883915144	0,983686188749371	P3H4	27: Vascular endothelial cells
calcium ion transmembrane import into cytosol (GO:0097553)	4/42	0,9340993291602564	0,983686188749371	F2R;ITPR1;ATP2B4;PKD2	27: Vascular endothelial cells
monocyte chemotaxis (GO:0002548)	4/42	0,9340993291602564	0,983686188749371	LGALS3;FLT1;ANXA1;PDGFB	27: Vascular endothelial cells
regulation of double-strand break repair (GO:2000779)	4/42	0,9340993291602564	0,983686188749371	TIMELESS;TRIP12;OOEP;OTUB1	27: Vascular endothelial cells
nucleosome assembly (GO:0006334)	6/58	0,9347906413509092	0,9842214038195236	HIRA;RBBP4;ATRX;UBN1;HMGB2;SOX9	27: Vascular endothelial cells
chemical synaptic transmission, postsynaptic (GO:0099565)	2/25	0,9357427826557858	0,9846453708274622	MEF2C;LRRK2	27: Vascular endothelial cells
regulation of dopamine secretion (GO:0014059)	2/25	0,9357427826557858	0,9846453708274622	SYT15;SYT8	27: Vascular endothelial cells
sodium ion homeostasis (GO:0055078)	2/25	0,9357427826557858	0,9846453708274622	TFAP2B;SCNN1A	27: Vascular endothelial cells
histone lysine methylation (GO:0034968)	3/34	0,9370048853476306	0,985587607831904	TRMT112;DPY30;KDM6A	27: Vascular endothelial cells
tRNA methylation (GO:0030488)	3/34	0,9370048853476306	0,985587607831904	TRMT112;METTL6;HSD17B10	27: Vascular endothelial cells
regulation of peptide hormone secretion (GO:0090276)	8/74	0,9390299805426772	0,986623490544952	TFAP2B;UQCC2;CHD7;ITPR1;HADH;SLC8B1;RAPGEF3;RAPGEF4	27: Vascular endothelial cells
cellular divalent inorganic cation homeostasis (GO:0072503)	13/111	0,9397753041836594	0,986623490544952	EDN1;STOML2;EDN2;CAV1;ATP2B4;SLC39A10;ATP2C1;SLC8B1;TMCO1;CDH5;CXCL12;SLC39A8;ATP13A3	27: Vascular endothelial cells
mitotic DNA damage checkpoint signaling (GO:0044773)	6/59	0,9411938369684127	0,986623490544952	CCND1;TAOK3;TAOK2;SDE2;RPS27L;CDK5RAP3	27: Vascular endothelial cells
DNA synthesis involved in DNA repair (GO:0000731)	4/43	0,9414839966829648	0,986623490544952	RFC1;USP43;RPA3;UBC	27: Vascular endothelial cells
natural killer cell activation (GO:0030101)	4/43	0,9414839966829648	0,986623490544952	CASP8;ELF4;PRDX1;PBX1	27: Vascular endothelial cells
regulation of carbohydrate catabolic process (GO:0043470)	4/43	0,9414839966829648	0,986623490544952	SCARB2;SEC13;EIF6;HIF1A	27: Vascular endothelial cells
regulation of cytokine production involved in inflammatory response (GO:1900015)	4/43	0,9414839966829648	0,986623490544952	PYCARD;STAT3;HIF1A;TLR4	27: Vascular endothelial cells
spermatid development (GO:0007286)	4/43	0,9414839966829648	0,986623490544952	SPINK2;CIB1;JAM2;NECTIN2	27: Vascular endothelial cells
cellular amino acid catabolic process (GO:0009063)	10/90	0,9443575671621598	0,986623490544952	GCSH;BCKDK;ECHS1;HIBADH;ARG1;NOS3;GOT2;BLMH;HSD17B10;BCAT2	27: Vascular endothelial cells
nucleic acid phosphodiester bond hydrolysis (GO:0090305)	8/75	0,9444922845856204	0,986623490544952	RAD50;RFC1;RPA3;UBC;TREX2;DICER1;GTF2H2;RBX1	27: Vascular endothelial cells
DNA modification (GO:0006304)	2/26	0,9446155306530464	0,986623490544952	EXOSC5;EXOSC3	27: Vascular endothelial cells
histone methylation (GO:0016571)	2/26	0,9446155306530464	0,986623490544952	TRMT112;CREBBP	27: Vascular endothelial cells
maturation of LSU-rRNA (GO:0000470)	2/26	0,9446155306530464	0,986623490544952	EIF6;NHP2	27: Vascular endothelial cells
negative regulation of interleukin-1 beta production (GO:0032691)	2/26	0,9446155306530464	0,986623490544952	GSTP1;GIT1	27: Vascular endothelial cells
regulation of actin filament bundle assembly (GO:0032231)	2/26	0,9446155306530464	0,986623490544952	SYNPO;SHANK3	27: Vascular endothelial cells
regulation of viral life cycle (GO:1903900)	2/26	0,9446155306530464	0,986623490544952	TRIM62;NECTIN2	27: Vascular endothelial cells
base-excision repair, gap-filling (GO:0006287)	3/35	0,9447469325613064	0,986623490544952	POLB;RFC1;RPA3	27: Vascular endothelial cells
bicarbonate transport (GO:0015701)	3/35	0,9447469325613064	0,986623490544952	CYB5R4;SLC39A8;AQP1	27: Vascular endothelial cells
positive regulation of lymphocyte activation (GO:0051251)	3/35	0,9447469325613064	0,986623490544952	PYCARD;SH3KBP1;HSPD1	27: Vascular endothelial cells
regulation of ion transmembrane transport (GO:0034765)	3/35	0,9447469325613064	0,986623490544952	WNK1;KCNQ1;ANO6	27: Vascular endothelial cells
response to exogenous dsRNA (GO:0043330)	3/35	0,9447469325613064	0,986623490544952	RALB;CAV1;RFTN1	27: Vascular endothelial cells
3'-UTR-mediated mRNA destabilization (GO:0061158)	1/16	0,9449636072946352	0,986623490544952	PLEKHN1	27: Vascular endothelial cells
dendritic cell chemotaxis (GO:0002407)	1/16	0,9449636072946352	0,986623490544952	CXCR4	27: Vascular endothelial cells
eosinophil chemotaxis (GO:0048245)	1/16	0,9449636072946352	0,986623490544952	LGALS3	27: Vascular endothelial cells
eosinophil migration (GO:0072677)	1/16	0,9449636072946352	0,986623490544952	LGALS3	27: Vascular endothelial cells
membrane repolarization (GO:0086009)	1/16	0,9449636072946352	0,986623490544952	KCNQ1	27: Vascular endothelial cells
negative regulation of histone modification (GO:0031057)	1/16	0,9449636072946352	0,986623490544952	CTBP1	27: Vascular endothelial cells
positive regulation of double-strand break repair via nonhomologous end joining (GO:2001034)	1/16	0,9449636072946352	0,986623490544952	SMCHD1	27: Vascular endothelial cells
positive regulation of immunoglobulin mediated immune response (GO:0002891)	1/16	0,9449636072946352	0,986623490544952	NECTIN2	27: Vascular endothelial cells
positive regulation of isotype switching (GO:0045830)	1/16	0,9449636072946352	0,986623490544952	TGFB1	27: Vascular endothelial cells
positive regulation of myeloid leukocyte cytokine production involved in immune response (GO:0061081)	1/16	0,9449636072946352	0,986623490544952	SEMA7A	27: Vascular endothelial cells
protein localization to microtubule organizing center (GO:1905508)	1/16	0,9449636072946352	0,986623490544952	DCTN2	27: Vascular endothelial cells
purine ribonucleoside monophosphate biosynthetic process (GO:0009168)	1/16	0,9449636072946352	0,986623490544952	NUDT2	27: Vascular endothelial cells
regulation of defense response to virus (GO:0050688)	1/16	0,9449636072946352	0,986623490544952	C1QBP	27: Vascular endothelial cells
regulation of fatty acid oxidation (GO:0046320)	1/16	0,9449636072946352	0,986623490544952	SOX9	27: Vascular endothelial cells
regulation of granulocyte macrophage colony-stimulating factor production (GO:0032645)	1/16	0,9449636072946352	0,986623490544952	IL18	27: Vascular endothelial cells
regulation of phosphate metabolic process (GO:0019220)	1/16	0,9449636072946352	0,986623490544952	SMG7	27: Vascular endothelial cells
response to organophosphorus (GO:0046683)	1/16	0,9449636072946352	0,986623490544952	NDUFS4	27: Vascular endothelial cells
regulation of telomere maintenance via telomerase (GO:0032210)	5/52	0,946883751847062	0,9882444282527288	TEN1;SRC;TNKS;CTNNB1;TENT4B	27: Vascular endothelial cells
signal transduction in response to DNA damage (GO:0042770)	5/52	0,946883751847062	0,9882444282527288	ATRX;FBXO6;MDM4;TRIAP1;ERCC6	27: Vascular endothelial cells
cation transmembrane transport (GO:0098655)	4/44	0,9481058548421676	0,9893278485309572	SLC25A38;PKD2;TRPM6;TRPM3	27: Vascular endothelial cells
mRNA splicing, via spliceosome (GO:0000398)	36/274	0,9508208807792378	0,9915307314709424	SF3B5;SF3B3;SF3B6;UBL5;SNRPD2;ZMAT2;ZMAT5;POLR2E;DHX38;POLR2F;POLR2G;SNRPD3;TXNL4A;POLR2I;DCPS;BCAS2;HSPA8;PPIL1;NCBP2;UPF3B;GTF2F1;LSM5;LSM4;LSM3;LSM2;NUDT21;LSM8;LSM7;SCNM1;LSM6;NOVA2;FRG1;SNRNP27;PPIH;SNRNP25;SRSF9	27: Vascular endothelial cells
spindle assembly (GO:0051225)	9/84	0,9513309390190736	0,9915307314709424	GOLGA2;STAG1;HDAC3;STAG2;TNKS;NEK6;STARD9;FLNA;RAB11A	27: Vascular endothelial cells
positive regulation of T cell mediated immunity (GO:0002711)	3/36	0,9515964322734124	0,9915307314709424	STX7;B2M;HSPD1	27: Vascular endothelial cells
regulation of osteoclast differentiation (GO:0045670)	3/36	0,9515964322734124	0,9915307314709424	CSF1;PRXL2A;TLR4	27: Vascular endothelial cells
mitotic spindle organization (GO:0007052)	19/157	0,9520774301761762	0,9915307314709424	GPSM2;SEC13;DCTN2;TNKS;NEK6;PLK2;EML1;DYNLL2;RAB11A;GOLGA2;STAG1;STAG2;PRC1;STMN1;FLNA;BUB3;B9D2;CENPQ;CENPS	27: Vascular endothelial cells
cellular response to radiation (GO:0071478)	4/45	0,9540335354692504	0,9915307314709424	NET1;EEF1D;SWI5;TNKS1BP1	27: Vascular endothelial cells
positive regulation of nervous system development (GO:0051962)	4/45	0,9540335354692504	0,9915307314709424	PTPRD;SOX11;EPHB2;EPHB3	27: Vascular endothelial cells
cell communication by electrical coupling involved in cardiac conduction (GO:0086064)	1/17	0,9540901179127949	0,9915307314709424	GJC1	27: Vascular endothelial cells
cellular biogenic amine biosynthetic process (GO:0042401)	1/17	0,9540901179127949	0,9915307314709424	SMOX	27: Vascular endothelial cells
histone H2A monoubiquitination (GO:0035518)	1/17	0,9540901179127949	0,9915307314709424	BCOR	27: Vascular endothelial cells
histone H2A ubiquitination (GO:0033522)	1/17	0,9540901179127949	0,9915307314709424	BCOR	27: Vascular endothelial cells
membrane depolarization during cardiac muscle cell action potential (GO:0086012)	1/17	0,9540901179127949	0,9915307314709424	SCN1B	27: Vascular endothelial cells
mitochondrial ATP synthesis coupled proton transport (GO:0042776)	1/17	0,9540901179127949	0,9915307314709424	STOML2	27: Vascular endothelial cells
negative regulation of ATPase activity (GO:0032780)	1/17	0,9540901179127949	0,9915307314709424	PAM16	27: Vascular endothelial cells
negative regulation of interleukin-10 production (GO:0032693)	1/17	0,9540901179127949	0,9915307314709424	TNFRSF21	27: Vascular endothelial cells
positive regulation of dendrite extension (GO:1903861)	1/17	0,9540901179127949	0,9915307314709424	SMURF1	27: Vascular endothelial cells
regulation of cardiac muscle contraction by regulation of the release of sequestered calcium ion (GO:0010881)	1/17	0,9540901179127949	0,9915307314709424	GSTO1	27: Vascular endothelial cells
regulation of Golgi organization (GO:1903358)	1/17	0,9540901179127949	0,9915307314709424	EHD3	27: Vascular endothelial cells
regulation of steroid biosynthetic process (GO:0050810)	1/17	0,9540901179127949	0,9915307314709424	WNT4	27: Vascular endothelial cells
response to purine-containing compound (GO:0014074)	1/17	0,9540901179127949	0,9915307314709424	NDUFS4	27: Vascular endothelial cells
ribosomal small subunit assembly (GO:0000028)	1/17	0,9540901179127949	0,9915307314709424	RPS27L	27: Vascular endothelial cells
regulation of immune response (GO:0050776)	22/179	0,9547436437046783	0,9920181346262756	COL17A1;LYN;ITGB1;NPDC1;IFITM1;CXADR;VCAM1;CD81;SPINK5;ICAM2;SAMHD1;ICAM1;FKBP1A;PLSCR1;CASP8;CSK;B2M;CD300LG;CD34;CLEC2D;CD200;NECTIN2	27: Vascular endothelial cells
regulation of cell cycle G2/M phase transition (GO:1902749)	9/85	0,9556208288787584	0,9927376958554988	HSP90AA1;DCTN2;PRKAR2B;CETN2;SSNA1;DCTN3;TUBB4B;CEP290;TUBA4A	27: Vascular endothelial cells
Golgi organization (GO:0007030)	15/130	0,9575528631192296	0,9944368705757504	ATL3;STX17;ATP8B1;LRRK2;ATL2;FHDC1;GOLGA2;RAB43;NPLOC4;VPS51;TMED3;PRKD1;ARHGEF7;VAMP4;TMED4	27: Vascular endothelial cells
regulation of potassium ion transmembrane transport (GO:1901379)	5/54	0,957626428379959	0,9944368705757504	GABBR1;GNG2;KCNQ1;CAV1;FLNA	27: Vascular endothelial cells
calcium ion import (GO:0070509)	2/28	0,9589811753567408	0,9944447310457112	SMDT1;MICU2	27: Vascular endothelial cells
cellular zinc ion homeostasis (GO:0006882)	2/28	0,9589811753567408	0,9944447310457112	SLC39A10;SLC39A8	27: Vascular endothelial cells
cytosolic calcium ion transport (GO:0060401)	2/28	0,9589811753567408	0,9944447310457112	SMDT1;MICU2	27: Vascular endothelial cells
mucosal immune response (GO:0002385)	2/28	0,9589811753567408	0,9944447310457112	OTUD7B;DEFB1	27: Vascular endothelial cells
regulation of B cell activation (GO:0050864)	2/28	0,9589811753567408	0,9944447310457112	SH3KBP1;SAMSN1	27: Vascular endothelial cells
regulation of immunoglobulin production (GO:0002637)	2/28	0,9589811753567408	0,9944447310457112	EPHB2;VAMP3	27: Vascular endothelial cells
posttranscriptional regulation of gene expression (GO:0010608)	4/46	0,9593311428317056	0,9944447310457112	RBM3;NUDT21;GCNT2;PKP3	27: Vascular endothelial cells
regulation of double-strand break repair via homologous recombination (GO:0010569)	4/46	0,9593311428317056	0,9944447310457112	SMCHD1;TIMELESS;ERCC6;OOEP	27: Vascular endothelial cells
cellular response to alkaloid (GO:0071312)	1/18	0,9617035261731126	0,9944447310457112	CASP3	27: Vascular endothelial cells
DNA strand elongation involved in DNA replication (GO:0006271)	1/18	0,9617035261731126	0,9944447310457112	MCM3	27: Vascular endothelial cells
negative regulation of double-strand break repair via homologous recombination (GO:2000042)	1/18	0,9617035261731126	0,9944447310457112	SMCHD1	27: Vascular endothelial cells
phosphatidylinositol acyl-chain remodeling (GO:0036149)	1/18	0,9617035261731126	0,9944447310457112	PLA2G4A	27: Vascular endothelial cells
presynapse assembly (GO:0099054)	1/18	0,9617035261731126	0,9944447310457112	PTPRD	27: Vascular endothelial cells
protein localization to centrosome (GO:0071539)	1/18	0,9617035261731126	0,9944447310457112	DCTN2	27: Vascular endothelial cells
regulation of B cell differentiation (GO:0045577)	1/18	0,9617035261731126	0,9944447310457112	SFRP1	27: Vascular endothelial cells
regulation of delayed rectifier potassium channel activity (GO:1902259)	1/18	0,9617035261731126	0,9944447310457112	ANK3	27: Vascular endothelial cells
regulation of dendrite extension (GO:1903859)	1/18	0,9617035261731126	0,9944447310457112	SMURF1	27: Vascular endothelial cells
regulation of presynapse assembly (GO:1905606)	1/18	0,9617035261731126	0,9944447310457112	PTPRD	27: Vascular endothelial cells
regulation of presynapse organization (GO:0099174)	1/18	0,9617035261731126	0,9944447310457112	PTPRD	27: Vascular endothelial cells
regulation of single stranded viral RNA replication via double stranded DNA intermediate (GO:0045091)	1/18	0,9617035261731126	0,9944447310457112	MPHOSPH8	27: Vascular endothelial cells
regulation of spindle organization (GO:0090224)	1/18	0,9617035261731126	0,9944447310457112	GPSM2	27: Vascular endothelial cells
regulation of telomere maintenance via telomere lengthening (GO:1904356)	1/18	0,9617035261731126	0,9944447310457112	TNKS	27: Vascular endothelial cells
regulation of cardiac conduction (GO:1903779)	5/55	0,9622163145076954	0,9946269908375268	ASPH;NPR1;FXYD3;ITPR1;ATP2B4	27: Vascular endothelial cells
regulation of ion transport (GO:0043269)	8/79	0,9622498101462008	0,9946269908375268	WNK1;ITGB3;SYT15;ANK3;B2M;SYT8;VAMP3;SNX6	27: Vascular endothelial cells
actin-myosin filament sliding (GO:0033275)	3/38	0,9629806255172838	0,9949997775861844	TPM2;TPM1;VIM	27: Vascular endothelial cells
muscle filament sliding (GO:0030049)	3/38	0,9629806255172838	0,9949997775861844	TPM2;TPM1;VIM	27: Vascular endothelial cells
regulation of synapse assembly (GO:0051963)	4/47	0,9640582619164773	0,9950915530716672	PTPRD;MEF2C;EPHB2;EPHB3	27: Vascular endothelial cells
cilium assembly (GO:0060271)	41/314	0,9643481191652696	0,9950915530716672	UNC119B;NOTCH1;DCTN2;CETN2;SSNA1;DCTN3;ASAP1;SPATA6;PKD1;HSPB11;CCDC28B;CDC14A;IFT52;ABLIM1;PRKAR2B;FLNA;CFAP43;ATP6V1D;CEP290;RAB8A;RAB8B;TTC36;HSP90AA1;GSN;RAB3IP;IFT122;CPLANE1;PARVA;FHDC1;TUBB4B;DYNLL2;RAB11A;TUBA4A;EHD2;EHD3;EHD4;RILPL1;EXOC5;B9D2;DYNLRB1;SSX2IP	27: Vascular endothelial cells
determination of bilateral symmetry (GO:0009855)	2/29	0,9647494804215484	0,9950915530716672	NOTCH1;PKD2	27: Vascular endothelial cells
establishment of mitotic spindle localization (GO:0040001)	2/29	0,9647494804215484	0,9950915530716672	ITGB1;GPSM2	27: Vascular endothelial cells
regulation of calcium ion transmembrane transporter activity (GO:1901019)	2/29	0,9647494804215484	0,9950915530716672	FKBP1A;PDE4D	27: Vascular endothelial cells
regulation of double-strand break repair via nonhomologous end joining (GO:2001032)	2/29	0,9647494804215484	0,9950915530716672	SMCHD1;ERCC6	27: Vascular endothelial cells
regulation of response to biotic stimulus (GO:0002831)	2/29	0,9647494804215484	0,9950915530716672	CASP8;SAMHD1	27: Vascular endothelial cells
regulation of T cell mediated cytotoxicity (GO:0001914)	2/29	0,9647494804215484	0,9950915530716672	CEACAM1;STX7	27: Vascular endothelial cells
antimicrobial humoral immune response mediated by antimicrobial peptide (GO:0061844)	6/64	0,9655059772993422	0,9950915530716672	CXCL1;DEFB1;ROMO1;HMGN2;PGLYRP1;KRT6A	27: Vascular endothelial cells
tRNA processing (GO:0008033)	6/64	0,9655059772993422	0,9950915530716672	QTRT1;POP5;POP7;RPP21;ZBTB8OS;FAM98B	27: Vascular endothelial cells
autophagosome organization (GO:1905037)	5/56	0,9663449729967206	0,9950915530716672	RAB43;GABARAPL1;MAP1LC3A;WIPI2;ATG2B	27: Vascular endothelial cells
DNA integrity checkpoint signaling (GO:0031570)	3/39	0,9676775963075754	0,9950915530716672	TIMELESS;FBXO6;ERCC6	27: Vascular endothelial cells
DNA recombination (GO:0006310)	3/39	0,9676775963075754	0,9950915530716672	RAD50;MSH2;HMGB3	27: Vascular endothelial cells
aspartate family amino acid catabolic process (GO:0009068)	1/19	0,968054628125996	0,9950915530716672	GOT2	27: Vascular endothelial cells
ATP synthesis coupled proton transport (GO:0015986)	1/19	0,968054628125996	0,9950915530716672	STOML2	27: Vascular endothelial cells
DNA double-strand break processing (GO:0000729)	1/19	0,968054628125996	0,9950915530716672	RAD50	27: Vascular endothelial cells
epoxygenase P450 pathway (GO:0019373)	1/19	0,968054628125996	0,9950915530716672	EPHX2	27: Vascular endothelial cells
negative regulation of calcium ion transport (GO:0051926)	1/19	0,968054628125996	0,9950915530716672	PACSIN3	27: Vascular endothelial cells
negative regulation of cytokine production involved in inflammatory response (GO:1900016)	1/19	0,968054628125996	0,9950915530716672	PYCARD	27: Vascular endothelial cells
neuromuscular process (GO:0050905)	1/19	0,968054628125996	0,9950915530716672	GCH1	27: Vascular endothelial cells
postsynaptic membrane organization (GO:0001941)	1/19	0,968054628125996	0,9950915530716672	SHANK3	27: Vascular endothelial cells
regulation of centriole replication (GO:0046599)	1/19	0,968054628125996	0,9950915530716672	PLK2	27: Vascular endothelial cells
regulation of glucose transmembrane transport (GO:0010827)	1/19	0,968054628125996	0,9950915530716672	OCLN	27: Vascular endothelial cells
regulation of nervous system process (GO:0031644)	1/19	0,968054628125996	0,9950915530716672	NOS3	27: Vascular endothelial cells
synaptic transmission, cholinergic (GO:0007271)	1/19	0,968054628125996	0,9950915530716672	NQO1	27: Vascular endothelial cells
base-excision repair (GO:0006284)	4/48	0,968270032848994	0,9950915530716672	POLB;RFC1;RPA3;ERCC6	27: Vascular endothelial cells
cellular metal ion homeostasis (GO:0006875)	11/104	0,9686148306468988	0,9950915530716672	CDH5;EDN1;STOML2;CXCL12;EDN2;CAV1;ATP2B4;ATP13A3;ATP2C1;SLC8B1;TMCO1	27: Vascular endothelial cells
cardiac muscle cell action potential (GO:0086001)	2/30	0,9697330071693572	0,9950915530716672	KCNQ1;SCN1B	27: Vascular endothelial cells
maturation of SSU-rRNA from tricistronic rRNA transcript (SSU-rRNA, 5.8S rRNA, LSU-rRNA) (GO:0000462)	2/30	0,9697330071693572	0,9950915530716672	UTP4;NOL10	27: Vascular endothelial cells
non-motile cilium assembly (GO:1905515)	2/30	0,9697330071693572	0,9950915530716672	IFT122;CEP290	27: Vascular endothelial cells
peptidyl-lysine trimethylation (GO:0018023)	2/30	0,9697330071693572	0,9950915530716672	BEND3;WDR61	27: Vascular endothelial cells
regulation of catecholamine secretion (GO:0050433)	2/30	0,9697330071693572	0,9950915530716672	SYT15;SYT8	27: Vascular endothelial cells
regulation of natural killer cell mediated cytotoxicity (GO:0042269)	2/30	0,9697330071693572	0,9950915530716672	LGALS9;NECTIN2	27: Vascular endothelial cells
regulation of striated muscle contraction (GO:0006942)	2/30	0,9697330071693572	0,9950915530716672	SRI;SMAD7	27: Vascular endothelial cells
synaptic vesicle cycle (GO:0099504)	2/30	0,9697330071693572	0,9950915530716672	SNAPIN;PIP5K1C	27: Vascular endothelial cells
zinc ion homeostasis (GO:0055069)	2/30	0,9697330071693572	0,9950915530716672	SLC39A10;SLC39A8	27: Vascular endothelial cells
mitotic nuclear division (GO:0140014)	7/74	0,9719426173053576	0,9963335690096954	EPS8;GOLGA2;STAG1;STAG2;CHMP2A;FLNA;RAB11A	27: Vascular endothelial cells
positive regulation of T cell proliferation (GO:0042102)	6/66	0,9723354279433348	0,9963335690096954	PYCARD;ANXA1;VCAM1;IGFBP2;IL18;IL6ST	27: Vascular endothelial cells
sodium ion transport (GO:0006814)	9/90	0,9724036631552552	0,9963335690096954	SLC5A8;SLC6A8;SLC6A14;SCNN1A;ANO6;PKD2;SGK1;KCNK1;SCN1B	27: Vascular endothelial cells
cellular response to interferon-beta (GO:0035458)	1/20	0,97335266079593	0,9963335690096954	NDUFA13	27: Vascular endothelial cells
epithelial cilium movement involved in extracellular fluid movement (GO:0003351)	1/20	0,97335266079593	0,9963335690096954	SLC9A3R1	27: Vascular endothelial cells
glucose transmembrane transport (GO:1904659)	1/20	0,97335266079593	0,9963335690096954	SLC5A3	27: Vascular endothelial cells
natural killer cell mediated immunity (GO:0002228)	1/20	0,97335266079593	0,9963335690096954	TUBB4B	27: Vascular endothelial cells
negative regulation of osteoclast differentiation (GO:0045671)	1/20	0,97335266079593	0,9963335690096954	TLR4	27: Vascular endothelial cells
positive regulation of alpha-beta T cell activation (GO:0046635)	1/20	0,97335266079593	0,9963335690096954	HSPH1	27: Vascular endothelial cells
positive regulation of lymphocyte differentiation (GO:0045621)	1/20	0,97335266079593	0,9963335690096954	ZMIZ1	27: Vascular endothelial cells
positive regulation of natural killer cell mediated cytotoxicity (GO:0045954)	1/20	0,97335266079593	0,9963335690096954	NECTIN2	27: Vascular endothelial cells
regulation of nuclear division (GO:0051783)	1/20	0,97335266079593	0,9963335690096954	PIN1	27: Vascular endothelial cells
skeletal muscle contraction (GO:0003009)	1/20	0,97335266079593	0,9963335690096954	MYH14	27: Vascular endothelial cells
cellular calcium ion homeostasis (GO:0006874)	15/136	0,9736210364887802	0,9964185593306076	EDN1;STOML2;EDN2;WFS1;CAV1;ATP2B4;ATP2C1;SLC8B1;TMCO1;CDH5;SMDT1;CXCL12;MICU2;ATP13A3;PDZD8	27: Vascular endothelial cells
regulation of cellular pH (GO:0030641)	2/31	0,9740333618012308	0,9964611518636376	ATP6AP1;CHP1	27: Vascular endothelial cells
regulation of potassium ion transport (GO:0043266)	2/31	0,9740333618012308	0,9964611518636376	PTK2B;ANK3	27: Vascular endothelial cells
regulation of T cell proliferation (GO:0042129)	7/76	0,9773300518153684	0,9981965970319906	LGALS3;ANXA1;VCAM1;SDC4;ARG1;IL6ST;TNFRSF21	27: Vascular endothelial cells
B cell proliferation (GO:0042100)	2/32	0,9777400370446412	0,9981965970319906	MEF2C;HSPD1	27: Vascular endothelial cells
DNA damage checkpoint signaling (GO:0000077)	2/32	0,9777400370446412	0,9981965970319906	FBXO6;ERCC6	27: Vascular endothelial cells
membrane depolarization (GO:0051899)	2/32	0,9777400370446412	0,9981965970319906	CAV1;SCN1B	27: Vascular endothelial cells
calcium ion transport into cytosol (GO:0060402)	1/21	0,9777721874945056	0,9981965970319906	ATP2B4	27: Vascular endothelial cells
histone ubiquitination (GO:0016574)	1/21	0,9777721874945056	0,9981965970319906	CDC73	27: Vascular endothelial cells
innate immune response in mucosa (GO:0002227)	1/21	0,9777721874945056	0,9981965970319906	DEFB1	27: Vascular endothelial cells
negative regulation of reproductive process (GO:2000242)	1/21	0,9777721874945056	0,9981965970319906	ARHGDIB	27: Vascular endothelial cells
poly(A)+ mRNA export from nucleus (GO:0016973)	1/21	0,9777721874945056	0,9981965970319906	HHEX	27: Vascular endothelial cells
regulation of cardiac muscle contraction by calcium ion signaling (GO:0010882)	1/21	0,9777721874945056	0,9981965970319906	GSTO1	27: Vascular endothelial cells
sensory perception of pain (GO:0019233)	1/21	0,9777721874945056	0,9981965970319906	PTGES	27: Vascular endothelial cells
regulation of transcription by RNA polymerase II (GO:0006357)	333/2206	0,9784146478667972	0,998662834048206	EHF;SMARCB1;PID1;GABPB2;MAML2;SERPINE1;JMJD1C;ENO1;IKZF2;SOX21;BACH2;ELK3;UXT;RPS6KA3;RPS6KA5;EDNRB;SOX17;ZMIZ1;SOX18;MYC;SOX15;CREB3L2;EPC2;SOX9;CCN1;SOX6;SOX4;MEF2A;ACVR1;MEF2C;MRTFB;MED8;EBF1;SOX11;EBF3;DICER1;OVOL1;RUNX2;OVOL2;RUNX1;SUB1;PRKD2;PRKD1;CCNQ;EZR;ATF6;ZFPM1;CASZ1;TSHZ3;EPAS1;CTBP1;TSHZ2;GATA2;HIF1A;ZBTB2;PLAC8;HELZ2;HIVEP2;ZBTB7C;ZBED3;WWTR1;CREBBP;EGR3;JUP;BCL11B;BCL11A;PDE2A;SS18L2;EAF2;NFATC1;SNF8;TRERF1;PBX1;FLI1;NR2F6;MED13L;SETX;AGO3;FUBP3;SNAI1;CREBRF;ID3;RCOR3;HOXD8;ACVRL1;RARG;MED19;OTUD7B;MEOX1;LITAF;PPP3CA;MECOM;HEY1;SUFU;C1QBP;MLX;TEAD1;HRAS;HTATIP2;TEAD3;EDN1;ZHX3;HSBP1;ANXA4;TCF12;IL18;PAX6;PROX1;PPRC1;ZFX;MED29;SREBF2;NCOR2;PLSCR1;ZEB1;NR5A2;AEBP2;TAL1;MTF2;RARA;NCOA7;ARHGEF2;TLR4;MDFI;JDP2;VGLL3;ENG;YAP1;RNASEL;SP100;TRAK1;EGFR;ARNTL2;RELB;BCLAF3;HIRA;EPCAM;HDX;CDKN2B;ATAD2;STAT3;DAB2IP;GRHL3;ELP4;GTF2H2;GRHL1;GRHL2;SKI;PSMC5;PER3;NFIA;NFIB;NFIC;F2RL1;CTNNB1;HDGF;MAMLD1;FRK;FOXA1;CRTC2;CCNT1;CD81;WWC1;WWC2;ZBTB20;HR;YEATS4;ARID4B;NUCKS1;PRDM1;PARK7;NR3C1;ETS1;FOXQ1;DACH1;CCND1;KMT5A;PITX1;OSR2;FST;LMO2;SSU72;KCTD1;LMO7;GTF2F1;PIAS2;TLE5;MYCL;ERG;PPID;PSMD10;NOTCH1;TNKS;NOTCH4;CREM;GLIS3;AEBP1;NPAS2;FOXO1;GLIS2;RAI1;SDCBP;SBNO2;ATXN1;MED30;DDRGK1;UBC;RIPK1;OTX1;SUDS3;BPTF;TFAP2A;ESRRA;TFAP2B;SMAD1;TFAP2C;TGFB1;SMURF2;VDR;WFS1;CAV1;ZBTB10;HMGA1;SMAD6;NFKB1;BMP6;HOPX;NFKB2;SMAD7;DRAP1;BMP4;NFKBIA;CDK8;NR4A1;DAB2;RGCC;ZFP62;SP4;CNOT2;JMY;NFE2L3;LHX6;PIN1;TCF4;MDM4;MXD1;BMPR1A;KDM5B;BMPR2;HMGB2;HMGB3;ARRB1;LDB2;CHD3;TRIAP1;PKD2;PKD1;CDC73;HHEX;DBP;SIN3B;PPP1R13L;LRRFIP1;EIF5A;EMX2;KLF12;PPP1R12A;KLF13;ATRX;PEX2;ETV6;DUSP22;METTL23;DMRTA2;ELF2;ELF3;IRF3;ELF4;IRF2;CDH13;IRF8;IRF6;LCORL;MCPH1;HDAC5;NFAT5;HDAC3;HLF;CEBPD;ZBTB46;WBP2;LRP5;ZBTB43;CXXC5;NR2C1;BARX2;LAGE3;LRP6;HSPD1;DLL4;MAPK7;ATOH8;ERBB2;BEND3;E2F3;FNIP1;MTA3;MLXIP;TCF7L2;IRX5;SEMA4D;MACC1;MGA;ATP2B4;EPOP;SOD2;KLF3;MEIS2;TBX3;USF1;KLF2;ASXL1;TNRC6C;KLF7;REST;MEIS1;KLF5;TNIP1;BCL6B;CEBPZ;BCOR;SSBP2;TNRC6A	27: Vascular endothelial cells
G1/S transition of mitotic cell cycle (GO:0000082)	8/85	0,9794134373427044	0,9994925283132836	ACVR1;CDK17;LATS2;CDK6;CCND1;MYC;PLK2;E2F3	27: Vascular endothelial cells
positive regulation of telomere maintenance via telomerase (GO:0032212)	2/33	0,9809316355253516	0,9999947233514218	TNKS;CTNNB1	27: Vascular endothelial cells
DNA metabolic process (GO:0006259)	34/277	0,9812700874607462	0,9999947233514218	SP100;SMARCB1;RNASEH2A;PRIM1;GMNN;NUDT1;HMGB2;HMGB3;DDX21;PARK7;PDS5B;SAMHD1;POLB;NT5E;ALKBH1;UBC;FBXO6;UVRAG;TCF7L2;RFC1;TREX2;FANCC;GLRX2;POLE4;RAD50;NSMCE4A;MSH2;RPA3;PSME4;TIMELESS;NABP2;MCM3;DCTPP1;CENPS	27: Vascular endothelial cells
cellular response to glucose starvation (GO:0042149)	3/43	0,9813972434775716	0,9999947233514218	NUAK1;PRKAA2;CPEB4	27: Vascular endothelial cells
regulation of purine nucleotide metabolic process (GO:1900542)	3/43	0,9813972434775716	0,9999947233514218	SEC13;EIF6;HIF1A	27: Vascular endothelial cells
microglial cell activation (GO:0001774)	1/22	0,9814588421683076	0,9999947233514218	JAK2	27: Vascular endothelial cells
natural killer cell mediated cytotoxicity (GO:0042267)	1/22	0,9814588421683076	0,9999947233514218	TUBB4B	27: Vascular endothelial cells
regulation of execution phase of apoptosis (GO:1900117)	1/22	0,9814588421683076	0,9999947233514218	DLC1	27: Vascular endothelial cells
defense response to Gram-positive bacterium (GO:0050830)	6/70	0,9824054130557384	0,9999947233514218	HMGB2;DEFB1;ROMO1;PGLYRP1;MR1;KRT6A	27: Vascular endothelial cells
protein targeting to ER (GO:0045047)	10/103	0,9833002889541514	0,9999947233514218	SPCS2;SPCS1;ZFAND2A;SEC61G;ZFAND2B;SGTA;RPL14;SRP68;SRP14;SEC63	27: Vascular endothelial cells
mRNA processing (GO:0006397)	37/300	0,9834551349055378	0,9999947233514218	SF3B5;SF3B3;SF3B6;UBL5;SNRPD2;ZMAT2;ZMAT5;POLR2E;DHX38;POLR2F;POLR2G;SNRPD3;TXNL4A;POLR2I;BCAS2;HSPA8;PPIL1;NCBP2;UPF3B;GTF2H2;RPRD2;GTF2F1;LSM5;LSM4;LSM3;LSM2;NUDT21;LSM8;LSM7;LSM6;NOVA2;FRG1;SNRNP27;PPIH;SNRNP25;AURKAIP1;SRSF9	27: Vascular endothelial cells
regulation of transmembrane transport (GO:0034762)	2/34	0,9836770202679016	0,9999947233514218	OCLN;CTTNBP2NL	27: Vascular endothelial cells
antibacterial humoral response (GO:0019731)	3/44	0,983833168259646	0,9999947233514218	SLPI;DEFB1;WFDC2	27: Vascular endothelial cells
lymphocyte chemotaxis (GO:0048247)	3/44	0,983833168259646	0,9999947233514218	HSD3B7;CH25H;CXCL16	27: Vascular endothelial cells
mRNA stabilization (GO:0048255)	3/44	0,983833168259646	0,9999947233514218	NOCT;TENT5A;TENT5B	27: Vascular endothelial cells
ncRNA processing (GO:0034470)	23/201	0,9838893955062988	0,9999947233514218	POP5;SMAD1;NOP58;POP7;TUT7;UTP4;POP4;PIH1D1;WDR3;DDX10;NOL8;DICER1;TARBP2;EXOSC7;EXOSC5;EMG1;AGO3;RPL14;RPP21;RRP12;EXOSC3;MDN1;MPHOSPH6	27: Vascular endothelial cells
histone acetylation (GO:0016573)	6/71	0,9843223941158658	0,9999947233514218	CREBBP;BRPF1;TAF10;BEND3;EP400;YEATS4	27: Vascular endothelial cells
hexose transmembrane transport (GO:0008645)	1/23	0,9845341224245828	0,9999947233514218	SLC5A3	27: Vascular endothelial cells
positive regulation of natural killer cell mediated immunity (GO:0002717)	1/23	0,9845341224245828	0,9999947233514218	NECTIN2	27: Vascular endothelial cells
rRNA processing (GO:0006364)	19/173	0,9853935639931504	0,9999947233514218	POP5;NOP58;UTP4;POP4;PIH1D1;WDR3;DDX10;NOL8;EXOSC7;EMG1;EXOSC5;LSM6;EIF6;NHP2;RPL14;RRP12;EXOSC3;MDN1;MPHOSPH6	27: Vascular endothelial cells
microtubule cytoskeleton organization involved in mitosis (GO:1902850)	13/128	0,985669983595951	0,9999947233514218	GPSM2;SEC13;DCTN2;TNKS;NEK6;PLK2;EML1;DYNLL2;STMN1;BUB3;B9D2;CENPQ;CENPS	27: Vascular endothelial cells
positive regulation of immunoglobulin production (GO:0002639)	2/35	0,986036383391864	0,9999947233514218	EPHB2;VAMP3	27: Vascular endothelial cells
protein localization to cilium (GO:0061512)	2/35	0,986036383391864	0,9999947233514218	IFT122;ATP6V1D	27: Vascular endothelial cells
regulation of postsynaptic membrane potential (GO:0060078)	2/35	0,986036383391864	0,9999947233514218	MEF2C;LRRK2	27: Vascular endothelial cells
protein sumoylation (GO:0016925)	4/55	0,9870943806426824	0,9999947233514218	BCL11A;SUMO2;UBA2;PIAS2	27: Vascular endothelial cells
cardiac muscle cell development (GO:0055013)	1/24	0,9870993887141314	0,9999947233514218	CXADR	27: Vascular endothelial cells
DNA repair (GO:0006281)	36/298	0,98786619294171	0,9999947233514218	RNASEH2A;CETN2;NUDT1;CIB1;NUCKS1;PARK7;PDS5B;TENT4A;POLB;ATXN3;HPF1;HERC2;ALKBH1;NSD2;UBC;USP1;TNKS1BP1;FBXO6;UVRAG;CENPX;ASCC1;FANCC;RAD23A;COMMD1;GTF2H2;SETX;FAM111A;RAD50;NSMCE4A;MSH2;RPA3;PSME4;TIMELESS;NABP2;ERCC6;CENPS	27: Vascular endothelial cells
positive regulation of telomere maintenance via telomere lengthening (GO:1904358)	2/36	0,9880622276511762	0,9999947233514218	TNKS;CTNNB1	27: Vascular endothelial cells
regulation of mRNA processing (GO:0050684)	2/36	0,9880622276511762	0,9999947233514218	TIA1;CDK11B	27: Vascular endothelial cells
tRNA modification (GO:0006400)	5/65	0,9886235383704376	0,9999947233514218	QTRT1;TRMT112;ALKBH1;METTL6;OSGEP	27: Vascular endothelial cells
telomere maintenance (GO:0000723)	4/56	0,9886904638605808	0,9999947233514218	SP100;RAD50;TEN1;RPA3	27: Vascular endothelial cells
positive regulation of lipid metabolic process (GO:0045834)	1/25	0,9892392011930752	0,9999947233514218	ZBTB20	27: Vascular endothelial cells
response to dsRNA (GO:0043331)	1/25	0,9892392011930752	0,9999947233514218	RFTN1	27: Vascular endothelial cells
rRNA metabolic process (GO:0016072)	17/162	0,9894322225147696	0,9999947233514218	TRIR;POP5;NOP58;UTP4;POP4;PIH1D1;WDR3;DDX10;NOL8;EXOSC7;EMG1;EXOSC5;RPL14;RRP12;EXOSC3;MDN1;MPHOSPH6	27: Vascular endothelial cells
telomere organization (GO:0032200)	3/47	0,9894396616740876	0,9999947233514218	SP100;RAD50;RPA3	27: Vascular endothelial cells
ribosome biogenesis (GO:0042254)	21/192	0,9894955130127092	0,9999947233514218	POP5;NOP58;UTP4;POP4;PIH1D1;WDR3;DDX10;NOL8;MRPL36;MALSU1;MRPL22;EXOSC7;EMG1;LSG1;EXOSC5;EIF6;RPL14;RRP12;EXOSC3;MDN1;MPHOSPH6	27: Vascular endothelial cells
proton transmembrane transport (GO:1902600)	2/37	0,9898002614475904	0,9999947233514218	UCP2;ATP6V1F	27: Vascular endothelial cells
regulation of intracellular pH (GO:0051453)	2/37	0,9898002614475904	0,9999947233514218	LRRK2;CHP1	27: Vascular endothelial cells
meiosis I (GO:0007127)	1/26	0,9910241034646552	0,9999947233514218	BCL2L11	27: Vascular endothelial cells
membrane depolarization during action potential (GO:0086010)	1/26	0,9910241034646552	0,9999947233514218	SCN1B	27: Vascular endothelial cells
negative regulation of transposition (GO:0010529)	1/26	0,9910241034646552	0,9999947233514218	TUT7	27: Vascular endothelial cells
purine-containing compound biosynthetic process (GO:0072522)	1/26	0,9910241034646552	0,9999947233514218	DGUOK	27: Vascular endothelial cells
regulation of potassium ion transmembrane transporter activity (GO:1901016)	1/26	0,9910241034646552	0,9999947233514218	ITGB1	27: Vascular endothelial cells
regulation of regulatory T cell differentiation (GO:0045589)	1/26	0,9910241034646552	0,9999947233514218	RUNX1	27: Vascular endothelial cells
ncRNA export from nucleus (GO:0097064)	2/38	0,991290207767592	0,9999947233514218	SEC13;NCBP2	27: Vascular endothelial cells
RNA modification (GO:0009451)	4/58	0,9913352599493608	0,9999947233514218	QTRT1;ALKBH1;ADARB1;NOP10	27: Vascular endothelial cells
cellular defense response (GO:0006968)	3/49	0,9920791973529048	0,9999947233514218	ITGB1;IL1RL2;PTK2B	27: Vascular endothelial cells
cellular response to cadmium ion (GO:0071276)	1/27	0,9925129454199833	0,9999947233514218	EGFR	27: Vascular endothelial cells
regulation of toll-like receptor signaling pathway (GO:0034121)	1/27	0,9925129454199833	0,9999947233514218	LGR4	27: Vascular endothelial cells
regulation of complement activation (GO:0030449)	3/50	0,9931472042917469	0,9999947233514218	CD81;PROS1;C1QBP	27: Vascular endothelial cells
regulation of generation of precursor metabolites and energy (GO:0043467)	3/50	0,9931472042917469	0,9999947233514218	SEC13;EIF6;HIF1A	27: Vascular endothelial cells
ribonucleoprotein complex biogenesis (GO:0022613)	4/60	0,9933812608351674	0,9999947233514218	EMG1;RPL14;MRPL36;MALSU1	27: Vascular endothelial cells
sodium ion transmembrane transport (GO:0035725)	7/87	0,9933868369726764	0,9999947233514218	SLC6A8;SLC6A14;SCNN1A;ANO6;PKD2;KCNK1;SCN1B	27: Vascular endothelial cells
mRNA transport (GO:0051028)	9/104	0,9934486390380094	0,9999947233514218	GLE1;ARC;HHEX;SEC13;NCBP2;DHX38;UPF3B;SMG7;SRSF9	27: Vascular endothelial cells
lymphocyte migration (GO:0072676)	2/40	0,993659095444002	0,9999947233514218	S1PR1;MSN	27: Vascular endothelial cells
internal peptidyl-lysine acetylation (GO:0018393)	1/28	0,9937548211340528	0,9999947233514218	CREBBP	27: Vascular endothelial cells
defense response to bacterium (GO:0042742)	18/176	0,9938787030329396	0,9999947233514218	ANKRD17;SERPINE1;PRKCD;HMGB2;DEFB1;NOD1;MR1;WFDC2;AQP1;PYCARD;SELP;SLPI;STAB1;ROMO1;S100A14;PGLYRP1;TLR4;KRT6A	27: Vascular endothelial cells
recombinational repair (GO:0000725)	6/79	0,9939464014008184	0,9999947233514218	RAD50;RPA3;SWI5;NABP2;NUCKS1;SAMHD1	27: Vascular endothelial cells
innate immune response (GO:0045087)	35/302	0,9941479536008953	0,9999947233514218	IFITM3;ANKRD17;IFITM1;SP100;NRROS;SRC;DEFB1;WFDC2;INAVA;RELB;CXCL16;NUB1;TIFA;PTK2B;FYN;PGLYRP1;B2M;LYN;TRIM62;PPP1R14B;YES1;GCH1;CYBA;PTK2;BST2;SLPI;KRT16;TRIM13;TRIM35;SERINC3;TLR4;FRK;MSRB1;RNF187;TRIM56	27: Vascular endothelial cells
homologous chromosome pairing at meiosis (GO:0007129)	1/29	0,9947906858630482	0,9999947233514218	P3H4	27: Vascular endothelial cells
lipid catabolic process (GO:0016042)	1/29	0,9947906858630482	0,9999947233514218	LIPH	27: Vascular endothelial cells
response to cadmium ion (GO:0046686)	1/29	0,9947906858630482	0,9999947233514218	EGFR	27: Vascular endothelial cells
response to zinc ion (GO:0010043)	1/29	0,9947906858630482	0,9999947233514218	SLC30A4	27: Vascular endothelial cells
nuclear-transcribed mRNA catabolic process (GO:0000956)	17/171	0,9951687279178388	0,9999947233514218	TUT7;CNOT6L;NCBP2;PYM1;UPF3B;SAMD4B;SMG7;TENT4B;HELZ2;EXOSC7;EXOSC5;PAN3;CNOT2;RPL14;TNKS1BP1;POLR2G;DCPS	27: Vascular endothelial cells
phospholipase C-activating G protein-coupled receptor signaling pathway (GO:0007200)	6/81	0,9952627311300196	0,9999947233514218	GNA15;LPAR6;F2R;F2RL1;GPR4;TACR1	27: Vascular endothelial cells
determination of left/right symmetry (GO:0007368)	2/42	0,9953927541127712	0,9999947233514218	NOTCH1;PKD2	27: Vascular endothelial cells
histone H3 acetylation (GO:0043966)	2/42	0,9953927541127712	0,9999947233514218	BRPF1;TAF10	27: Vascular endothelial cells
regulation of DNA recombination (GO:0000018)	2/42	0,9953927541127712	0,9999947233514218	RAD50;MSH2	27: Vascular endothelial cells
double-strand break repair (GO:0006302)	16/164	0,9954986063291204	0,9999947233514218	HMGB2;CIB1;NUCKS1;TENT4A;SAMHD1;SETX;POLB;HPF1;RAD50;HERC2;PAXX;RPA3;SWI5;NSD2;NABP2;TNKS1BP1	27: Vascular endothelial cells
mRNA-containing ribonucleoprotein complex export from nucleus (GO:0071427)	8/99	0,995526340214574	0,9999947233514218	GLE1;HHEX;SEC13;NCBP2;DHX38;UPF3B;SMG7;SRSF9	27: Vascular endothelial cells
regulation of immune effector process (GO:0002697)	3/53	0,995579146862277	0,9999947233514218	CD81;PROS1;C1QBP	27: Vascular endothelial cells
cellular response to DNA damage stimulus (GO:0006974)	41/350	0,9958189692168302	0,9999947233514218	YAP1;UBA6;NUDT1;CIB1;PARK7;PDS5B;ALKBH7;SAMHD1;FOXO1;POLB;UFL1;PAK1;HPF1;HERC2;BCL2L11;PAXX;CCND1;OARD1;ALKBH1;MYC;FBXO6;SFN;LYN;VAV3;UVRAG;AKTIP;FANCC;SETX;FAM111A;RAD50;NSMCE4A;TAOK3;MSH2;IRF3;PSME4;TAOK2;TIMELESS;NABP2;TRIP12;CENPS;OTUB1	27: Vascular endothelial cells
positive regulation of leukocyte mediated cytotoxicity (GO:0001912)	2/43	0,9960754324910164	0,9999947233514218	STX7;NECTIN2	27: Vascular endothelial cells
positive regulation of T cell differentiation (GO:0045582)	2/43	0,9960754324910164	0,9999947233514218	ZMIZ1;SOX4	27: Vascular endothelial cells
regulation of humoral immune response (GO:0002920)	3/54	0,996184655010993	0,9999947233514218	CD81;PROS1;C1QBP	27: Vascular endothelial cells
regulation of transcription involved in G1/S transition of mitotic cell cycle (GO:0000083)	1/32	0,9969764818004426	0,9999947233514218	CDK17	27: Vascular endothelial cells
nucleosome organization (GO:0034728)	7/94	0,997114007456922	0,9999947233514218	SMARCB1;ZNHIT1;ATRX;HMGB2;HMGA1;SOX9;BPTF	27: Vascular endothelial cells
potassium ion transport (GO:0006813)	10/122	0,9976975104655031	0,9999947233514218	KCNK5;LRRC26;KCNG3;KCNQ1;CHP1;KCNQ5;PKD2;KCNK1;AQP1;CCDC51	27: Vascular endothelial cells
positive regulation of cytosolic calcium ion concentration (GO:0007204)	13/147	0,9977035313460236	0,9999947233514218	FIS1;EDN1;EDN2;CAV1;F2R;CIB2;CXCR4;GPR4;TACR1;GNA15;LPAR6;BDKRB2;F2RL1	27: Vascular endothelial cells
female gamete generation (GO:0007292)	1/34	0,9978960200077754	0,9999947233514218	DIAPH2	27: Vascular endothelial cells
tRNA export from nucleus (GO:0006409)	1/34	0,9978960200077754	0,9999947233514218	SEC13	27: Vascular endothelial cells
tRNA-containing ribonucleoprotein complex export from nucleus (GO:0071431)	1/34	0,9978960200077754	0,9999947233514218	SEC13	27: Vascular endothelial cells
double-strand break repair via homologous recombination (GO:0000724)	7/97	0,99799565180669	0,9999947233514218	RAD50;RPA3;SWI5;NABP2;MCM3;NUCKS1;SAMHD1	27: Vascular endothelial cells
RNA export from nucleus (GO:0006405)	8/106	0,9980141603007876	0,9999947233514218	GLE1;HHEX;SEC13;NCBP2;DHX38;UPF3B;SMG7;SRSF9	27: Vascular endothelial cells
mRNA export from nucleus (GO:0006406)	8/107	0,9982357193516882	0,9999947233514218	GLE1;HHEX;SEC13;NCBP2;DHX38;UPF3B;SMG7;SRSF9	27: Vascular endothelial cells
smoothened signaling pathway (GO:0007224)	1/35	0,9982447992831875	0,9999947233514218	PTCHD1	27: Vascular endothelial cells
DNA replication (GO:0006260)	8/108	0,998433387957449	0,9999947233514218	POLB;FAM111A;RAD50;RNASEH2A;RFC1;RPA3;TIMELESS;MCM3	27: Vascular endothelial cells
RNA methylation (GO:0001510)	3/60	0,9984407048868166	0,9999947233514218	TRMT112;METTL6;TFB2M	27: Vascular endothelial cells
SRP-dependent cotranslational protein targeting to membrane (GO:0006614)	6/90	0,9984761561580752	0,9999947233514218	ZFAND2B;RPL14;SEC61B;SRP68;SRP14;SEC63	27: Vascular endothelial cells
tRNA transport (GO:0051031)	1/37	0,9987783164594344	0,9999947233514218	SEC13	27: Vascular endothelial cells
chromatin assembly (GO:0031497)	4/73	0,9989183337767278	0,9999947233514218	RBBP4;ATRX;HMGB2;SOX9	27: Vascular endothelial cells
neuropeptide signaling pathway (GO:0007218)	3/63	0,9990092083036732	0,9999947233514218	RAPGEF2;CPE;SORL1	27: Vascular endothelial cells
regulation of cytosolic calcium ion concentration (GO:0051480)	12/148	0,9991398629549322	0,9999947233514218	FIS1;EDN1;EDN2;CAV1;F2R;BDKRB2;ATP2B4;CIB2;CXCR4;F2RL1;TACR1;SLC8B1	27: Vascular endothelial cells
detection of chemical stimulus involved in sensory perception of bitter taste (GO:0001580)	1/40	0,99929017780496	0,9999947233514218	RTP4	27: Vascular endothelial cells
inorganic cation import across plasma membrane (GO:0098659)	4/77	0,9993907587771208	0,9999947233514218	ATP2B4;SLC39A10;SLC39A8;SLC12A7	27: Vascular endothelial cells
sensory perception of bitter taste (GO:0050913)	1/41	0,9994075602267102	0,9999947233514218	RTP4	27: Vascular endothelial cells
potassium ion import across plasma membrane (GO:1990573)	1/42	0,9995054541841988	0,9999947233514218	SLC12A7	27: Vascular endothelial cells
detection of chemical stimulus involved in sensory perception of taste (GO:0050912)	1/44	0,9996551767626212	0,9999947233514218	RTP4	27: Vascular endothelial cells
cation transport (GO:0006812)	14/174	0,9996733630315668	0,9999947233514218	KCNK5;SLC6A14;SLC1A1;ANO6;SLC8B1;AQP1;SLC5A8;SLC7A6;CHP1;PIEZO1;SGK1;KCNK1;TRPM6;TRPM3	27: Vascular endothelial cells
inorganic cation transmembrane transport (GO:0098662)	26/274	0,9997386995457048	0,9999947233514218	KCNK5;KCNG3;PKD2;ATP2C1;PKD1;UCP2;SLC39A8;ITGAV;TRPM6;SCN1B;TRPM3;ATP6V1F;CCDC51;LRRC26;SLC6A14;SLC30A4;ATP2B4;ANO6;TMCO1;FKBP1A;SLC6A8;KCNQ1;SCNN1A;ORAI1;KCNQ5;KCNK1	27: Vascular endothelial cells
potassium ion transmembrane transport (GO:0071805)	9/139	0,9998891579404224	0,9999947233514218	KCNK5;LRRC26;KCNG3;KCNQ1;KCNQ5;PKD2;KCNK1;SLC12A7;CCDC51	27: Vascular endothelial cells
G protein-coupled receptor signaling pathway, coupled to cyclic nucleotide second messenger (GO:0007187)	2/65	0,9998916140560596	0,9999947233514218	ANXA1;CALCRL	27: Vascular endothelial cells
sensory perception (GO:0007600)	1/51	0,9999011297603864	0,9999947233514218	PTGES	27: Vascular endothelial cells
regulation of transcription, DNA-templated (GO:0006355)	311/2244	0,9999087677363536	0,9999947233514218	EHF;SMARCB1;JMJD1C;ENO1;IKZF2;SOX21;BACH2;ELK3;UXT;RPS6KA3;RPS6KA5;SOX17;ZMIZ1;SOX18;MYC;SOX15;CREB3L2;EPC2;SOX9;SOX6;ZFPL1;SOX7;SOX4;MEF2A;ACVR1;MEF2C;RBFOX2;MED8;EBF1;SOX11;EBF3;OVOL1;RUNX2;EREG;DKK3;OVOL2;RUNX1;SFRP1;SUB1;CCNQ;ATF6;CASZ1;CRABP2;TSHZ3;EPAS1;CTBP1;MAGED1;TSHZ2;PDGFB;GATA2;NLK;HIF1A;ZBTB2;HIVEP2;ZBTB7C;SNX6;CDK17;WWTR1;CREBBP;AFAP1L2;EGR3;BCL11B;FZD4;BCL11A;INSR;IL31RA;NFATC1;SNF8;PA2G4;TRERF1;PBX1;FLI1;NR2F6;MED13L;FUBP3;SNAI1;CREBRF;ID3;RCOR3;HOXD8;ACVRL1;TGFB1I1;PTPRK;MEOX1;LITAF;MECOM;HEY1;SUFU;CHMP1A;MLX;CD38;TEAD1;HTATIP2;TEAD3;ZHX3;ANXA4;TCF12;PAX6;PROX1;CBFA2T3;COMMD7;ZFX;MED29;SREBF2;NCOR2;ZEB1;NR5A2;AEBP2;MDFIC;TAL1;MTF2;RARA;NCOA7;PLCB1;CRYAB;JDP2;VGLL3;ENG;YAP1;SP100;MYCBP;PRICKLE1;TRAK1;EGFR;ARNTL2;RELB;CAMKK2;HIRA;NSD2;PAK6;APBB2;HDX;MAP3K2;UTP4;ATAD2;STAT3;DAB2IP;GRHL3;ELP4;GTF2H2;GRHL1;GRHL2;PSMC5;NFIA;NFIB;NFIC;CTNNB1;HDGF;MAMLD1;MPHOSPH8;FOXA1;NDUFA13;CCNT1;WWC1;GMNN;WWC2;ZBTB20;HR;YEATS4;ARID4B;NUCKS1;PRDM1;NR3C1;CELSR2;ETS1;FOXQ1;EFEMP1;DACH1;CDH1;SLC39A8;KMT5A;PITX1;MAP2K3;OSR2;TLE1;F2R;KCTD1;PIAS2;TLE5;MYCL;TIMELESS;ERG;NOTCH1;NOTCH4;CREM;GLIS3;NPAS2;FOXO1;GLIS2;RAI1;SBNO2;ATXN1;MED30;OTX1;SUDS3;BPTF;WNT4;TFAP2A;ESRRA;TFAP2B;HSPA8;SMAD1;TFAP2C;BRPF1;TGFB1;SMURF2;DENND4A;VDR;ATP8B1;ZBTB10;HMGA1;SMAD6;NFKB1;HOPX;NFKB2;SMAD7;DRAP1;BMP4;NR4A1;DAP;GCLC;ZFP62;SP4;CNOT2;JMY;NFE2L3;LHX6;TCF4;MDM4;MXD1;PICALM;RNF187;KDM5B;CHD7;HMGB2;HMGB3;ARRB1;CHD3;HHEX;DBP;BCL7A;PPP1R13L;ERC1;LRRFIP1;CEP290;YAF2;TSFM;EMX2;KLF12;KLF13;ATRX;NRG1;EDF1;GLRX2;ETV6;DNAJC2;DMRTA2;ELF2;ELF3;IRF3;ELF4;IRF2;IRF8;IRF6;LCORL;PFDN5;TRIM56;HDAC5;NFAT5;HDAC3;HLF;CEBPD;ZBTB46;WBP2;LRP5;ZBTB43;RNF6;NR2C1;BARX2;LRP6;HSPD1;CCDC85B;ATOH8;ERBB2;E2F3;PCBD2;MTA3;MLXIP;TCF7L2;IRX5;ASCC1;MGA;ATP2B4;EPOP;SOD2;CDK11B;KLF3;MEIS2;TBX3;USF1;KLF2;KLF7;REST;MEIS1;KLF5;BCL6B;POLR3G;NAA16;ERCC6;BCOR;SSBP2	27: Vascular endothelial cells
nuclear-transcribed mRNA catabolic process, nonsense-mediated decay (GO:0000184)	6/113	0,9999270747141812	0,9999947233514218	HELZ2;NCBP2;PYM1;RPL14;UPF3B;SMG7	27: Vascular endothelial cells
cotranslational protein targeting to membrane (GO:0006613)	4/94	0,9999477710788072	0,9999947233514218	RPL14;SRP68;SRP14;SEC63	27: Vascular endothelial cells
chemical synaptic transmission (GO:0007268)	26/306	0,9999825562718072	0,9999947233514218	STXBP3;STXBP1;STXBP2;SLC1A1;CAMKK2;LRP6;RPS6KA3;ATXN3;SDCBP;PTCHD1;PRKAR2B;PDZD11;MBP;ERC1;PRKACB;SLC12A7;PDLIM4;NQO1;HSPA8;SNAPIN;MINK1;DLG2;FCHSD2;GIPC1;NAAA;PDE7B	27: Vascular endothelial cells
cytoplasmic translation (GO:0002181)	3/93	0,9999875338148994	0,9999947233514218	EIF3I;RPL14;TMA7	27: Vascular endothelial cells
anterograde trans-synaptic signaling (GO:0098916)	15/244	0,9999947233514218	0,9999947233514218	MINK1;SLC1A1;CAMKK2;LRP6;RPS6KA3;ATXN3;SDCBP;DLG2;PTCHD1;PRKAR2B;GIPC1;MBP;PDE7B;PRKACB;SLC12A7	27: Vascular endothelial cells
neutrophil activation involved in immune response (GO:0002283)	126/485	0.614877	20048.7	CDA;GMFG;RAB3D;HP;PYCARD;LGALS3;LAMP1;FTH1;PSMD3;C3AR1;TOM1;SIRPA;CPNE3;CAPN1;PGLYRP1;B2M;CD300A;SLC11A1;PRKCD;CYBB;CYBA;MIF;ILF2;ARHGAP45;CHIT1;ACLY;CLEC4D;RAB31;TYROBP;CSNK2B;PKP1;PPIE;ADAM8;ARL8A;VCL;BRI3;C5AR1;UBR4;IQGAP1;CFP;RAP1B;SDCBP;PSAP;MLEC;NCKAP1L;CD14;RAB6A;ATP6V0A1;CTSA;HSPA8;ATP8B4;TRAPPC1;JUP;IDH1;NBEAL2;PA2G4;DERA;BST2;DIAPH1;PTPRC;ITGAM;B4GALT1;ITGB2;SNAP23;CTSZ;GDI2;PTPRJ;TCIRG1;CTSS;ALAD;HEBP2;GLIPR1;GM2A;ADGRE5;NAPRT;CD36;GUSB;CEP290;CTSB;DSP;CD53;HSP90AA1;DBNL;FCER1G;ANXA2;SYK;ANXA3;NFAM1;PLAUR;NDUFC2;COMMD3;ANO6;RHOF;TNFRSF1B;CKAP4;CEACAM1;PKM;NPC2;PLEKHO2;DOCK2;ATP6V0C;PAFAH1B2;CD44;DNASE1L1;TLR2;CD63;CSTB;GRN;ROCK1;PTAFR;PRCP;CST3;PGRMC1;CREG1;RAB24;ORMDL3;STOM;GSN;PDAP1;TUBB4B;FABP5;LAMTOR2;CD68;LAMTOR3;GLA;FRK	24: Dendritic cells/macrophages
neutrophil degranulation (GO:0043312)	125/481	0.783918	20048.7	CDA;GMFG;RAB3D;HP;PYCARD;LGALS3;LAMP1;FTH1;PSMD3;C3AR1;TOM1;SIRPA;CPNE3;CAPN1;PGLYRP1;B2M;CD300A;SLC11A1;PRKCD;CYBB;CYBA;MIF;ILF2;ARHGAP45;CHIT1;ACLY;CLEC4D;RAB31;TYROBP;CSNK2B;PKP1;PPIE;ADAM8;ARL8A;VCL;BRI3;C5AR1;UBR4;IQGAP1;CFP;RAP1B;SDCBP;PSAP;MLEC;NCKAP1L;CD14;RAB6A;ATP6V0A1;CTSA;HSPA8;ATP8B4;TRAPPC1;JUP;IDH1;NBEAL2;PA2G4;DERA;BST2;DIAPH1;PTPRC;ITGAM;B4GALT1;ITGB2;SNAP23;CTSZ;GDI2;PTPRJ;TCIRG1;CTSS;ALAD;HEBP2;GLIPR1;GM2A;ADGRE5;NAPRT;CD36;GUSB;CEP290;CTSB;DSP;CD53;HSP90AA1;DBNL;FCER1G;ANXA2;ANXA3;NFAM1;PLAUR;NDUFC2;COMMD3;ANO6;RHOF;TNFRSF1B;CKAP4;CEACAM1;PKM;NPC2;PLEKHO2;DOCK2;ATP6V0C;PAFAH1B2;CD44;DNASE1L1;TLR2;CD63;CSTB;GRN;ROCK1;PTAFR;PRCP;CST3;PGRMC1;CREG1;RAB24;ORMDL3;STOM;GSN;PDAP1;TUBB4B;FABP5;LAMTOR2;CD68;LAMTOR3;GLA;FRK	24: Dendritic cells/macrophages
neutrophil mediated immunity (GO:0002446)	125/488	25.5327	4353.33	CDA;GMFG;RAB3D;HP;PYCARD;LGALS3;LAMP1;FTH1;PSMD3;C3AR1;TOM1;SIRPA;CPNE3;CAPN1;PGLYRP1;B2M;CD300A;SLC11A1;PRKCD;CYBB;CYBA;MIF;ILF2;ARHGAP45;CHIT1;ACLY;CLEC4D;RAB31;TYROBP;CSNK2B;PKP1;PPIE;ADAM8;ARL8A;VCL;BRI3;C5AR1;UBR4;IQGAP1;CFP;RAP1B;SDCBP;PSAP;MLEC;NCKAP1L;CD14;RAB6A;ATP6V0A1;CTSA;HSPA8;ATP8B4;TRAPPC1;JUP;IDH1;NBEAL2;PA2G4;DERA;BST2;DIAPH1;PTPRC;ITGAM;B4GALT1;ITGB2;SNAP23;CTSZ;GDI2;PTPRJ;TCIRG1;CTSS;ALAD;HEBP2;GLIPR1;GM2A;ADGRE5;NAPRT;CD36;GUSB;CEP290;CTSB;DSP;CD53;HSP90AA1;DBNL;FCER1G;ANXA2;ANXA3;NFAM1;PLAUR;NDUFC2;COMMD3;ANO6;RHOF;TNFRSF1B;CKAP4;CEACAM1;PKM;NPC2;PLEKHO2;DOCK2;ATP6V0C;PAFAH1B2;CD44;DNASE1L1;TLR2;CD63;CSTB;GRN;ROCK1;PTAFR;PRCP;CST3;PGRMC1;CREG1;RAB24;ORMDL3;STOM;GSN;PDAP1;TUBB4B;FABP5;LAMTOR2;CD68;LAMTOR3;GLA;FRK	24: Dendritic cells/macrophages
regulation of cell migration (GO:0030334)	107/408	51.1908	6546.02	SEMA5A;MYLK;CXCL16;IGF1R;DOCK10;DACH1;CDH1;FAM110C;DAG1;CPNE3;PLXNC1;CCN1;EPHB2;TMSB10;EPHA4;IGFBP5;WNT5B;LMO4;PRKCA;MITF;MIF;RNF41;CLDN4;SFRP1;CLDN3;EPHA1;VCL;CSF1R;GRB7;CD151;NOTCH1;PDGFA;PIK3R3;FOXO3;FAM83H;SDCBP;SRGAP2;CCR1;HACE1;JAG1;TGFB1;HSPA5;RCC2;RDX;PLET1;PTK2;BST2;AFDN;DAB2;FER;NF1;PLXNB2;PLXNB1;AMOTL2;AMOTL1;FERMT3;PTPRJ;LAMC2;PTPRK;VSIR;SYNE2;CX3CL1;FLCN;HRAS;EDN1;ANXA1;DUSP3;MINK1;F3;RHOD;TGFBR1;RHOB;DUSP22;CEACAM1;RAP2A;IL1B;ITGA6;SGK1;HBEGF;SMIM22;KANK1;GRN;ROCK1;SEMA3C;SEMA3F;AIF1;THBS1;EGFR;CLN3;PARD6B;GPNMB;CCL3;MGAT3;FLNA;SLIT2;SPAG9;SEMA4A;CD74;F10;YTHDF3;SOD2;SLURP1;TJP1;KRT16;F2RL1;EPPK1;BCAR1	24: Dendritic cells/macrophages
transmembrane receptor protein tyrosine kinase signaling pathway (GO:0007169)	100/404	142702	1.45984e+08	NCKAP1;NCF2;NCF4;ACTB;IGF1R;UBASH3B;EPHB2;EPHB3;EPHA4;RBFOX2;CYBB;CYBA;MAPKAPK2;ELMO1;ATP6V0D1;EPHA1;EPHA2;CSF1R;GRB7;ARHGEF28;PDGFA;PIK3R3;ADRB2;EFNA5;KALRN;RASGRP4;EFNB2;EFNB1;SDCBP;FLRT2;FLRT3;ATP6V1H;STAP1;NCKAP1L;ATP6V1C1;ATP6V0A1;ATP6V1F;LYN;YES1;CAV2;IL31RA;PTK2;EFNA1;HNRNPM;FER;NR4A3;ARPC3;GRB2;FGFR3;FGFR2;BCAR3;DDR1;NRP1;GSK3A;ARPC1B;PTPRJ;TCIRG1;WASL;SHB;PIK3C2A;PTPRG;GHR;NCK2;HRAS;NCK1;VAV3;FGFBP1;HSP90AA1;ATP6V0B;SYK;NCBP2;GAB1;NGF;SLC39A14;SIRT2;VAV1;CNKSR1;HCK;ESRP2;ESRP1;ATP6V1B2;PLCB1;ATP6V0C;DOCK1;FOXC1;ROCK1;EGFR;ERBB3;ERBB2;POLR2E;POLR2F;FYN;POLR2J;SH2B2;GALNT3;RYK;SORBS1;SULF2;FRK;BCAR1	24: Dendritic cells/macrophages
translational elongation (GO:0006414)	40/104	216381	1.84465e+08	MRPS17;MRPS15;MRPS16;MRPS35;MRPS14;MRPL18;MRPS33;MRPS12;MRPS34;MRPL17;MRPS10;MRPL14;MRPL58;MRPL34;MRPL35;MRPL57;MRPL11;MRPL4;MRPL41;MRPL42;MRPL2;EEF2K;MRPL40;GADD45GIP1;MRPS26;MRPS24;MRPS23;MRPS18B;MRPL27;MRPL28;MRPL48;MRPL23;GTPBP1;MRPL24;MRPL43;MRPS18C;EEF1G;MRPL53;MRPL51;EEF1D	24: Dendritic cells/macrophages
mitochondrial translational elongation (GO:0070125)	36/89	39278.7	2.51138e+08	MRPS17;MRPS15;MRPS16;MRPS35;MRPS14;MRPL18;MRPS33;MRPS12;MRPS34;MRPS10;MRPL17;MRPL14;MRPL58;MRPL34;MRPL35;MRPL57;MRPL11;MRPL4;MRPL41;MRPL42;MRPL2;MRPL40;GADD45GIP1;MRPS26;MRPS24;MRPS23;MRPS18B;MRPL27;MRPL28;MRPL48;MRPL23;MRPL24;MRPL43;MRPS18C;MRPL53;MRPL51	24: Dendritic cells/macrophages
mitochondrial translational termination (GO:0070126)	36/89	39278.7	2.51138e+08	MRPS17;MRPS15;MRPS16;MRPS35;MRPS14;MRPL18;MRPS33;MRPS12;MRPS34;MRPS10;MRPL17;MRPL14;MRPL58;MRPL34;MRPL35;MRPL57;MRPL11;MRPL4;MRPL41;MRPL42;MRPL2;MRPL40;GADD45GIP1;MRPS26;MRPS24;MRPS23;MRPS18B;MRPL27;MRPL28;MRPL48;MRPL23;MRPL24;MRPL43;MRPS18C;MRPL53;MRPL51	24: Dendritic cells/macrophages
regulation of apoptotic process (GO:0042981)	156/742	45215.3	2.56973e+08	ANKRD13C;MTCH1;RTKN;PDCD5;PARK7;PHB2;CLU;TNF;IGF1R;PYCARD;PREX1;LGALS1;CCND2;FAM162A;MYC;ARHGDIA;CFL1;ARL6IP5;TRIM24;PIM3;SOX9;PHLDA1;SOX4;PHLDA3;BNIP3L;PRKCI;IGFBP3;DAPK3;MIF;FBXO11;TIAM2;SFRP1;BIN1;MADD;VDAC1;NUPR1;SQSTM1;NOTCH2;ANP32A;GLO1;FOXO3;STK4;KALRN;PRDX3;ABR;PRDX2;PRDX5;BCL2L11;SCIN;UBB;NCKAP1L;NAE1;SUDS3;HSPA9;TFAP2A;PLK3;CREBBP;JUN;CBX4;HSPA5;GADD45A;PLK2;IL31RA;DHCR24;BFAR;PA2G4;PTK2;HIGD2A;NET1;DAB2;GCLC;BCL2;NF1;ANP32B;AVEN;RARG;APIP;CHM;HSPB1;TRIAP1;CX3CL1;SH3RF1;IKBKB;FLCN;SPTLC1;TRIM2;C1QBP;MYO18A;ERC1;BOK;CTSB;VAV3;ARHGEF11;HSP90AA1;ANXA1;ARHGEF12;ARHGEF17;LANCL1;ARHGEF16;PLAUR;PAWR;ARHGEF18;ANO6;NGF;DUSP6;VAV1;RHOB;HCK;RNF144B;LATS2;PLSCR3;ARHGEF3;TAX1BP1;GAS1;ARHGEF4;BIRC6;ITGA6;IRF5;NAA38;ARHGEF2;GAS6;SGK1;CRYAB;ARHGEF5;CD44;BIRC3;HDAC2;PRKAA2;XIAP;THBS1;EGFR;MALT1;FGD3;GNA13;FGD4;CLN3;PERP;FLNA;SAP18;SLIT2;LCMT1;CD74;EGLN3;BAD;DAB2IP;CFLAR;HYPK;SOD1;TJP1;TCIM;APEX1;DNAJA3;STK17B;BAX;BCAR1;TPT1	24: Dendritic cells/macrophages
mitochondrial electron transport, NADH to ubiquinone (GO:0006120)	22/39	91043.4	4.57302e+07	NDUFA9;NDUFB9;NDUFA8;NDUFA11;NDUFA5;NDUFA12;NDUFB11;NDUFB5;NDUFA4;NDUFB4;NDUFA10;NDUFB3;NDUFC2;NDUFC1;NDUFS7;NDUFS6;NDUFS5;NDUFS3;NDUFS2;NDUFV3;NDUFV2;NDUFV1	24: Dendritic cells/macrophages
positive regulation of cell migration (GO:0030335)	73/269	98344.6	4.57302e+07	SEMA5A;NRP1;LAMC2;VSIR;SYNE2;MYLK;CXCL16;IGF1R;FAM110C;C1QBP;CPNE3;SOX9;CCN1;EPHB2;HRAS;CCR2;EDN1;WNT5B;GAB1;PRKCA;F3;RHOD;TGFBR1;CLDN4;CLDN3;IL1B;ITGA6;ARHGEF2;EPHA1;DOCK1;HBEGF;SMIM22;GRB7;CSF1R;GRN;CD151;NOTCH1;SEMA3C;PDGFA;PIK3R3;SEMA3F;HIF1A;AIF1;THBS1;EGFR;FAM83H;SDCBP;GPNMB;RAB25;PLCG2;CCL3;NCKAP1L;CCR1;SPAG9;SEMA4A;TGFB1;F10;HSPA5;RDX;DAB2IP;PLET1;SOD2;PTK2;RAB11A;TJP1;FERMT1;DAB2;FER;PTPRC;AGO2;F2RL1;BCAR1;FERMT3	24: Dendritic cells/macrophages
aerobic electron transport chain (GO:0019646)	30/70	3.02602e+06	1.28984e+09	NDUFB9;NDUFA11;UQCRB;NDUFA12;NDUFB11;NDUFB5;NDUFB4;NDUFA10;NDUFB3;UQCR11;UQCR10;CYC1;NDUFV3;NDUFV2;NDUFV1;NDUFA9;NDUFA8;NDUFA5;UQCC3;NDUFA4;NDUFC2;NDUFC1;SDHD;NDUFS7;NDUFS6;NDUFS5;NDUFS3;UQCRC1;NDUFS2;UQCRC2	24: Dendritic cells/macrophages
mitochondrial ATP synthesis coupled electron transport (GO:0042775)	30/71	4.60974e+06	1.79881e+08	NDUFB9;NDUFA11;UQCRB;NDUFA12;NDUFB11;NDUFB5;NDUFB4;NDUFA10;NDUFB3;UQCR11;UQCR10;CYC1;NDUFV3;NDUFV2;NDUFV1;NDUFA9;NDUFA8;NDUFA5;UQCC3;NDUFA4;NDUFC2;NDUFC1;SDHD;NDUFS7;NDUFS6;NDUFS5;NDUFS3;UQCRC1;NDUFS2;UQCRC2	24: Dendritic cells/macrophages
translational termination (GO:0006415)	36/96	492344	1.79881e+08	MRPS17;MRPS15;MRPS16;MRPS35;MRPS14;MRPL18;MRPS33;MRPS12;MRPS34;MRPS10;MRPL17;MRPL14;MRPL58;MRPL34;MRPL35;MRPL57;MRPL11;MRPL4;MRPL41;MRPL42;MRPL2;MRPL40;GADD45GIP1;MRPS26;MRPS24;MRPS23;MRPS18B;MRPL27;MRPL28;MRPL48;MRPL23;MRPL24;MRPL43;MRPS18C;MRPL53;MRPL51	24: Dendritic cells/macrophages
mitochondrial translation (GO:0032543)	38/105	544413	1.85645e+08	MRPS17;MRPS15;MRPS16;MRPS35;MRPS14;MRPL18;MRPS33;MRPS12;MRPS34;MRPL17;MRPS10;MRPL14;MRPL58;MRPL34;MRPL35;MRPL57;MRPL11;MRPL4;MRPL41;MRPL42;MRPL2;MRPL40;RARS2;GADD45GIP1;MRPS26;MRPS24;MRPS23;MRPS18B;MRPL27;MRPL28;MRPL48;MRPL23;MRPL24;MRPL43;MRPS18C;LARS2;MRPL53;MRPL51	24: Dendritic cells/macrophages
negative regulation of cell migration (GO:0030336)	46/144	1.04605e+06	3.34409e+08	KANK1;LRP1;TACSTD2;PTPRJ;PTPRK;ADIPOR1;FOXO3;CX3CL1;PTPRG;FLCN;GJA1;DACH1;CDH1;ARHGDIB;MARVELD3;DAG1;HMOX1;SLIT2;SRGAP2;EPHA4;CD74;JAG1;DUSP3;IGFBP5;IGFBP3;DAB2IP;MITF;MIF;MCC;SLURP1;RNF41;RHOB;BST2;DUSP22;AFDN;SFRP1;RAP2A;CLDN3;KRT16;NF1;EPPK1;ADTRP;EPHA1;PHLDB2;VCL;BMPR1A	24: Dendritic cells/macrophages
regulation of Ras protein signal transduction (GO:0046578)	33/86	1.2903e+07	3.8823e+08	NOTCH2;KANK1;LRRC59;NOTCH1;DENND1A;ARHGEF28;MAPKAP1;RASGRF1;GABARAP;RASGRP4;EPS8;FLCN;ARHGDIA;ARHGDIB;EPS8L1;EPS8L2;EPHB2;RALGPS1;LYN;STARD13;CADM4;DENND4A;RDX;DAB2IP;ARHGEF18;NGF;VAV1;MADD;GRB2;SPRY1;ARHGEF2;SQSTM1;ARF6	24: Dendritic cells/macrophages
regulation of small GTPase mediated signal transduction (GO:0051056)	45/141	1.63613e+07	4.64935e+07	RASGRF1;ARHGAP15;ARHGAP5;KALRN;FGD3;GNA13;PREX1;ABR;FLCN;FGD4;ARHGDIA;ARHGDIB;RAC2;RAC3;SLIT2;SRGAP2;ARHGEF11;VAV3;RALBP1;STARD13;ARHGEF12;ARHGEF17;ARHGEF16;ARAP2;ARHGEF18;RHOF;ARHGAP26;GMIP;RHOD;VAV1;ARHGAP45;CD2AP;ARHGAP23;RHOB;TIAM2;NET1;ARHGAP32;ARHGAP31;DEPDC7;ARHGEF3;ARHGEF4;RHOU;ARHGEF2;SQSTM1;ARHGEF5	24: Dendritic cells/macrophages
regulation of protein phosphorylation (GO:0001932)	69/266	2.57393e+06	6.7204e+08	PID1;ITGB2;HSPB1;ARRB1;PARK7;TNF;FLCN;CCND2;CCND1;SIRPA;SOX9;CCN1;EPHB2;HRAS;PDE8A;SH3GL2;RALBP1;HSP90AA1;IGFBP3;AKTIP;PLAUR;PPP2R5B;RAP2A;IMPACT;CLDN3;IL1B;FKBP8;ADTRP;TNIK;PLPP3;GAS6;ATF3;CSF1R;CEBPB;RALB;PDGFA;PIK3R3;TWF1;FBLN1;EFNA5;STK4;EGFR;CAMKK2;SLC9A3R1;GPNMB;ERBB2;FYN;SLIT2;FNIP1;FNIP2;LYN;WWTR1;CD74;PRNP;CADM4;TGFB1;LIMK2;DAB2IP;PTPN13;PTK2;SOD1;EFNA1;CCDC88A;PDCL3;OCLN;DAB2;FER;PLXNB2;CDK2AP1	24: Dendritic cells/macrophages
regulation of cell population proliferation (GO:0042127)	153/764	2.62772e+06	6.7204e+08	CD86;TES;CD81;PDCD5;CLU;IGF1R;CCND2;CAPNS1;MYC;FTH1;SOX9;CAPN1;SOX4;IL13RA1;KCNH1;KRT6A;OSR2;RBFOX2;IGFBP3;P3H2;PIAS1;RNF41;EREG;RUNX1;SULT2B1;RNF126;SFRP1;CLDN3;GAREM1;CSNK2B;NUPR1;EPHA1;CSF1R;NOTCH1;PDGFA;TGFA;ZFP36L1;PRDX3;EFNB2;SLC9A3R1;SDCBP;SCIN;S100A13;ZBTB7C;LYN;SRPK2;TFAP2A;WWTR1;JUN;TFAP2C;CADM4;JAG1;JUND;TGFB1;JUP;IL31RA;THAP12;PTK2;SQLE;CCDC88A;FER;RGCC;NR4A3;CDK4;BCL2;MDM2;IL7R;FGFR3;FGFR2;LGMN;COPS9;RNF187;BMPR1A;RARG;BTG1;CELF1;HILPDA;HP1BP3;PINX1;PTPRJ;LAMC2;TCIRG1;PTPRK;AREG;CX3CL1;RERG;MECP2;UFL1;ADAMTS1;NCK2;HRAS;BOK;FGFBP1;EDN1;PRMT1;EMP2;WNT9A;GAB2;NGF;OSMR;SIRT2;TGFBR1;DUSP22;HCK;IL1B;IRF1;HCLS1;BIRC6;ARHGEF2;IRF6;SLC25A5;SGK1;CACUL1;HBEGF;SMIM22;YAP1;CDC123;HDAC2;XIAP;PTN;AIF1;THBS1;TOB1;EGFR;PTHLH;TBRG1;GPNMB;RAB25;ERBB3;EPCAM;ERBB2;SH3BP4;HES1;ROMO1;TCF7L2;CDKN2B;EGLN3;DAB2IP;OSM;KLF4;SOD2;MEIS2;SLURP1;TJP1;MEIS1;FABP6;DNAJA3;GID8;FAM98A;CRLF1;FRK;CRLF2;BNIPL	24: Dendritic cells/macrophages
positive regulation of cellular process (GO:0048522)	130/625	3.91771e+06	9.54242e+08	CD86;CD81;HP;SMC5;TNF;CXCL16;IGF1R;PYCARD;TGM1;CDH3;CCND2;CAPNS1;CCND1;MYC;SIRPA;SOX9;CAPN1;SOX4;IL13RA1;KRT6A;EPHA4;OSR2;SLC11A1;PRKCD;NSMCE1;PRKCA;CYBA;EREG;ACLY;SFRP1;GAREM1;PARD3;ADAM8;NUPR1;EPHA1;CSF1R;NOTCH1;PDGFA;TGFA;MTLN;ZFP36L1;PRDX3;EFNB2;SDCBP;S100A13;LYN;SRPK2;WWTR1;ZFHX3;TGFB1;IL31RA;PA2G4;PTK2;FER;CDK4;BCL2;MDM2;IL7R;FGFR3;FGFR2;LGMN;COPS9;RNF187;CELF1;HILPDA;PTPRJ;LAMC2;TCIRG1;AREG;CX3CL1;MECP2;RPTOR;EPB41L4B;FLCN;UFL1;PPP1R13L;C1QBP;CD36;HRAS;EDN1;FCER1G;PRMT1;EMP2;RAD23A;GAB2;TNFRSF1B;OSMR;RHOD;SIRT2;TGFBR1;HCK;NSMCE4A;IL1B;HCLS1;GAS6;SLC25A5;DOCK2;CACUL1;HBEGF;TLR2;CDC123;GRN;HDAC2;PRKAA2;RAMP3;LRP1;PTN;IL2RG;AIF1;THBS1;EGFR;PTHLH;EXOSC4;RAB25;ERBB3;EPCAM;ERBB2;HES1;ROMO1;OSM;MEIS2;P2RX7;TJP1;MEIS1;P2RX4;GID8;FAM98A;FCGR2B;CRLF1;CRLF2	24: Dendritic cells/macrophages
positive regulation of cell motility (GO:2000147)	60/221	4.39457e+06	1.02174e+10	SEMA5A;LAMC2;VSIR;SYNE2;MYLK;CXCL16;IGF1R;FAM110C;CPNE3;CCN1;EPHB2;HRAS;EDN1;WNT5B;PRKCA;F3;RHOD;TGFBR1;CLDN4;CLDN3;IL1B;ITGA6;EPHA1;HBEGF;SMIM22;GRB7;CSF1R;GRN;CD151;NOTCH1;SEMA3C;CCDC25;PDGFA;PIK3R3;SEMA3F;AIF1;THBS1;EGFR;FAM83H;SDCBP;GPNMB;CCL3;CFAP20;CCR1;SPAG9;SEMA4A;TGFB1;CAVIN1;F10;HSPA5;RDX;PLET1;SOD2;PTK2;TJP1;DAB2;FER;F2RL1;BCAR1;FERMT3	24: Dendritic cells/macrophages
cell-cell junction organization (GO:0045216)	31/82	6.18084e+07	1.37456e+10	CSF1R;CTNND1;PVR;FLCN;PARD6B;CDH3;MARVELD2;CDH1;MARVELD3;CTNNA1;CSK;DSP;PRKCI;CXADR;TGFB1;CADM1;JUP;TJP1;AFDN;OCLN;PKP1;F2RL1;DSG2;PKP4;PKP3;TLN1;NECTIN4;NECTIN2;TJP3;NECTIN1;TJP2	24: Dendritic cells/macrophages
cytokine-mediated signaling pathway (GO:0019221)	128/621	9.16984e+06	1.95432e+09	IFITM3;CD86;SPI1;IFITM2;TRAF3IP2;CD80;PITPNA;F13A1;RORA;IFI30;TNF;TXNDC17;PYCARD;CCND1;MYC;PSMD3;CFL1;TRIM25;B2M;IL13RA1;IFNAR2;CISH;IL1R2;PRKCD;TALDO1;MIF;EREG;IFI27;CSNK2B;CDIP1;PSME2;SQSTM1;IFNAR1;CSF1R;MAOA;CSF2RB;FOXO3;ADIPOR1;HIF1A;CSF2RA;RAP1B;UGCG;BCL2L11;UBB;IRAK2;INPP5D;HMOX1;CCR1;HSPA9;EGR1;HSPA8;TGFB1;TNFSF12;IL31RA;MSN;BST2;FER;BCL2;SDC1;GRB2;IL7R;ITGAM;EDA;ITGB2;PTPRJ;CXCL3;CXCL2;CX3CL1;LMNB1;IKBKB;GHR;CD36;CCR5;CCR2;HSP90AA1;ANXA1;FCER1G;ANXA2;SYK;GPR35;GSTO1;IFNGR2;IL18;TRAF1;GAB2;IL17RE;TNFRSF1B;OSMR;F3;IL17RC;VAV1;HCK;CEACAM1;AIM2;TRAF3;IL1B;IRF1;IRF2;IRF8;RHOU;IRF5;LCP1;IRF6;PLCB1;CD44;BIRC3;YAP1;FOXC1;SP100;CEBPD;PTAFR;IL2RG;CCL3;IL21R;CSK;FYN;IL10RB;IL10RA;OSM;SOD2;SOD1;TEC;GSTA2;PDCD4;PLP2;VIM;CRLF1;CRLF2	24: Dendritic cells/macrophages
negative regulation of ERBB signaling pathway (GO:1901185)	20/40	1.08145e+08	2.21264e+09	PTPN18;DUSP3;SH3KBP1;DAB2IP;CBLC;TGFA;PTPRJ;AREG;EGFR;EREG;RNF115;RNF126;ERBB2;GRB2;SPRY1;STAM2;SH3GL2;HBEGF;LGMN;PTPN3	24: Dendritic cells/macrophages
positive regulation of cell population proliferation (GO:0008284)	103/474	1.61302e+08	3.17331e+09	CD86;PID1;CD81;RBPJ;TNF;IGF1R;GJA1;CCND2;CAPNS1;MYC;SOX15;SOX9;CAPN1;CCN1;SOX4;IL13RA1;KRT6A;OSR2;PRKCI;MIF;EREG;SFRP1;GAREM1;S100A6;EPHA1;CSF1R;NOTCH1;C5AR1;PDGFA;TGFA;PRDX3;EFNB2;SDCBP;S100A13;HMOX1;LYN;SRPK2;WWTR1;TGFB1;IL31RA;PTK2;BST2;FER;PTPRC;NR4A3;CDK4;BCL2;MDM2;IL7R;FGFR3;FGFR2;LGMN;COPS9;RNF187;BMPR1A;HILPDA;LAMC2;TCIRG1;AREG;CX3CL1;MECP2;UFL1;HRAS;EDN1;PRMT1;IL18;EMP2;GAB2;OSMR;TGFBR1;HCK;IL1B;HCLS1;GAS6;SLC25A5;CACUL1;HBEGF;YAP1;CDC123;GRN;HDAC2;PTN;AIF1;THBS1;EGFR;PTHLH;RAB25;ERBB3;EPCAM;ERBB2;HES1;ROMO1;CD74;TCF7L2;BAD;OSM;MEIS2;TJP1;MEIS1;GID8;FAM98A;CRLF1;CRLF2	24: Dendritic cells/macrophages
negative regulation of endothelial cell migration (GO:0010596)	19/38	2.52475e+07	4.783e+09	SP100;NOTCH1;TGFB1;JUP;GADD45A;ATP2B4;DAB2IP;NR2F2;THBS1;TNF;MECP2;RGCC;DNAJA4;SVBP;CSNK2B;KRIT1;PPARG;APOE;SLIT2	24: Dendritic cells/macrophages
ERBB signaling pathway (GO:0038127)	26/66	3.79359e+07	6.93007e+09	GRB7;TGFA;IQGAP1;PIK3C2A;AREG;EGFR;EFEMP1;ERBB3;ERBB2;NCK2;CPNE3;SOX9;FAM83B;FAM83A;PTPN18;HSP90AA1;TGFB1;GAB1;PRKCA;PTK2;EREG;GAREM1;GRB2;STUB1;BCAR1;HBEGF	24: Dendritic cells/macrophages
cellular response to cytokine stimulus (GO:0071345)	103/482	3.97255e+08	7.00675e+09	CD86;PID1;IFITM2;CD80;F13A1;RORA;TNF;PYCARD;TBK1;CCND1;MYC;SIRPA;SOX9;IL13RA1;IFNAR2;IL1R2;DAPK3;EREG;SFRP1;IFNAR1;CSF1R;MAOA;CSF2RB;FOXO3;HIF1A;CSF2RA;ZFP36L1;BCL2L11;UBB;IRAK2;INPP5D;HMOX1;CCR1;EGR1;HSPA8;TGFB1;PDE2A;IL31RA;NR1D1;FER;BCL2;SDC1;GRB2;GSK3A;ITGAM;ITGB2;PTPRJ;CXCL2;YBX3;CX3CL1;IKBKB;GHR;CD36;CCR5;CCR2;HSP90AA1;ANXA1;SYK;IFNGR2;IL18;GAB2;OXSR1;TNFRSF1B;OSMR;F3;VAV1;HCK;AIM2;IL1B;IRF1;HCLS1;IRF8;RHOU;IRF5;ARHGEF2;GAS6;TLR2;FOXC1;SELPLG;CEBPD;USP10;PTAFR;CXCR4;IL2RG;TANK;AIF1;CCL3;CSK;FYN;SLC12A2;PTPN18;IL10RB;IL10RA;DAB2IP;OSM;PTPN13;MAPK13;TEC;PLP2;VIM;PTPN4;CRLF1;CRLF2	24: Dendritic cells/macrophages
regulation of epidermal growth factor receptor signaling pathway (GO:0042058)	26/67	5.45782e+08	9.30559e+08	BCAR3;SH3KBP1;CBLC;TGFA;PTPRJ;AREG;EGFR;RNF115;AGR2;MVB12A;SH3GL2;RHBDF1;AFAP1L2;DUSP3;PLAUR;DAB2IP;EREG;CCDC88A;CEACAM1;RNF126;FER;GRB2;SPRY1;STAM2;HBEGF;PTPN3	24: Dendritic cells/macrophages
positive regulation of apoptotic process (GO:0043065)	73/310	7.23836e+07	1.19433e+10	MTCH1;RARG;BTG1;PDCD5;CLU;TNF;PYCARD;PREX1;FLCN;FAM162A;C1QBP;ARL6IP5;PHLDA1;SOX4;PHLDA3;BOK;VAV3;ARHGEF11;BNIP3L;ARHGEF12;IGFBP3;ARHGEF17;DAPK3;ARHGEF16;PAWR;ARHGEF18;ANO6;NGF;DUSP6;SIRT2;VAV1;TGFBR1;RHOB;TLE5;TIAM2;SFRP1;LATS2;BIN1;ARHGEF3;ARHGEF4;IRF5;ITGA6;ARHGEF2;NUPR1;SQSTM1;ARHGEF5;GRN;FOXO3;STK4;KALRN;FGD3;GNA13;ABR;FGD4;BCL2L11;SCIN;UBB;CCL3;SAP18;SUDS3;SLIT2;SRPK2;TFAP2A;PRNP;JUN;GADD45A;BAD;DAB2IP;SOD1;NET1;STK17B;NF1;BAX	24: Dendritic cells/macrophages
Fc receptor mediated stimulatory signaling pathway (GO:0002431)	27/74	1.37022e+08	2.19021e+11	NCKAP1;WIPF1;ARPC1B;WASL;ACTB;PLCG2;FYN;NCKAP1L;NCK1;VAV3;LYN;HSP90AA1;FCER1G;YES1;SYK;MYO10;PRKCD;VAV1;PTK2;HCK;NR4A3;ARPC3;ELMO1;GRB2;FCGR2B;DOCK1;MYO1G	24: Dendritic cells/macrophages
positive regulation of protein kinase B signaling (GO:0051897)	45/161	1.44973e+09	2.24709e+10	CD86;SEMA5A;RAMP3;CD80;PDGFA;TGFA;PTPRJ;PARK7;TNF;AREG;THBS1;CX3CL1;EGFR;IGF1R;PIK3R5;ERBB3;FAM110C;C1QBP;ERBB2;RAC2;CCL3;FYN;OSBPL8;TCF7L2;HSP90AA1;TGFB1;F10;GAB1;IL18;OSM;GAB2;F3;PTK2;TGFBR1;VAV1;EREG;P2RX4;HCLS1;ADAM8;GRB2;GAS6;PIK3AP1;FGFR3;FGFR2;HBEGF	24: Dendritic cells/macrophages
mitochondrial respiratory chain complex I assembly (GO:0032981)	23/58	1.98952e+08	2.90754e+11	NDUFA9;NDUFB9;NDUFA8;NDUFA11;NDUFA5;NDUFA12;NDUFB11;NDUFB5;NDUFB4;NDUFA10;NDUFB3;NDUFC2;NDUFC1;NDUFAF8;NDUFS7;NDUFS6;NDUFS5;NDUFS3;NDUFS2;NDUFAF3;NDUFV3;NDUFV2;NDUFV1	24: Dendritic cells/macrophages
NADH dehydrogenase complex assembly (GO:0010257)	23/58	1.98952e+08	2.90754e+11	NDUFA9;NDUFB9;NDUFA8;NDUFA11;NDUFA5;NDUFA12;NDUFB11;NDUFB5;NDUFB4;NDUFA10;NDUFB3;NDUFC2;NDUFC1;NDUFAF8;NDUFS7;NDUFS6;NDUFS5;NDUFS3;NDUFS2;NDUFAF3;NDUFV3;NDUFV2;NDUFV1	24: Dendritic cells/macrophages
regulation of cell adhesion (GO:0030155)	39/133	2.47264e+07	3.51321e+09	SEMA5A;ROCK1;PDE3B;CXCR4;C2CD4B;FBLN1;PTPRJ;EFNA5;TNF;EPB41L4B;FLCN;ERBB3;ARHGDIA;C1QBP;ARHGDIB;ERBB2;RAC2;LPXN;PLXNC1;RSU1;EPHB2;CYTIP;EPHB3;LYN;EPHA4;ZFHX3;PPP1R12A;MINK1;IL18;PRKCA;RHOD;PTK2;EFNA1;PLXNB2;ADAM8;PKP4;PLXNB1;TGFBI;EPHA2	24: Dendritic cells/macrophages
regulation of protein kinase B signaling (GO:0051896)	53/207	2.73281e+09	3.7091e+10	CD86;SEMA5A;CD80;PTPRJ;PARK7;AREG;TNF;CX3CL1;IGF1R;FLCN;FAM110C;C1QBP;DAG1;RAC2;PHLDA3;HSP90AA1;GAB1;IL18;PPP2R5B;GAB2;F3;VAV1;TGFBR1;EREG;RNF41;HCLS1;ADAM8;GAS6;EPHA2;HBEGF;RAMP3;PDGFA;TGFA;THBS1;EGFR;PIK3R5;SLC9A3R1;ERBB3;ERBB2;CCL3;FYN;OSBPL8;TCF7L2;TGFB1;F10;PLEKHA1;OSM;PTK2;P2RX4;GRB2;PIK3AP1;FGFR3;FGFR2	24: Dendritic cells/macrophages
mitochondrial respiratory chain complex assembly (GO:0033108)	30/90	2.84672e+08	3.7091e+10	NDUFB9;NDUFA11;NDUFA12;NDUFB11;NDUFB5;NDUFB4;NDUFA10;NDUFB3;COX14;NDUFV3;NDUFV2;NDUFV1;NDUFA9;COA3;NDUFA8;NDUFA5;UQCC3;UQCC2;NDUFC2;NDUFC1;NDUFAF8;NDUFS7;NDUFS6;NDUFS5;NDUFS3;NDUFS2;NDUFAF3;SDHAF4;SMIM20;COX20	24: Dendritic cells/macrophages
Fc-gamma receptor signaling pathway (GO:0038094)	26/72	2.94799e+08	3.7091e+10	NCKAP1;WIPF1;ARPC1B;WASL;ACTB;PLCG2;FYN;NCKAP1L;NCK1;VAV3;LYN;HSP90AA1;FCER1G;YES1;SYK;MYO10;PRKCD;VAV1;PTK2;HCK;ARPC3;ELMO1;GRB2;FCGR2B;DOCK1;MYO1G	24: Dendritic cells/macrophages
negative regulation of epithelial cell proliferation (GO:0050680)	26/72	2.94799e+08	3.7091e+10	PTPRK;THBS1;MARVELD3;KRIT1;SOX9;APOE;B2M;CDKN2B;TGFB1;KRT4;CAV2;DAB2IP;NR2F2;MCC;RUNX3;EREG;AIMP1;CEACAM1;SFRP1;RGCC;NFIB;KLF9;NF1;EPPK1;NUPR1;FGFR2	24: Dendritic cells/macrophages
negative regulation of cell motility (GO:2000146)	35/114	2.97308e+08	3.7091e+10	KANK1;TACSTD2;FBLN1;PTPRJ;SPINT2;PTPRK;FOXO3;CX3CL1;FLCN;DACH1;CDH1;DAG1;SLIT2;SRGAP2;EPHA4;CD74;JAG1;DUSP3;IGFBP5;MITF;MIF;SLURP1;RNF41;RHOB;BST2;DUSP22;AFDN;SFRP1;RAP2A;CLDN3;KRT16;NF1;EPPK1;EPHA1;VCL	24: Dendritic cells/macrophages
positive regulation of phosphorylation (GO:0042327)	61/253	3.52807e+09	4.29669e+11	DDR1;NRP1;ARRB1;TNF;IGF1R;FLCN;CCND2;CCND1;SOX9;CCN1;EPHB2;HRAS;PDE8A;EPHB3;EPHA4;RALBP1;HSP90AA1;LMO4;AKTIP;PLAUR;MIF;EREG;RAP2A;CLDN3;IL1B;ITGA6;ADTRP;TNIK;EPHA1;GAS6;EPHA2;PFKFB2;CSF1R;PRKAA2;RALB;PIK3R3;EFNA5;STK4;HIF1A;THBS1;EGFR;CAMKK2;SDCBP;GPNMB;ERBB3;ERBB2;NCKAP1L;FNIP1;LYN;CD74;TGFB1;RYK;LIMK2;PTK2;EFNA1;P2RX7;DAB2;PRXL2C;CDK2AP1;FGFR3;FGFR2	24: Dendritic cells/macrophages
regulation of intracellular signal transduction (GO:1902531)	92/437	4.21413e+09	5.01285e+09	HSPB1;ARHGAP5;TNF;PYCARD;PREX1;FLCN;UFL1;PPP1R13L;ARHGDIA;ARHGDIB;RAC2;PIP4K2A;RAC3;KMT5A;FBXO9;VAV3;ARHGEF11;RALBP1;SLC15A2;ARHGEF12;ARHGEF17;MINK1;ARHGEF16;ARAP2;PPP2R5B;ARHGEF18;TRAF1;RHOF;GMIP;PRKAB1;RHOD;VAV1;PJA2;RNF41;RHOB;ARHGAP45;TIAM2;CEACAM1;DEPDC7;RRAGC;TRAF3;IL1B;CSNK2B;ARHGEF3;ARHGEF4;RHOU;TNIK;ARHGEF2;SGK1;SQSTM1;ARHGEF5;BIRC3;HDAC2;PRKAA2;MAPKAP1;XIAP;ARHGAP15;STK4;KALRN;EGFR;FGD3;GNA13;ABR;FGD4;PTPMT1;PLCG2;PAK6;PIP5K1C;RBBP7;SRGAP2;PAK4;LYN;MBD3;PLK3;STARD13;TAF15;TAF13;PDE2A;TAF11;DAB2IP;SSRP1;PTPN13;ARHGAP26;ARHGAP23;NET1;ARHGAP32;ARHGAP31;TTC5;RPA3;MDM2;F2RL1;TAF7	24: Dendritic cells/macrophages
regulation of GTPase activity (GO:0043087)	49/189	5.08575e+07	5.81513e+10	BCAR3;DOCK9;RASGRF1;F11R;CX3CL1;DOCK10;FLCN;RGS1;PLXNC1;HRAS;EPHB3;VAV3;EPHA4;RALBP1;GMIP;VAV1;SFRP1;TBC1D2;PKP4;ITGA6;EPHA1;ARHGEF5;ARHGAP15;EFNA5;FGD3;FGD4;FGD6;ERBB2;CCL3;SH3BP4;RSU1;SRGAP2;TBC1D15;RIC1;CAV2;RCC2;RDX;DAB2IP;GPR137B;PTK2;SOD1;NET1;AFDN;NF1;PLXNB2;F2RL1;RAB3GAP2;PLXNB1;PICALM	24: Dendritic cells/macrophages
actin filament organization (GO:0007015)	42/152	5.22964e+08	5.81513e+10	CAPG;WASL;CORO1A;RND3;AIF1;EPS8;BAIAP2L1;SCIN;MPRIP;POF1B;MYO6;RAC2;PLS3;RAC3;FLNA;SVIL;GAS2L3;GSN;NEBL;TPM2;SHROOM2;DSTN;MYO5A;COBL;SHROOM3;EMP2;RHOF;RHOD;CD2AP;RHOB;ENAH;MYO1D;MYO1E;MYO5B;ELMO1;FAT1;ARHGEF2;LCP1;MCU;BCAR1;MYO1F;MYO1G	24: Dendritic cells/macrophages
negative regulation of protein phosphorylation (GO:0001933)	42/152	5.22964e+08	5.81513e+10	RB1;PID1;HSPB1;FBLN1;PARK7;SAMSN1;UBASH3B;NCK2;SIRPA;SFN;SLIT2;EPHB2;SH3GL2;NCK1;RTRAF;LYN;PRNP;WWTR1;CADM4;TGFB1;IGFBP3;PRKCD;DAB2IP;DTNBP1;PTPN13;SIRT2;SFRP1;OCLN;CEACAM1;IMPACT;DBNDD2;PTPRC;PARD3;GNAQ;CNKSR3;FKBP8;NF1;TAF7;EPHA1;PLPP3;CALM1;CALM2	24: Dendritic cells/macrophages
positive regulation of intracellular signal transduction (GO:1902533)	109/546	6.10677e+08	6.64599e+10	SEMA5A;CD86;TRAF3IP2;CD80;PARK7;PHB2;TNF;IGF1R;GJA1;TBK1;LGALS1;FAM110C;TRIM25;SOX9;WLS;SHISA5;MIF;MID2;EREG;RRAGC;ADAM8;S100A4;RBCK1;NUPR1;DDX1;PDGFA;TGFA;IQGAP1;ADRB2;PIK3R5;SLC9A3R1;BCL2L11;PLCG2;S100A13;HMOX1;CD14;LYN;OSBPL8;TGFB1;CAV2;PLK2;PTK2;BST2;PTPRC;REL;BCL2;PLXNB1;GRB2;FGFR3;FGFR2;BCAR3;SCHIP1;PTPRJ;AREG;LITAF;CX3CL1;IKBKB;RPTOR;FLCN;C1QBP;RAC2;HRAS;BOK;TMED4;HSP90AA1;GAB1;IL18;GAB2;F3;VAV1;TGFBR1;EEF1D;IL1B;HCLS1;GAS6;HBEGF;BIRC3;TLR2;RAMP3;ROCK1;THBS1;EGFR;MALT1;ERBB3;ERBB2;CCL3;FLNA;FYN;FNIP1;CD74;TCF7L2;F10;RYK;BAD;DAB2IP;LAPTM5;OSM;CFLAR;FKBP1A;P2RX4;TCIM;NEDD4;PDCD4;F2RL1;BAX;LAMTOR2;LAMTOR4;PIK3AP1;LAMTOR3	24: Dendritic cells/macrophages
positive regulation of reactive oxygen species metabolic process (GO:2000379)	20/49	7.12793e+08	7.5957e+10	CBR1;ITGAM;PID1;TGFB1;SYK;GADD45A;DCXR;ITGB2;PRKCD;CYBA;THBS1;RNF41;DHRS4;SOD1;TYROBP;PLCG2;F2RL1;ROMO1;GRB2;CD36	24: Dendritic cells/macrophages
Fc-gamma receptor signaling pathway involved in phagocytosis (GO:0038096)	25/71	8.58829e+08	8.96512e+10	NCKAP1;WIPF1;ARPC1B;WASL;ACTB;PLCG2;FYN;NCKAP1L;NCK1;VAV3;LYN;HSP90AA1;YES1;SYK;MYO10;PRKCD;VAV1;PTK2;HCK;ARPC3;ELMO1;GRB2;FCGR2B;DOCK1;MYO1G	24: Dendritic cells/macrophages
hemidesmosome assembly (GO:0031581)	9/12	1.2349e+10	0,00012632976683172467	COL17A1;CD151;ITGB4;KRT14;LAMA3;ITGA6;LAMC2;KRT5;PLEC	24: Dendritic cells/macrophages
positive regulation of programmed cell death (GO:0043068)	65/286	1.39304e+09	0,0001397140525722054	MTCH1;RARG;PDCD5;CLU;TNF;PYCARD;PREX1;FLCN;FAM162A;C1QBP;ARL6IP5;PHLDA1;SOX4;PHLDA3;BOK;VAV3;ARHGEF11;BNIP3L;ARHGEF12;SYK;IGFBP3;ARHGEF17;DAPK3;ARHGEF16;PAWR;ARHGEF18;ANO6;NGF;DUSP6;VAV1;RHOB;TIAM2;SFRP1;LATS2;BIN1;ARHGEF3;ARHGEF4;IRF5;ITGA6;ARHGEF2;SQSTM1;ARHGEF5;FOXO3;STK4;KALRN;FGD3;GNA13;ABR;FGD4;BCL2L11;SCIN;UBB;SAP18;SUDS3;SLIT2;JUN;GADD45A;BAD;DAB2IP;LAPTM5;SOD1;NET1;STK17B;NF1;BAX	24: Dendritic cells/macrophages
positive regulation of cytoskeleton organization (GO:0051495)	27/82	1.4487e+10	0,00014250174864217368	SEMA5A;NCKAP1;NRP1;PLEK;CX3CL1;PYCARD;BAIAP2L1;CFL2;NCK2;STAP1;NCKAP1L;HRAS;NCK1;EDN1;P2RX7;HCK;FER;CTTN;BIN1;CDC42EP5;KATNBL1;CDC42EP4;CDC42EP3;CDC42EP1;HCLS1;F2RL1;ARF6	24: Dendritic cells/macrophages
cholesterol biosynthetic process (GO:0006695)	16/35	1.50315e+10	0,00014506789732092674	IDI1;FDPS;ACAA2;MVK;HMGCS1;INSIG2;DHCR24;ACAT2;ACLY;SQLE;EBP;NSDHL;PMVK;SC5D;DHCR7;FDFT1	24: Dendritic cells/macrophages
epidermal growth factor receptor signaling pathway (GO:0007173)	19/47	1.60556e+10	0,00014931726271530607	GRB7;TGFB1;GAB1;TGFA;IQGAP1;PIK3C2A;AREG;EGFR;PTK2;EREG;EFEMP1;GAREM1;NCK2;GRB2;SOX9;FAM83B;BCAR1;FAM83A;HBEGF	24: Dendritic cells/macrophages
positive regulation of neuron death (GO:1901216)	19/47	1.60556e+10	0,00014931726271530607	SRPK2;TFAP2A;EGR1;PRNP;GRN;ITGAM;ITGB2;FOXO3;CLU;TNF;EFNB2;TYROBP;CCL3;NF1;BAX;FYN;NUPR1;FCGR2B;PICALM	24: Dendritic cells/macrophages
Rho protein signal transduction (GO:0007266)	21/56	1.97794e+10	0,00018041042348799325	ARHGEF11;RTKN;ROCK1;ARHGAP5;RHOD;RHOB;EPS8;GNA13;CNKSR1;CDC42EP5;ARHGDIA;CDC42EP4;ARHGDIB;CFL1;CDC42EP3;ARHGEF3;CDC42EP1;EPS8L1;RHOU;TAX1BP3;EPS8L2	24: Dendritic cells/macrophages
regulation of angiogenesis (GO:0045765)	50/203	2.01044e+09	0,00018041042348799325	SEMA5A;RNH1;BTG1;PDE3B;HSPB1;EMC10;HK2;MECP2;ADAMTS1;GLUL;CCR2;GTF2I;ANXA3;CEMIP2;SPINK5;GAB1;PRKCA;EMP2;F3;RUNX1;RHOB;SFRP1;CEACAM1;IL1B;NINJ1;PPARG;EPHA1;EPHA2;FOXC1;GRN;SP100;NAXE;ROCK1;HIF1A;THBS1;GPNMB;ERBB2;KRIT1;HMOX1;PAK4;EGLN1;JUP;TNFSF12;DAB2IP;ATP2B4;KLF4;PDCL3;RGCC;AGO2;NF1	24: Dendritic cells/macrophages
regulation of epithelial cell proliferation (GO:0050678)	29/93	2.11512e+09	0,0001865317302787194	YAP1;GRN;C5AR1;TGFA;EGFR;ZFP36L1;EPB41L4B;MYC;ERBB2;MARVELD3;SOX9;B2M;HRAS;OSR2;TCF7L2;CDKN2B;TGFB1;KRT4;BAD;DAB2IP;NR1D1;MCC;RUNX3;EREG;SFRP1;NR4A3;EPPK1;NUPR1;FGFR2	24: Dendritic cells/macrophages
negative regulation of apoptotic process (GO:0043066)	97/485	2.30886e+09	0,0002001668504542849	RB1;PARK7;PHB2;TNF;IGF1R;FOXQ1;CCND2;MYC;ARHGDIA;CFL1;PIM3;SOX9;BNIP3L;PRKCI;PRKCD;PRKCA;MIF;SFRP1;MSH2;ADAM8;VDAC1;NUPR1;SQSTM1;NOTCH2;NOTCH1;GLO1;PRDX3;PRDX2;PRDX5;UBB;NCKAP1L;SFN;APOE;HSPA9;TFAP2A;PLK3;CBX4;HSPA5;PLK2;IL31RA;DHCR24;BFAR;PA2G4;PTK2;HIGD2A;NR4A2;DAB2;GCLC;BCL2;CPEB4;LGMN;AVEN;APIP;HSPB1;TRIAP1;CX3CL1;SH3RF1;IKBKB;MYO18A;ERC1;ANXA1;PLAUR;NGF;HCK;RNF144B;TAX1BP1;HCLS1;BIRC6;NAA38;ITGA5;GAS6;CRYAB;CD44;BIRC3;YAP1;GRN;HDAC2;PRKAA2;XIAP;THBS1;EGFR;MALT1;CLN3;ERBB3;FLNA;FNIP1;IGBP1;CD74;CFLAR;KLF4;SOD2;HYPK;SOD1;TJP1;TCIM;CRLF1;TPT1	24: Dendritic cells/macrophages
cellular response to insulin stimulus (GO:0032869)	36/129	2.56818e+10	0,00021893699166208	BCAR3;GRB7;GSK3A;INSIG2;PDE3B;PIK3R3;TCIRG1;PIK3C2A;IGF1R;ZFP36L1;ATP6V1H;ATP6V1C1;SH2B2;ATP6V0A1;ATP6V1F;RAB8B;PRKCI;ATP6V0B;GOT1;CAV2;GAB1;MYO5A;SORBS1;SLC39A14;USF1;FER;CEACAM1;RAB31;PKM;ATP6V1B2;GRB2;PPARG;ATP6V0D1;ATP6V0C;LPIN2;BCAR1	24: Dendritic cells/macrophages
skin development (GO:0043588)	26/80	2.97194e+09	0,00024920424933436484	RYR1;ITGB4;PDGFA;EVPL;TGM1;SCEL;UGCG;SFN;ATP7A;CERS3;DSP;ST14;ANXA1;JAG1;LSR;DHCR24;KRT10;ASPRV1;EREG;CLDN4;KRT16;TMEM79;TXNIP;ITGA6;SPRR1A;EPHA2	24: Dendritic cells/macrophages
cellular response to oxidative stress (GO:0034599)	35/125	3.239e+09	0,0002672178004130583	PRKAA2;SRXN1;NCF2;PYROXD1;NCF4;NUDT2;PARK7;ZFAND1;PTPRK;FOXO3;HIF1A;AIF1;EGFR;CAMKK2;PRDX3;PRDX2;PRDX5;ERMP1;MGAT3;HMOX1;ROMO1;SLC25A24;JUN;TXNRD1;PRKCD;GSR;GPX8;CYBB;CYBA;SOD2;SIRT2;SOD1;MSRA;FER;CCS	24: Dendritic cells/macrophages
receptor internalization (GO:0031623)	19/49	3.3771e+10	0,00027418856939779294	FCER1G;RAMP3;SYK;LRP1;CD81;CLTC;ITGB2;ADM;ARRB1;GTF2H2;DNM3;CEACAM1;GRK3;RAB31;NEDD4;CD9;GRB2;CD36;PICALM	24: Dendritic cells/macrophages
negative regulation of cellular process (GO:0048523)	109/566	3.56945e+08	0,00028527733779447106	RB1;SEMA5A;CDA;TES;PDCD5;PARK7;CLU;GJA1;MYC;FTH1;ARHGDIA;ARHGDIB;SIRPA;PLXNC1;CCN1;EPHB2;PDE8A;SOX4;BNIP3L;IGFBP3;P3H2;MIF;RUNX3;RNF41;EREG;SULT2B1;SFRP1;CLDN3;CSNK2B;TXNIP;NUPR1;NOTCH1;FBLN1;NPAS2;SLC9A3R1;ORC6;SCIN;LPXN;SRGAP2;ZBTB7C;LYN;TFAP2A;TGFB1;THAP12;OSGIN2;HOPX;BST2;RGCC;BCL2;CHMP2A;PLXNB2;PLXNB1;ANP32B;TGFBI;RARG;BTG1;CELF1;PDE3B;PINX1;PTPRJ;PTPRK;RERG;FLCN;ADAMTS1;CHMP1A;NCK2;HRAS;NCK1;FGFBP1;WNT9A;NGF;TNFRSF1B;SIRT2;RHOB;RNF167;PLSCR1;IMPACT;IL1B;IRF1;NDUFS3;MYH9;IRF6;CRYAB;TLR2;SP100;EI24;TOB1;PTHLH;TBRG1;GPNMB;ERBB3;AGR2;SH3BP4;RBBP7;SLIT2;CDKN2B;DAB2IP;OSM;KLF4;SOD2;SLURP1;FABP6;DNAJA3;PDCD4;CD9;CRLF3;FCGR2B;FRK;BNIPL	24: Dendritic cells/macrophages
cortical cytoskeleton organization (GO:0030865)	17/41	3.73798e+10	0,000294150133926203	NCKAP1;ROCK1;PLEK;RHOF;RND3;TNF;RHOD;RHOB;IKBKB;FMNL1;FMNL2;RAC2;RAC3;NCKAP1L;LCP1;ARF6;LLGL2	24: Dendritic cells/macrophages
receptor metabolic process (GO:0043112)	21/58	3.8158e+09	0,0002957246843115621	UVRAG;FCER1G;RAMP3;TGFB1;SYK;LRP1;CD81;CLTC;ITGB2;ADM;DNM3;GRK3;RAB31;NEDD4;MVB12A;CD9;GRB2;CD36;PLEKHJ1;LGMN;PICALM	24: Dendritic cells/macrophages
membrane organization (GO:0061024)	56/242	4.08316e+09	0,0003113619107126702	GLTP;MTCH1;SH3KBP1;CLTC;SNAP23;CLTB;ARRB1;WASL;FNBP1L;PIK3C2A;AREG;ACTB;CHMP1A;SH3GL2;PRKCI;MYOF;ANK3;EREG;EPN2;GAK;DNM3;RABEP1;CTTN;NPC1;BIN1;CHMP4C;CHMP3;TLCD1;STAM2;HBEGF;CHMP5;TGFA;TOR1AIP2;ADRB2;EGFR;SLC9A3R1;CLN3;UBB;PIP5K1C;SPTBN1;REPS1;HSPA8;HACE1;M6PR;CCDC88A;DAB2;SYNJ1;ARPC3;REEP4;REEP3;CHMP2B;CHMP2A;GRB2;MITD1;IL7R;PICALM	24: Dendritic cells/macrophages
Ras protein signal transduction (GO:0007265)	38/142	4.13932e+09	0,0003113619107126702	RB1;NCKAP1;RTKN;RALB;ROCK1;PARK7;ARHGAP5;AIF1;RERG;EPS8;RAP1B;GNA13;ARHGDIA;ARHGDIB;CFL1;RAC2;EPS8L1;EPS8L2;HRAS;ARHGEF11;JUN;HACE1;DBNL;PLK2;RRAS2;RHOD;RHOB;CNKSR1;RAP2A;CDC42EP5;CDC42EP4;CDC42EP3;ELMO1;NF1;ARHGEF3;CDC42EP1;GRB2;TAX1BP3	24: Dendritic cells/macrophages
positive regulation of protein localization to membrane (GO:1905477)	30/101	4.3433e+09	0,0003196962446185116	ITGAM;RAMP3;LRP1;CD81;PDCD5;ITGB2;ZDHHC5;TNF;EGFR;LGALS3;ERBB2;AGR2;SFN;FYN;EPHB2;HRAS;SPTBN1;PRNP;PRKCI;BAD;ARHGEF16;ATP2B4;ANK3;SORBS1;TFDP1;TFDP2;BCL2;SQSTM1;EPHA2;ARF6	24: Dendritic cells/macrophages
apoptotic process (GO:0006915)	54/231	4.37512e+10	0,0003196962446185116	NCKAP1;ITGB2;NUDT2;TNFAIP1;HK2;PYCARD;FAM162A;MYC;RNF152;BOK;MAGI3;DAPK3;PRKCD;PAWR;GLRX2;RHOB;PLSCR1;IFI27;RRAGC;PLSCR3;IL1B;IRF1;ELMO1;CDIP1;MAL;VDAC1;PPARD;TLR2;NOTCH2;CXCR4;EFNA5;STK4;BCL2L13;BCL2L11;ERBB3;PAK6;NLRP3;CD14;NAE1;PAK4;PLK3;EGLN3;GADD45A;BIK;BAD;TNFSF12;DHCR24;CFLAR;CDK11B;BCL2;MDM2;PDCD4;BAX;BNIPL	24: Dendritic cells/macrophages
actin cytoskeleton reorganization (GO:0031532)	22/63	4.50258e+09	0,0003243762658116169	NRP1;ANXA1;CXADR;GSN;AUTS2;PLEK;MINK1;GAB1;DTNBP1;PARVA;CDC42BPA;ANTXR1;RAP2A;FER;CLDN3;CTTN;MYH9;FLNA;GRB2;TNIK;BCAR1;MCU	24: Dendritic cells/macrophages
actin polymerization or depolymerization (GO:0008154)	19/50	4.80497e+09	0,0003413527921353856	SVIL;GSN;TWF2;MICAL3;COBL;TWF1;DSTN;CAPG;WASL;AIF1;ENAH;PREX1;DIAPH1;SCIN;DIAPH3;CFL2;CFL1;WASHC3;MSRB1	24: Dendritic cells/macrophages
fatty acid oxidation (GO:0019395)	21/59	5.22366e+09	0,0003660136861685477	PHYH;ABCD3;ACAA2;ECHS1;ACSM1;ECI1;ECI2;CROT;ADH7;ADIPOR1;HSD17B10;MTLN;ACAT2;HADHB;SLC25A17;ACADL;SCP2;ECHDC1;ACADM;HADH;PPARD	24: Dendritic cells/macrophages
regulation of peptidyl-tyrosine phosphorylation (GO:0050730)	28/92	5.33509e+09	0,0003687699137075603	NRP1;CD81;CD80;ITGB2;PDGFA;PTPRJ;EFNA5;SAMSN1;EGFR;GHR;PLCG2;FYN;CD74;PRNP;CADM4;TGFB1;PRKCD;OSM;MIF;EFNA1;PDCL3;SFRP1;PTPRC;TEC;HCLS1;ARHGEF2;ITGA5;CD44	24: Dendritic cells/macrophages
secondary alcohol biosynthetic process (GO:1902653)	15/34	5.52906e+09	0,0003765573492133009	IDI1;FDPS;ACAA2;MVK;HMGCS1;INSIG2;DHCR24;ACAT2;ACLY;SQLE;EBP;NSDHL;PMVK;DHCR7;FDFT1	24: Dendritic cells/macrophages
regulation of hydrolase activity (GO:0051336)	24/73	5.6381e+09	0,0003765573492133009	VAV3;EPHA4;RALBP1;RDX;DAB2IP;ARHGAP15;EFNA5;VAV1;GPR137B;PTK2;SOD1;FGD3;FGD4;FGD6;NF1;PLXNB2;RAB3GAP2;PLXNB1;PLXNC1;EPHA1;ARHGEF5;TBC1D15;EPHB3;PAFAH1B1	24: Dendritic cells/macrophages
sterol biosynthetic process (GO:0016126)	16/38	5.66861e+09	0,0003765573492133009	IDI1;FDPS;ACAA2;MVK;HMGCS1;INSIG2;DHCR24;ACAT2;ACLY;SQLE;EBP;NSDHL;PMVK;SC5D;DHCR7;FDFT1	24: Dendritic cells/macrophages
regulation of blood vessel endothelial cell migration (GO:0043535)	20/55	5.98568e+09	0,0003925223713007778	MAP2K3;TGFB1;JUP;GADD45A;ATP2B4;HSPB1;PRKCA;PRCP;TNF;HIF1A;THBS1;MECP2;P2RX4;RGCC;AKT3;CSNK2B;NF1;PPARG;APOE;EPHA2	24: Dendritic cells/macrophages
regulation of neuron apoptotic process (GO:0043523)	29/98	6.76288e+08	0,00043244384798043166	GRN;PARK7;FOXO3;TNF;FOXQ1;CLN3;ERBB3;TRIM2;CCL3;APOE;NAE1;SRPK2;TFAP2A;PRNP;PRKCI;EGLN3;LANCL1;NGF;SOD2;SOD1;MSH2;BCL2;NF1;BAX;ADAM8;NUPR1;CRLF1;CPEB4;LGMN	24: Dendritic cells/macrophages
cellular response to decreased oxygen levels (GO:0036294)	23/69	6.76354e+09	0,00043244384798043166	EGLN1;BNIP3L;EGLN3;ACAA2;EPAS1;BAD;HILPDA;HP1BP3;RORA;AQP3;HIF1A;SIRT2;ZFP36L1;SFRP1;RGCC;FAM162A;MYC;MDM2;HMOX1;ADAM8;STUB1;MGARP;CPEB4	24: Dendritic cells/macrophages
cortical actin cytoskeleton organization (GO:0030866)	11/20	7.13667e+09	0,0004506676450249337	IKBKB;NCKAP1;FMNL1;FMNL2;ROCK1;PLEK;NCKAP1L;LCP1;TNF;ARF6;LLGL2	24: Dendritic cells/macrophages
negative regulation of epithelial cell migration (GO:0010633)	15/35	8.54851e+09	0,0005268148580171443	SP100;TACSTD2;DAB2IP;NR2F2;ADIPOR1;MCC;THBS1;PTPRG;DNAJA4;SVBP;MARVELD3;KRIT1;EPPK1;APOE;SLIT2	24: Dendritic cells/macrophages
positive regulation of cell cycle G1/S phase transition (GO:1902808)	15/35	8.54851e+09	0,0005268148580171443	ANXA1;RDX;UBE2E2;AIF1;PHB2;EGFR;RPTOR;CCND2;RGCC;TFDP1;CCND1;ADAMTS1;PLCG2;PAF1;PLCB1	24: Dendritic cells/macrophages
fatty acid beta-oxidation (GO:0006635)	19/52	9.39191e+09	0,0005718999454887682	ABCD3;ACAA2;ECHS1;ECI1;ECI2;ETFA;CROT;ETFB;HSD17B10;MTLN;ACAT2;HADHB;SLC25A17;ACADL;SCP2;ECHDC1;ACADM;HADH;PPARD	24: Dendritic cells/macrophages
positive regulation of neuron apoptotic process (GO:0043525)	12/24	9.92847e+09	0,0005974603719161713	SRPK2;TFAP2A;PRNP;GRN;ITGAM;TYROBP;CCL3;NF1;BAX;NUPR1;FOXO3;TNF	24: Dendritic cells/macrophages
cellular response to interleukin-12 (GO:0071349)	18/48	1.0566e+09	0,000628434044748953	HSPA9;ANXA2;GSTO1;PITPNA;MSN;TALDO1;MIF;SOD2;LMNB1;SOD1;RAP1B;GSTA2;CFL1;PDCD4;SIRPA;PSME2;LCP1;PLCB1	24: Dendritic cells/macrophages
positive regulation of protein phosphorylation (GO:0001934)	76/371	1.16236e+11	0,0006767873952364326	BCAR3;NRP1;CD81;CD80;PTPRJ;ARRB1;PARK7;TNF;CX3CL1;RPTOR;GHR;FLCN;TBK1;CCND2;CCND1;TNKS1BP1;SOX9;CCN1;HRAS;PDE8A;MAP2K3;RALBP1;HSP90AA1;AKTIP;PLAUR;MIF;NGF;TGFBR1;EREG;TWSG1;RAP2A;CLDN3;IL1B;AKAP9;CSNK2B;HCLS1;ARHGEF2;ADTRP;TNIK;ITGA5;GAS6;CACUL1;CD44;CSF1R;RAMP3;RALB;PDGFA;PIK3R3;IQGAP1;EFNA5;STK4;EGFR;CAMKK2;SDCBP;GPNMB;ERBB2;PLCG2;FNIP1;FNIP2;LYN;CD74;PRNP;TGFB1;RBPMS;LIMK2;OSM;ATP2B4;PTK2;EFNA1;DAB2;PTPRC;TEC;CDK2AP1;CALM1;CALM2;BMPR1A	24: Dendritic cells/macrophages
negative regulation of epidermal growth factor receptor signaling pathway (GO:0042059)	17/44	1.16437e+10	0,0006767873952364326	DUSP3;SH3KBP1;DAB2IP;CBLC;TGFA;PTPRJ;AREG;EGFR;EREG;RNF115;RNF126;GRB2;SPRY1;STAM2;SH3GL2;HBEGF;PTPN3	24: Dendritic cells/macrophages
receptor-mediated endocytosis (GO:0006898)	37/143	1.26827e+10	0,0007146861683017932	ITGAM;RAMP3;LRP1;CD81;CLTC;ITGB2;HP;CLTB;ADM;ADRB2;FNBP1L;CXCL16;CLN3;GRK3;HSPH1;CTSL;MRC1;MICALL1;AP1S1;APOE;PIP5K1C;CD36;HSP90AA1;FCER1G;SYK;CAV2;M6PR;DNM3;GAK;DAB2;RAB31;CTTN;NEDD4;CD9;GRB2;FCGR2B;PICALM	24: Dendritic cells/macrophages
epidermal cell differentiation (GO:0009913)	19/53	1.29172e+11	0,0007146861683017932	CERS3;DSP;HDAC2;ST14;ANXA1;JAG1;SPINK5;KRT10;OVOL1;EVPL;EREG;OVOL2;TGM1;SCEL;UGCG;KRT16;TXNIP;SPRR1A;EPHA2	24: Dendritic cells/macrophages
positive regulation of phagocytosis (GO:0050766)	19/53	1.29172e+11	0,0007146861683017932	FCER1G;SLC11A1;PTPRJ;ANO6;CYBA;IL2RG;TNF;PYCARD;RAB31;PTPRC;IL1B;MYO18A;SIRPA;STAP1;F2RL1;NCKAP1L;DOCK2;GAS6;FCGR2B	24: Dendritic cells/macrophages
positive regulation of supramolecular fiber organization (GO:1902905)	27/91	1.31453e+09	0,0007146861683017932	RB1;SEMA5A;NCKAP1;PLEK;CLU;CX3CL1;PYCARD;BAIAP2L1;CFL2;NCK2;NCKAP1L;APOE;NCK1;EDN1;HCK;CLIP1;FER;OCLN;CTTN;BIN1;CDC42EP5;CDC42EP4;AKAP9;CDC42EP3;CDC42EP1;F2RL1;ARF6	24: Dendritic cells/macrophages
positive regulation of transport (GO:0051050)	27/91	1.31453e+09	0,0007146861683017932	GSK3A;CD151;LRP1;IL2RG;TNF;ACTB;PYCARD;CDH3;SCIN;GPC3;SIRPA;APOE;BOK;ANXA1;FCER1G;ANXA2;SLC11A1;CHCHD10;CYBA;ACSL3;DAB2;IL1B;BAX;DOCK2;GAS6;SGK1;FCGR2B	24: Dendritic cells/macrophages
regulation of actin cytoskeleton organization (GO:0032956)	27/91	1.31453e+09	0,0007146861683017932	NOTCH2;CSF1R;LRP1;ROCK1;TWF2;PDGFA;TWF1;IQGAP1;F11R;EFNA5;RND3;CORO1A;EPS8;ARHGDIA;ARHGDIB;RAC2;RAC3;DAPK3;PRKCD;GRHL3;RHOF;RHOD;RHOB;BST2;CCDC88A;ARHGEF5;SMIM22	24: Dendritic cells/macrophages
purinergic nucleotide receptor signaling pathway (GO:0035590)	11/21	1.32737e+09	0,0007146861683017932	P2RX7;PYCARD;ENTPD1;P2RX4;IL1B;IL18;C3AR1;NLRP3;TXNIP;ANO6;MEFV	24: Dendritic cells/macrophages
vascular endothelial growth factor receptor signaling pathway (GO:0048010)	22/67	1.39912e+11	0,0007454677730032262	VAV3;NCKAP1;NRP1;HSP90AA1;ROCK1;NCF2;NCF4;DAB2IP;HSPB1;CYBB;CYBA;SHB;VAV1;PTK2;MAPKAPK2;NCK2;ELMO1;FYN;NCKAP1L;DOCK1;BCAR1;NCK1	24: Dendritic cells/macrophages
cell morphogenesis involved in differentiation (GO:0000904)	23/72	1.49936e+11	0,0007906434809629191	RB1;NRP1;SPI1;ITGA4;NTN4;TBCD;PARVA;ANTXR1;GRHL2;EFNA1;FER;CLDN3;POF1B;RILPL2;RAB25;LPXN;ITGB7;EPHA1;SRGAP2;EPHB3;EPHA2;FERMT3;MEGF9	24: Dendritic cells/macrophages
cholesterol metabolic process (GO:0008203)	24/77	1.57156e+11	0,0008202566612490428	ABCA1;IDI1;FDPS;ACAA2;MVK;HMGCS1;OSBPL5;INSIG2;DHCR24;ACAT2;SULT2B1;ACLY;SQLE;NSDHL;EBP;SOAT1;SNX17;FDX1;PMVK;APOE;DHCR7;ABCG1;PPARD;FDFT1	24: Dendritic cells/macrophages
protein localization to membrane (GO:0072657)	46/195	1.69327e+10	0,0008748539940378119	RAMP3;ROCK1;CD81;RAB3D;ARL3;ITGB2;PTN;F11R;TNF;IKBKB;SLC9A3R1;EFR3A;PDZD11;CDH1;BSG;SH3PXD2B;MAP7;TSPAN5;FLNA;ITGB7;SPTBN1;RAB8B;JUP;ITGA4;RDX;RFTN1;MYO5A;EMP2;ANK3;RAB11A;EHD1;GAK;EHD2;RAP2A;EHD4;DLG2;RABEP1;NPC1;ABHD17A;CPE;RAB38;PKP3;TNIK;GAS6;EPHA2;CRB3	24: Dendritic cells/macrophages
protein transport (GO:0015031)	75/369	1.75738e+11	0,0008988983601090728	RAB3D;CLTC;TCIRG1;CLU;RAB43;CHMP1A;KIF13A;ARL6IP5;TMED3;TOM1;CD36;TBC1D22A;CEP290;TBC1D10A;WLS;RAB8B;TMED4;NSF;TANGO6;ATP6V0B;ARRDC1;ARRDC3;TBC1D9;AP3B1;ANK3;FAM91A1;PDIA4;ARL4C;TBC1D1;ARL4A;TBC1D2;RAB31;CTTN;ATP6V1B2;TXNIP;CHMP3;MYH9;PPARG;RAB38;ARHGEF2;ATP6V0D1;ATP6V0C;BLZF1;ABCG1;ARF6;RAMP3;STX17;LRP1;UNC93B1;VPS26A;SVBP;MYO6;RAB24;ATP6V1H;APOE;RAB6A;SNX8;ATP6V1C1;SPTBN1;TBC1D15;ATP6V0A1;ATP6V1F;ABCA1;CTSA;CD74;RIC1;IL10RA;LAPTM5;EHD1;SNX17;SNX15;CHMP2B;CHMP2A;RAB3GAP2;COPG2	24: Dendritic cells/macrophages
keratinocyte differentiation (GO:0030216)	16/41	1.80994e+11	0,0009166167745022256	CERS3;DSP;ST14;ANXA1;JAG1;KRT10;EVPL;EREG;TGM1;SCEL;UGCG;KRT16;TXNIP;SPRR1A;EXPH5;EPHA2	24: Dendritic cells/macrophages
insulin receptor signaling pathway (GO:0008286)	23/73	1.92972e+11	0,0009676976605560068	BCAR3;GRB7;GSK3A;ATP6V0B;CAV2;GAB1;PIK3R3;TCIRG1;SORBS1;PIK3C2A;SLC39A14;IGF1R;FER;ATP6V1B2;ATP6V1H;GRB2;ATP6V0D1;ATP6V0C;ATP6V1C1;SH2B2;BCAR1;ATP6V0A1;ATP6V1F	24: Dendritic cells/macrophages
positive regulation of transcription by RNA polymerase II (GO:0045944)	157/908	1.98972e+11	0,000988097876857073	EHF;PID1;SPI1;SMARCB1;CRTC3;CD81;RORA;PARK7;RBPJ;TNF;DCAF6;TBK1;ZMIZ1;MYC;SOX15;SOX9;CCN1;IER2;SOX4;MEF2A;OSR2;ZBTB38;SLC11A1;PTOV1;MITF;LMO7;RUNX2;RUNX1;MAML3;SQSTM1;ATF3;NOTCH3;CASZ1;NOTCH1;EPAS1;TNKS;FOXO3;HIF1A;NPAS2;MED30;UBB;MYO6;NLRP3;OTX1;BCL9L;TFAP2A;ESRRA;EGR1;WWTR1;SMAD1;CREBBP;JUN;TFAP2C;ZFHX3;JAG1;JUND;TGFB1;JUP;AUTS2;BCL11B;SS18L2;NR1D2;NR2F2;NR1D1;PBX1;NFKB2;DRAP1;NR4A2;CDK8;DAB2;RGCC;NR4A3;AGO2;MAFF;REL;TCF3;FGFR2;BMPR1A;RARG;THRB;THRA;MED19;ARRB1;WASL;TRIAP1;LITAF;CX3CL1;IKBKB;FLCN;MED14;PPP3CB;NCK2;TEAD1;HRAS;NCK1;EDN1;PPP1R12A;IL18;PAX6;SIRT2;SENP1;PLSCR1;ZEB2;TFDP1;ELF3;TFDP2;ELF4;IRF1;IRF2;IRF8;HCLS1;PPARG;ITGA6;IRF5;ARHGEF2;IRF6;PPARD;TLR2;YAP1;FOXC1;CEBPB;HDAC2;NFIX;HLF;BARX2;LAGE3;EGFR;BCLAF3;EPCAM;NRIP1;HES1;MEF2D;RTRAF;TCF7L2;CDKN2B;PCGF5;IRX3;MACC1;DAB2IP;OSM;GRHL3;KLF4;GRHL1;GRHL2;MEIS2;USF1;MEIS1;KLF5;NFIA;NFIB;APEX1;TAF7;F2RL1;CRLF3;SSBP2;LPIN2;SSBP3	24: Dendritic cells/macrophages
interleukin-12-mediated signaling pathway (GO:0035722)	17/46	2.31402e+11	0,0011380953759577	HSPA9;ANXA2;GSTO1;PITPNA;MSN;TALDO1;MIF;SOD2;LMNB1;SOD1;RAP1B;GSTA2;CFL1;PDCD4;PSME2;LCP1;PLCB1	24: Dendritic cells/macrophages
negative regulation of MAPK cascade (GO:0043409)	27/94	2.51451e+11	0,0012165776207857	CBLC;PEBP1;PTPRJ;FBLN1;FLCN;SLC9A3R1;RGS2;MYC;STK38;DAG1;SIRPA;APOE;EPHB2;IGBP1;LYN;DUSP3;CD300A;PRKCD;DAB2IP;DUSP6;DUSP7;P2RX7;PTPRC;IL1B;CNKSR3;NF1;SPRY1	24: Dendritic cells/macrophages
negative regulation of cell population proliferation (GO:0008285)	76/379	2.52116e+11	0,0012165776207857	RARG;TES;BTG1;CELF1;PDCD5;PINX1;PTPRJ;PTPRK;ATRAID;RERG;FLCN;ADAMTS1;FTH1;MYC;NCK2;SOX9;SLC16A2;B2M;HRAS;SOX4;FGFBP1;KRT4;IGFBP5;CD300A;IGFBP3;CTNNBIP1;P3H2;WNT9A;NGF;RUNX3;SIRT2;EREG;RNF41;SULT2B1;SFRP1;CLDN3;TFDP1;IL1B;IRF1;CSNK2B;PPARG;NUPR1;IRF6;NOTCH1;FBLN1;AIF1;TOB1;PTHLH;TBRG1;SLC9A3R1;SCIN;GPNMB;MARVELD3;HMOX1;SH3BP4;HES1;ZBTB7C;LYN;TFAP2A;CDKN2B;TGFB1;THAP12;DAB2IP;OSM;MCC;KLF4;SOD2;SLURP1;RGCC;FABP6;DNAJA3;NF1;EPPK1;PLXNB1;FRK;BNIPL	24: Dendritic cells/macrophages
regulation of endothelial cell migration (GO:0010594)	26/89	2.55081e+09	0,0012193801990305	NRP1;GRN;SP100;EMC10;PRCP;PTN;THBS1;SVBP;KRIT1;APOE;SLIT2;GLUL;EDN1;ANXA3;DAB2IP;EMP2;PRKCA;NR2F2;PTK2;RHOB;CEACAM1;DNAJA4;NF1;RIN2;BCAR1;EPHA2	24: Dendritic cells/macrophages
apical junction assembly (GO:0043297)	20/60	2.6531e+10	0,0012565354262822	PATJ;PRKCI;TBCD;PARD6G;F11R;GRHL2;AFDN;CLDN4;PARD6B;OCLN;CLDN3;POF1B;MARVELD2;PARD3;CLDN23;CLDN7;MARVELD3;CTNNA1;VCL;CRB3	24: Dendritic cells/macrophages
positive regulation of G1/S transition of mitotic cell cycle (GO:1900087)	12/26	2.77804e+10	0,0012917896246435	RPTOR;CCND2;ANXA1;RGCC;TFDP1;CCND1;ADAMTS1;RDX;UBE2E2;PLCB1;AIF1;EGFR	24: Dendritic cells/macrophages
positive regulation of interleukin-2 production (GO:0032743)	12/26	2.77804e+10	0,0012917896246435	CD86;STOML2;ANXA1;PTPRC;CD80;IL1B;PDE4B;PLCG2;MALT1;SPTBN1;CCR2;RUNX1	24: Dendritic cells/macrophages
B cell receptor signaling pathway (GO:0050853)	14/34	2.95382e+10	0,0013293891335774	VAV3;PLEKHA1;SYK;NFAM1;RFTN1;LAT2;PTPRC;TEC;PLCG2;BCL2;BAX;NCKAP1L;SH2B2;BCAR1	24: Dendritic cells/macrophages
cell-substrate junction assembly (GO:0007044)	14/34	2.95382e+10	0,0013293891335774	COL17A1;CD151;ITGB4;RCC2;LAMA3;LAMC2;PTPRK;KRT5;SORBS1;RHOD;CTTN;KRT14;ITGA6;PLEC	24: Dendritic cells/macrophages
negative regulation of blood vessel endothelial cell migration (GO:0043537)	14/34	2.95382e+10	0,0013293891335774	STARD13;NOTCH1;TGFB1;JUP;GADD45A;ATP2B4;KLF4;THBS1;TNF;MECP2;RGCC;CSNK2B;PPARG;APOE	24: Dendritic cells/macrophages
maintenance of blood-brain barrier (GO:0035633)	13/30	2.96286e+11	0,0013293891335774	SLC12A2;SLC1A1;LSR;F11R;ACTB;TJP1;GJA1;OCLN;CLDN3;MBP;TJP3;VCL;TJP2	24: Dendritic cells/macrophages
fatty acid catabolic process (GO:0009062)	22/70	3.03559e+10	0,0013501795080091	PHYH;ABCD3;ACAA2;ECHS1;ECI1;ECI2;CROT;HSD17B10;MTLN;ACAT2;HADHB;MCEE;SLC25A17;ACADL;SCP2;NUDT19;ECHDC1;ACADM;ADTRP;HADH;LPIN2;PPARD	24: Dendritic cells/macrophages
integrin-mediated signaling pathway (GO:0007229)	23/75	3.13868e+10	0,0013738192120951	NRP1;SYK;ITGB4;RCC2;ITGB2;PLEK;LAMA3;FBLN1;PTN;PTK2;HCK;CEACAM1;DAB2;TEC;ADAMTS1;MYH9;ITGB7;ITGB6;ITGA5;PLPP3;DOCK1;BCAR1;FERMT3	24: Dendritic cells/macrophages
tight junction assembly (GO:0120192)	19/56	3.16632e+10	0,0013738192120951	PATJ;PRKCI;TBCD;PARD6G;LSR;F11R;GRHL2;AFDN;CLDN4;PARD6B;OCLN;CLDN3;POF1B;MARVELD2;PARD3;CLDN23;CLDN7;MARVELD3;CRB3	24: Dendritic cells/macrophages
regulation of protein localization to plasma membrane (GO:1903076)	24/80	3.18948e+11	0,0013738192120951	PRKCI;PID1;RAMP3;TGFB1;LRP1;CLTC;ARHGEF16;ZDHHC5;ATP2B4;SORBS1;TNF;ACTB;EGFR;LGALS3;CLN3;TMEM59;DAB2;AGR2;EPHB2;SQSTM1;SPTBN1;ARF6;EPHA2;PICALM	24: Dendritic cells/macrophages
regulation of growth rate (GO:0040009)	5/5	3.19618e+10	0,0013738192120951	NOTCH2;NOTCH1;RFTN1;TMPRSS4;BNIPL	24: Dendritic cells/macrophages
regulation of MAPK cascade (GO:0043408)	40/166	3.49218e+11	0,0014885437897973	BCAR3;ROCK1;APIP;PEBP1;PDGFA;PTPRJ;ADRB2;IQGAP1;STK4;CX3CL1;EGFR;IGF1R;ERBB2;DAG1;PLCG2;PAK6;CCN1;HRAS;PAK4;LYN;CD74;DUSP3;SYK;CAV2;RYK;MINK1;DAB2IP;LAPTM5;OSM;RNF41;P2RX7;CEACAM1;PTPRC;IL1B;NF1;TNIK;FGFR3;FGFR2;ARHGEF5;EPHA2	24: Dendritic cells/macrophages
regulation of cell motility (GO:2000145)	34/133	3.66182e+10	0,0015479496896816	CSF1R;ROCK1;CCDC25;TACSTD2;FBLN1;SPINT2;EGFR;DOCK10;PARD6B;ERBB3;ERBB2;MGAT3;FLNA;PLXNC1;TMSB10;CFAP20;CADM4;HACE1;TGFB1;CAVIN1;LMO4;RCC2;DAPK3;MINK1;EREG;RHOB;DIAPH1;CEACAM1;PLXNB2;AMOTL2;PLXNB1;AMOTL1;SGK1;HBEGF	24: Dendritic cells/macrophages
positive regulation of protein localization to plasma membrane (GO:1903078)	18/52	3.74424e+09	0,0015698175572415	PRKCI;RAMP3;LRP1;ARHGEF16;ZDHHC5;ATP2B4;ACSL3;SORBS1;TNF;EGFR;LGALS3;CLN3;AGR2;EPHB2;SQSTM1;SPTBN1;ARF6;EPHA2	24: Dendritic cells/macrophages
phosphatidylinositol-mediated signaling (GO:0048015)	22/71	3.87878e+11	0,0016130054489723	CSF1R;EDN1;PLEKHA1;PTAFR;PLCL2;GAB2;PIK3C2A;NGF;SIRT2;IGF1R;PIK3R5;ZFP36L1;PLCB3;ERBB3;C1QBP;ERBB2;NF1;PLCH2;PLCB1;PLCD3;PLCD1;KCNH1	24: Dendritic cells/macrophages
regulation of ERBB signaling pathway (GO:1901184)	9/16	3.98202e+11	0,0016425845691596	RHBDF1;PTPN18;CEACAM1;FER;ERBB2;MVB12A;RBPJ;EGFR;LGMN	24: Dendritic cells/macrophages
regulation of cytoskeleton organization (GO:0051493)	30/112	4.01591e+09	0,0016433097865921	PHLDB1;PRKAA2;LRP1;ROCK1;TWF2;PDGFA;IQGAP1;F11R;EFNA5;CORO1A;RND3;CLN3;RAC2;RAC3;PRKCD;GRHL3;RHOF;RHOD;PTK2;RHOB;BST2;P2RX7;TJP1;CCDC88A;DIAPH1;KATNBL1;PLXNB1;PHLDB2;ARHGEF5;SMIM22	24: Dendritic cells/macrophages
cellular component assembly (GO:0022607)	56/261	4.19057e+10	0,0017011731638486	NCKAP1;WIPF1;WASL;ACTB;EPS8;BAIAP2L1;RAC2;RAC3;PLS3;SOX9;TEAD1;CEP290;MAGI1;SHROOM2;PAWR;P3H4;MITF;ANK3;TRAF1;RHOD;CD2AP;PARD3;PKP1;RHOU;TLCD1;LCP1;GAS6;SKAP2;YAP1;PDGFA;CAPG;AIF1;ADD1;LIMA1;SLC9A3R1;PARD6B;SCIN;FLNA;LPXN;NCKAP1L;HES1;SPTBN1;CD74;CREBBP;GSN;TGFB1;YTHDF3;CHCHD10;PARVA;GRHL2;OCLN;STK25;KRT14;MDM2;EPPK1;PICALM	24: Dendritic cells/macrophages
regulation of interleukin-2 production (GO:0032663)	17/48	4.37739e+11	0,0017630191818109	CD86;PRNP;STOML2;ANXA1;HOMER2;CD80;LAPTM5;MALT1;HDAC7;RUNX1;PTPRC;IL1B;PDE4B;PLCG2;SPTBN1;CCR2;HAVCR2	24: Dendritic cells/macrophages
protein localization to cell periphery (GO:1990778)	35/140	4.68212e+10	0,0018583368549847	RAMP3;ROCK1;CD81;RAB3D;ARL3;F11R;TNF;IKBKB;SLC9A3R1;EFR3A;CDH1;PDZD11;BSG;MAP7;TSPAN5;FLNA;SPTBN1;RAB8B;JUP;RDX;MYO5A;EMP2;ANK3;RAB11A;EHD1;GAK;EHD2;RAP2A;EHD4;RABEP1;PKP3;TNIK;GAS6;EPHA2;CRB3	24: Dendritic cells/macrophages
regulation of ERK1 and ERK2 cascade (GO:0070372)	52/238	4.68671e+10	0,0018583368549847	NRP1;APIP;ARRB1;PHB2;TNF;CX3CL1;PYCARD;FLCN;SIRPA;CD36;CCN1;EPHB2;HRAS;PDE8A;DUSP3;SYK;PRKCA;MIF;DUSP6;CEACAM1;GAREM1;IL1B;CNKSR3;GAS6;ARHGEF5;CD44;EPHA2;NOTCH2;CSF1R;RAMP3;NOTCH1;C5AR1;PDGFA;FBLN1;EGFR;SLC9A3R1;GPNMB;DDT;ERBB2;CCL3;APOE;CCR1;LYN;CD74;TGFB1;DAB2IP;PTPRC;PRXL2C;F2RL1;SPRY1;FGFR3;FGFR2	24: Dendritic cells/macrophages
ephrin receptor signaling pathway (GO:0048013)	24/82	4.97927e+10	0,0019544532125266	VAV3;LYN;EPHA4;YES1;ROCK1;ARPC1B;ARHGEF28;WASL;EFNA5;KALRN;ACTB;PTK2;EFNB2;EFNA1;EFNB1;SDCBP;ARPC3;NCK2;FYN;EPHB2;EPHA1;HRAS;EPHB3;EPHA2	24: Dendritic cells/macrophages
bicellular tight junction assembly (GO:0070830)	18/53	5.00554e+10	0,0019544532125266	PATJ;PRKCI;TBCD;PARD6G;F11R;GRHL2;AFDN;CLDN4;PARD6B;OCLN;CLDN3;POF1B;MARVELD2;PARD3;CLDN23;CLDN7;MARVELD3;CRB3	24: Dendritic cells/macrophages
negative regulation of programmed cell death (GO:0043069)	75/381	5.39847e+11	0,0020919078179755	AVEN;APIP;HSPB1;PARK7;TRIAP1;PHB2;CX3CL1;SH3RF1;IGF1R;IKBKB;CCND2;MYC;ARHGDIA;CFL1;MYO18A;PIM3;SOX9;ERC1;BNIP3L;PRKCI;ANXA1;PLAUR;MIF;NGF;HCK;RNF144B;SFRP1;TAX1BP1;VDAC1;BIRC6;NAA38;NUPR1;GAS6;CRYAB;SQSTM1;CD44;BIRC3;NOTCH2;HDAC2;PRKAA2;GLO1;XIAP;THBS1;EGFR;MALT1;PRDX3;PRDX2;CLN3;PRDX5;UBB;FLNA;NCKAP1L;DCPS;HSPA9;TFAP2A;PLK3;CD74;CBX4;HSPA5;PLK2;IL31RA;LAPTM5;BFAR;DHCR24;PA2G4;CFLAR;PTK2;HYPK;HIGD2A;TJP1;DAB2;GCLC;TCIM;BCL2;TPT1	24: Dendritic cells/macrophages
negative regulation of intracellular signal transduction (GO:1902532)	45/198	5.49674e+11	0,0021000732948409	URI1;GSK3A;SPI1;PRKAA2;USP10;PDE3B;PLEK;OTUD7B;PEBP1;PTPRJ;RORA;ADIPOR1;TANK;THBS1;UACA;HDAC7;PYCARD;SLC9A3R1;FLCN;DAG1;NLRP3;SH3BP4;SLIT2;FNIP1;PHLDA3;LYN;MAP2K3;DUSP3;PLEKHA1;RIOK3;PDE2A;DAB2IP;PLAUR;PPP2R5B;ATP2B4;NR1D1;CD2AP;P2RX7;CARD19;BCL2;MDM2;NF1;NDUFS3;ZMYND11;EPHA2	24: Dendritic cells/macrophages
positive regulation of mitotic cell cycle phase transition (GO:1901992)	19/58	5.50166e+09	0,0021000732948409	RB1;ANXA1;RCC2;RDX;UBE2E2;PHB2;AIF1;EGFR;RAB11A;ANAPC11;MECP2;RPTOR;CCND2;TFDP1;RGCC;CCND1;ADAMTS1;CDK4;PLCB1	24: Dendritic cells/macrophages
cellular response to growth factor stimulus (GO:0071363)	38/158	5.65472e+10	0,0021425110424804	NRP1;URI1;FOXC1;NOTCH1;PDCD5;TWF2;HSPB1;IQGAP1;EGFR;ZFP36L1;ERBB2;CPNE3;SOX9;SOX6;PDE8A;WNT4;MAP2K3;TGFB1;ANXA1;DUSP3;PDE2A;DAB2IP;KLF4;RUNX2;SIRT2;TGFBR1;OVOL2;ERN1;EHD1;DUSP22;SFRP1;GAREM1;MAPKAPK2;GAS1;CD44;BCAR1;BMPR1A;LGMN	24: Dendritic cells/macrophages
adherens junction organization (GO:0034332)	17/49	5.91981e+11	0,0022102050413982	CADM1;JUP;CTNND1;TBCD;PVR;ACTB;TJP1;AFDN;CDH3;CDH1;CTNNA1;CSK;PIP5K1C;NECTIN4;VCL;NECTIN2;NECTIN1	24: Dendritic cells/macrophages
positive regulation of actin filament polymerization (GO:0030838)	17/49	5.91981e+11	0,0022102050413982	NCKAP1;GSN;PYCARD;HCK;FER;BAIAP2L1;SCIN;CTTN;BIN1;CDC42EP5;CDC42EP4;CDC42EP3;NCK2;CDC42EP1;NCKAP1L;NCK1;ARF6	24: Dendritic cells/macrophages
protein localization to plasma membrane (GO:0072659)	34/136	5.9661e+10	0,0022113478332908	RAMP3;ROCK1;CD81;RAB3D;F11R;TNF;IKBKB;SLC9A3R1;EFR3A;CDH1;BSG;MAP7;TSPAN5;FLNA;SPTBN1;RAB8B;JUP;RDX;MYO5A;EMP2;ANK3;RAB11A;EHD1;GAK;AFDN;CCDC88A;EHD2;RAP2A;EHD4;PKP3;TNIK;GAS6;EPHA2;CRB3	24: Dendritic cells/macrophages
epidermis development (GO:0008544)	24/83	6.17517e+10	0,0022398415440637	CERS3;DSP;COL17A1;HDAC2;CRABP2;SPINK5;LAMA3;LAMC2;GRHL3;KRT5;OVOL1;GRHL1;EVPL;GRHL2;PTHLH;OVOL2;SCEL;UGCG;RBP2;FABP5;KRT15;KRT14;SPRR1A;FGFR2	24: Dendritic cells/macrophages
negative regulation of cell adhesion (GO:0007162)	22/73	6.21813e+09	0,0022398415440637	SEMA5A;NOTCH1;JAG1;TGFB1;PDE3B;PTPRO;TBCD;FBLN1;SPINT2;CX3CL1;PTK2;PTPRC;ERBB3;CDH1;ARHGDIA;ARHGDIB;LPXN;PLXNB2;PLXNB1;PLXNC1;TGFBI;EPHB2	24: Dendritic cells/macrophages
regulation of actin filament polymerization (GO:0030833)	22/73	6.21813e+09	0,0022398415440637	NCKAP1;KANK1;DBNL;PRKCD;TWF2;TWF1;PYCARD;HCK;FER;BAIAP2L1;CTTN;BIN1;CDC42EP5;CDC42EP4;CDC42EP3;NCK2;CDC42EP1;HCLS1;NCKAP1L;SLIT2;NCK1;ARF6	24: Dendritic cells/macrophages
regulation of Rho protein signal transduction (GO:0035023)	22/73	6.21813e+09	0,0022398415440637	ABCA1;NRP1;KANK1;RALBP1;STARD13;GPR35;ARHGEF28;ARHGEF18;ARRB1;TNFAIP1;F11R;EPS8;NET1;FLCN;ARHGDIA;ARHGDIB;ARHGEF3;EPS8L1;F2RL1;EPS8L2;ARHGEF2;APOE	24: Dendritic cells/macrophages
cytoskeleton organization (GO:0007010)	31/120	6.39536e+10	0,0022875721227031	MAST4;SH3KBP1;RND3;FGD3;FGD4;FGD6;CFL1;RAC2;CCL3;RAC3;PAK6;APOE;SH3D19;PAK4;PRKCI;KRT4;MICAL3;KRT13;RHOF;RHOD;RHOB;DIAPH1;DIAPH3;FMNL2;BIN1;PALLD;KRT16;RHOU;TNIK;BRWD3;NECTIN2	24: Dendritic cells/macrophages
protein kinase B signaling (GO:0043491)	11/24	6.5316e+10	0,0023200792610727	PLK3;TGFB1;IL1B;CCL3;PIK3R3;ADTRP;GAS6;TNF;SIRT2;ZFP36L1;EPHA2	24: Dendritic cells/macrophages
ERBB2 signaling pathway (GO:0038128)	13/32	6.72775e+10	0,0023570159907275	GRB7;PTPN18;HSP90AA1;GAB1;PRKCA;EGFR;EREG;ERBB3;ERBB2;CPNE3;GRB2;STUB1;HBEGF	24: Dendritic cells/macrophages
superoxide metabolic process (GO:0006801)	13/32	6.72775e+10	0,0023570159907275	NRROS;NCF2;NCF4;CYBB;CYBA;SOD2;SOD1;PRDX2;PREX1;CCS;SH3PXD2A;SH3PXD2B;ATP7A	24: Dendritic cells/macrophages
inflammatory response (GO:0006954)	50/230	7.42439e+10	0,002583384008201	NRROS;TRAF3IP2;GPR68;ITGB2;HP;ADM;F11R;CXCL3;TNF;CXCL2;CX3CL1;IKBKB;TBK1;ADGRE5;C3AR1;CCR5;CCR2;ANXA1;SLC11A1;NFAM1;IL18;CYBB;CYBA;PJA2;ELF3;IL1B;MAPKAPK2;ADAM8;CD44;MGLL;TLR2;CSF1R;CEBPB;C5AR1;CXCR4;MEFV;AIF1;THBS1;PRDX5;CCL3;NLRP3;CD14;CCR1;AFAP1L2;TGFB1;IL10RB;KRT16;REL;CDO1;FCGR2B	24: Dendritic cells/macrophages
plasma membrane organization (GO:0007009)	20/64	7.52587e+10	0,0026010011981186	NSF;MYOF;AHNAK2;CXCR4;ANO6;ANK3;FNBP1L;P2RX7;CLN3;SLC9A3R1;UGCG;EHD2;PLSCR1;PLSCR3;BIN1;MICALL1;MYH9;TLCD1;SPTBN1;ARL8B	24: Dendritic cells/macrophages
positive regulation of transcription, DNA-templated (GO:0045893)	193/1183	8.17332e+10	0,0028058074334273	EHF;PID1;SPI1;SMARCB1;RBPJ;DCAF6;TBK1;ZMIZ1;MYC;SOX15;SOX9;CCN1;IER2;SOX4;MEF2A;SLC11A1;PTOV1;RUNX3;RUNX2;RUNX1;SFRP1;MAML3;ATF3;CASZ1;EPAS1;HIF1A;MYO6;APOE;EGR1;WWTR1;CREBBP;JUN;AFAP1L2;JAG1;JUND;JUP;BCL11B;SS18L2;IL31RA;NR1D2;NR2F2;NR1D1;FLI1;PBX1;AGO2;REL;RARG;MED19;WASL;LITAF;CX3CL1;IKBKB;RPTOR;MED14;PPP3CB;TEAD1;HRAS;EDN1;IL18;PAX6;SIRT2;PLSCR1;ZEB2;MDFIC;IL1B;HCLS1;PPARG;ARHGEF2;PLCB1;PPARD;TLR2;YAP1;FOXC1;SP100;ELOF1;NFIX;EGFR;CAMKK2;BCLAF3;SCAF8;EPCAM;SPP1;MEF2D;RTRAF;CD74;CDKN2B;PCGF5;DAB2IP;OSM;GTF2H1;GRHL3;GRHL1;GRHL2;NFIA;NFIB;APEX1;F2RL1;CRLF3;CD86;CRTC3;CD81;CD80;RORA;PARK7;TNF;CDH1;HMGN1;MAP2K3;OSR2;ZBTB38;DYRK1A;MITF;LMO7;ILF2;ILF3;SQSTM1;NOTCH1;TNKS;FOXO3;NPAS2;MED30;UBB;NLRP3;OTX1;BCL9L;WNT4;TFAP2A;ESRRA;SMAD1;TFAP2C;ZFHX3;TGFB1;AUTS2;CHCHD10;NFKB2;DRAP1;NR4A2;CDK8;DAB2;RGCC;NR4A3;MAFF;TCF3;FGFR2;PICALM;RNF187;BMPR1A;THRB;THRA;ARRB1;TRIAP1;FLCN;NCK2;CEP290;NCK1;ARHGEF11;PPP1R12A;TGFBR1;SENP1;TFDP1;ELF3;TFDP2;ELF4;IRF1;IRF2;IRF8;ITGA6;IRF5;IRF6;CEBPB;HDAC2;HLF;MLLT3;BARX2;LAGE3;ERBB2;NRIP1;HES1;PCBD2;ATF7IP;TCF7L2;TAF15;IRX3;MACC1;KLF4;MEIS2;USF1;MEIS1;KLF5;TAF7;SSBP2;LPIN2;SSBP3	24: Dendritic cells/macrophages
cellular response to oxygen-containing compound (GO:1901701)	65/323	8.42685e+10	0,0028735560869023	CD86;PID1;CD80;RORA;PTPRK;ZFAND1;CXCL3;CXCL2;ACTB;RPTOR;PYCARD;PDE4B;SIRPA;SOX9;CCR5;IGFBP5;WNT5B;PRKCD;WNT9A;TNFRSF1B;SFRP1;IMPACT;RRAGC;IL1B;AKAP9;TLR2;CHMP5;CD274;RAMP3;TWF2;EGFR;CAMKK2;ZFP36L1;PRDX3;RAP1B;PRDX5;GNG2;NRIP1;NLRP3;STAP1;SH3BP4;ROMO1;CD14;SLIT2;LYN;EGR1;JUN;WNT7B;PDE2A;DAB2IP;ATP2B4;NR1D1;P2RX7;FER;NR4A3;P2RX4;PDCD4;PAF1;LAMTOR2;VIM;CD68;LAMTOR4;LAMTOR3;CPEB4;NFKBIB	24: Dendritic cells/macrophages
phagosome maturation (GO:0090382)	14/37	8.96246e+10	0,0030359585059195	ATP6V0B;MREG;TCIRG1;CORO1A;RAB43;RAB31;ATP6V1B2;ATP6V1H;RAB38;ATP6V0D1;ATP6V0C;ATP6V1C1;ATP6V0A1;ATP6V1F	24: Dendritic cells/macrophages
positive regulation of smooth muscle cell proliferation (GO:0048661)	16/46	9.37039e+10	0,0031229979953923	EDN1;JUN;IGFBP5;IL18;AIF1;THBS1;TNF;CX3CL1;EREG;ERN1;GJA1;NR4A3;ADAMTS1;HMOX1;MEF2D;BMPR1A	24: Dendritic cells/macrophages
cellular response to low-density lipoprotein particle stimulus (GO:0071404)	8/14	9.44503e+10	0,0031229979953923	ABCA1;FCER1G;SYK;CD81;ITGB2;CD9;PPARG;CD36	24: Dendritic cells/macrophages
positive regulation of superoxide anion generation (GO:0032930)	8/14	9.44503e+10	0,0031229979953923	ITGAM;TGFB1;TYROBP;SYK;ITGB2;PRKCD;F2RL1;SOD1	24: Dendritic cells/macrophages
actin filament-based transport (GO:0099515)	10/21	9.46363e+10	0,0031229979953923	MYO1D;MYO1E;MYO5B;MYO6;MYO5A;WASL;FNBP1L;SYNE2;MYO1F;MYO1G	24: Dendritic cells/macrophages
wound healing (GO:0042060)	21/70	9.74678e+10	0,0031958194468018	DSP;SLC11A1;MYOF;AHNAK2;PDGFA;PRCP;CFLAR;EVPL;PPL;TGFBR1;EREG;EPB41L4B;ERBB3;ERBB2;NF1;MYH9;HMOX1;EPPK1;KRT6A;ARL8B;PLEC	24: Dendritic cells/macrophages
neuron projection extension (GO:1990138)	13/33	9.82342e+09	0,003200432579665	SEMA5A;NRP1;CDKL3;HSP90AA1;AUTS2;IQGAP1;SEMA3F;PPP3CB;IMPACT;ALCAM;FLRT3;MAP1B;SH3GL2	24: Dendritic cells/macrophages
cellular response to chemical stress (GO:0062197)	27/101	9.90807e+09	0,00320758169797	PRKAA2;SRXN1;NCF2;PYROXD1;NCF4;NUDT2;PARK7;ZFAND1;FOXO3;AIF1;PRDX3;PRDX2;PRDX5;ERMP1;MGAT3;LRRC8D;SLC25A24;TXNRD1;GSR;GPX8;CYBB;CYBA;SOD2;SIRT2;SOD1;MSRA;CCS	24: Dendritic cells/macrophages
axon guidance (GO:0007411)	45/203	0,00010282613270057546	0,0032836226684527	SEMA5A;NOTCH2;GRB7;NRP1;NOTCH3;NOTCH1;SEMA3C;SH3KBP1;PTPRO;LAMA3;NTN4;CXCR4;LAMC2;SEMA3F;EFNA5;EFNB2;EFNB1;ALCAM;BSG;DAG1;RAC2;FYN;EMB;PLXNC1;SLIT2;EPHB2;SPTBN1;EPHB3;SPTBN2;EPHA4;SEMA4A;RYK;GAB1;PRKCA;GAB2;PTK2;ENAH;EFNA1;NFIB;PALLD;PLXNB2;GRB2;PLXNB1;EPHA1;EPHA2	24: Dendritic cells/macrophages
endosome transport via multivesicular body sorting pathway (GO:0032509)	11/25	0,00010335820327701772	0,0032836226684527	LAPTM4B;LEPROT;TMEM50B;CHMP1A;CHMP2B;MVB12A;CHMP2A;CHMP4C;CHMP3;LYST;CHMP5	24: Dendritic cells/macrophages
establishment of endothelial barrier (GO:0061028)	12/29	0,00010361288607578402	0,0032836226684527	RAP1B;TJP1;AFDN;CLDN3;MARVELD2;PDE2A;RDX;MSN;F2RL1;F11R;TJP3;TJP2	24: Dendritic cells/macrophages
regulation of epithelial cell migration (GO:0010632)	17/51	0,0001049663011650811	0,0032836226684527	TACSTD2;DAB2IP;EMP2;PTN;ADIPOR1;MCC;HIF1A;PTK2;RAB11A;PTPRG;CEACAM1;RAB25;MARVELD3;PLCG2;SOX9;GLUL;DOCK1	24: Dendritic cells/macrophages
actin filament depolymerization (GO:0030042)	7/11	0,00010513630909810536	0,0032836226684527	GSN;CFL2;CFL1;MICAL3;TWF2;DSTN;TWF1	24: Dendritic cells/macrophages
positive regulation of epithelial cell proliferation (GO:0050679)	31/123	0,00010528135241959889	0,0032836226684527	SEMA5A;NOTCH2;YAP1;NRP1;GRN;C5AR1;TGFA;EMC10;NRARP;PTN;HIF1A;AREG;EGFR;TGM1;CDH3;MYC;AKT3;ERBB2;SOX9;HRAS;OSR2;TCF7L2;BAD;TNFSF12;PRKCA;F3;TGFBR1;PDCL3;SFRP1;NR4A3;FGFR2	24: Dendritic cells/macrophages
cellular respiration (GO:0045333)	15/42	0,00010938456601115116	0,0033680105698224	UQCRB;NDUFA5;MDH2;ETFA;ETFB;UQCR10;MTLN;SDHB;NR4A3;NDUFS7;UQCRC1;MTFR1;SDHAF4;UQCRC2;SLC25A13	24: Dendritic cells/macrophages
mitochondrial gene expression (GO:0140053)	15/42	0,00010938456601115116	0,0033680105698224	MRPS17;RARS2;MRPS15;MRPS16;MRPS24;MRPS14;MRPS12;MRPS34;MRPS18B;FOXO3;MRPL23;MRPL57;LARS2;MRPL2;MRPL51	24: Dendritic cells/macrophages
neuron projection morphogenesis (GO:0048812)	34/140	0,00011062087502056224	0,0033680105698224	NCKAP1;ROCK1;IQGAP1;WASL;ACTB;DOCK10;PARD6B;ALCAM;UBB;FLRT3;BTBD3;NCKAP1L;EPHB2;SRGAP2;ATP7A;EPHB3;MEF2A;DBNL;MAP1S;RYK;MINK1;DAB2IP;DTNBP1;ANK3;NGF;IMPACT;CTTN;MAP1B;PARD3;S100A6;PLXNB1;TNIK;SGK1;FGFR2	24: Dendritic cells/macrophages
transcription initiation from RNA polymerase II promoter (GO:0006367)	34/140	0,00011062087502056224	0,0033680105698224	NOTCH2;YAP1;NOTCH3;RARG;GTF2A2;NOTCH1;THRB;THRA;GTF2B;RORA;RBPJ;HDAC7;POLR2E;POLR2F;TEAD1;POLR2J;TEAD3;ESRRA;WWTR1;CREBBP;TAF15;TAF13;TAF11;NR1D2;GTF2H1;NR1D1;GTF2H2;NR2F6;NR4A2;NR4A3;TAF7;PPARG;MAML3;PPARD	24: Dendritic cells/macrophages
peptidyl-tyrosine modification (GO:0018212)	18/56	0,00011322338713231584	0,0034268498531467	LYN;EPHA4;CSF1R;SYK;DYRK1A;EGFR;PTK2;TPST2;HCK;FER;EFEMP1;TEC;ERBB2;FYN;EPHB2;EPHA1;FGFR3;FGFR2	24: Dendritic cells/macrophages
negative regulation of phosphorylation (GO:0042326)	24/86	0,00011451800360469432	0,0034456446378706	LYN;PRNP;WWTR1;CDKN2B;PID1;CADM4;TGFB1;ROCK1;IGFBP3;DAB2IP;FBLN1;PARK7;PTPN13;PRDX3;IMPACT;OCLN;FKBP8;SIRPA;STAP1;NUPR1;SLIT2;EPHB2;PLPP3;SH3GL2	24: Dendritic cells/macrophages
organonitrogen compound biosynthetic process (GO:1901566)	37/158	0,00012709804953307672	0,0038017925342788	MOCS2;SAMD8;SLC44A1;PPM1L;MGST3;HACD2;GPHN;ALDH3B2;HPGDS;SGPL1;SPTLC1;ESD;SPTSSB;APOE;KDSR;SPTSSA;LARGE1;CERS3;CERS6;GSTO2;GCH1;GSTO1;STARD10;PLA2G4A;ELOVL6;SGPP1;GSTA4;GSTA3;GSTA2;CSNK2B;PLPP3;CDO1;PLPP2;PAM;LPIN2;CSNK1G2;B4GALT5	24: Dendritic cells/macrophages
regulation of lipid metabolic process (GO:0019216)	25/92	0,00013303478670254553	0,0039562379882762	IDI1;MVK;CHD9;RORA;ADIPOR1;PMVK;PSAP;SC5D;FDFT1;FDPS;CREBBP;PSAPL1;HMGCS1;MID1IP1;ELOVL6;NR1D2;NR1D1;SQLE;NPC2;IL1B;APOC1;PPARG;CCDC3;DHCR7;PPARD	24: Dendritic cells/macrophages
positive regulation of protein localization to cell periphery (GO:1904377)	17/52	0,00013776378357093272	0,0040731893234989	PRKCI;RAMP3;LRP1;ARHGEF16;ZDHHC5;ATP2B4;SORBS1;TNF;EGFR;LGALS3;EPB41L2;AGR2;EPHB2;SQSTM1;SPTBN1;ARF6;EPHA2	24: Dendritic cells/macrophages
cellular response to transforming growth factor beta stimulus (GO:0071560)	29/114	0,00014543243923340033	0,0042752122222922	NRROS;ZFYVE9;PDCD5;PTPRK;F11R;NLK;ZFP36L1;UBB;ZMIZ1;LPXN;SOX9;SOX6;WNT4;SMAD1;JUN;TGFB1;PDE2A;ARHGEF18;CGN;PTK2;TGFBR1;OVOL2;DUSP22;FKBP1A;SFRP1;TWSG1;PARD3;ID1;BMPR1A	24: Dendritic cells/macrophages
protein-containing complex assembly (GO:0065003)	55/267	0,00015252728544522305	0,0044581546574418	WIPF1;CTSZ;WASL;AREG;TNF;CX3CL1;MYC;SH3PXD2B;SOX9;TEAD1;BOK;MAGI1;NSF;DBNL;ANO6;MITF;TRAF1;CD2AP;TRAPPC6A;AIM2;PARD3;CSNK2B;SKAP2;YAP1;CDC123;STOML2;PEF1;TGFA;CAPG;MEFV;LMAN1;SLC9A3R1;PARD6B;PDZD11;LPXN;NCKAP1L;HES1;BCL9L;CD74;TCF7L2;CREBBP;TCF7L1;TRAPPC1;BAD;CHCHD10;PDE4DIP;PLEKHA7;P2RX7;AFDN;OCLN;CNIH1;MDM2;MCU;FERMT3;PICALM	24: Dendritic cells/macrophages
cell projection assembly (GO:0030031)	10/22	0,00015390380252954902	0,004472829261015	NCKAP1;GSN;SCIN;RAC2;PDGFA;RAC3;CAPG;PARVA;NCKAP1L;RHOU	24: Dendritic cells/macrophages
regulation of autophagy (GO:0010506)	49/231	0,00016388555487664876	0,0047360147638082	GSK3A;HSPB1;PIK3C2A;RPTOR;FLCN;UFL1;CAPNS1;PIP4K2A;CAPN1;RNF152;BOK;ATP6V0B;DAPK3;PRKAB1;SIRT2;MID2;ERN1;RRAGC;ATP6V1B2;VDAC1;NUPR1;ATP6V0D1;ATP6V0C;PRKAA2;ROCK1;DAPL1;USP10;VPS26A;MEFV;FOXO3;ORMDL3;PSAP;ATP6V1H;SH3BP4;EIF4E;ATP6V1C1;ATP6V0A1;CTSA;BAD;PLK2;IL10RA;GPR137B;TMEM59;NEDD4;BCL2;LAMTOR2;LAMTOR4;LAMTOR3;EIF4G3	24: Dendritic cells/macrophages
protein localization to cell-cell junction (GO:0150105)	8/15	0,00017996332687714045	0,0051425274691428	DSP;TJP1;ARHGEF18;LSR;F11R;ACTB;TJP3;TJP2	24: Dendritic cells/macrophages
regulation of superoxide anion generation (GO:0032928)	8/15	0,00017996332687714045	0,0051425274691428	ITGAM;TGFB1;TYROBP;SYK;ITGB2;PRKCD;F2RL1;SOD1	24: Dendritic cells/macrophages
negative regulation of apoptotic signaling pathway (GO:2001234)	22/78	0,00018351906120705813	0,0052149999893005	RB1;TCF7L2;URI1;ACAA2;PLAUR;PARK7;TRIAP1;CFLAR;CLU;TNF;THBS1;CX3CL1;SH3RF1;TGFBR1;NR4A2;LGALS3;NDUFS3;BCL2;BIRC6;ITGA6;SLC25A5;ZMYND11	24: Dendritic cells/macrophages
regulation of protein kinase activity (GO:0045859)	28/110	0,00018557878215487127	0,0052443948658683	RB1;C5AR1;HSPB1;PARK7;IQGAP1;TNF;CAMKK2;SLC9A3R1;UBASH3B;SFN;CCN1;RTRAF;MAP2K3;UVRAG;WWTR1;DTNBP1;PTK2;EREG;SOD1;CEACAM1;DBNDD2;PTPRC;GNAQ;NF1;TAF7;EPHA1;GAS6;CACUL1	24: Dendritic cells/macrophages
membrane lipid biosynthetic process (GO:0046467)	18/58	0,00018713831703347632	0,0052594092946496	CERS3;CERS6;SAMD8;PPM1L;ELOVL6;HACD2;SGPP1;ALDH3B2;SGPL1;SPTLC1;B3GNT5;SPTSSB;ST8SIA6;KDSR;SPTSSA;PLPP3;PLPP2;CSNK1G2	24: Dendritic cells/macrophages
regulation of protein-containing complex assembly (GO:0043254)	29/116	0,0002012997730488792	0,0056264936565301	RB1;RALB;PARK7;CLU;TNF;MTLN;LGALS3;BCL2L11;APOE;CD36;FNIP1;FNIP2;LCMT1;ABCA1;ATF7IP;HSPA8;HSP90AA1;TGFB1;GSN;SLF2;HSPA5;SYK;BIK;RIOK3;DAB2IP;HCK;IMPACT;BAX;CRYAB	24: Dendritic cells/macrophages
positive regulation of macromolecule metabolic process (GO:0010604)	73/384	0,00020775327853783776	0,0057753153245708	GSK3A;PID1;CELF1;PDCD5;ARRB1;PARK7;RBPJ;CLU;TNF;VSIR;RESF1;EPB41L4B;GJA1;CDH3;MYC;SOX9;CD36;EPHB2;LGALS7;NSF;OSR2;ANXA2;SLC11A1;PAX6;MITF;ANK3;NGF;PRKAB1;F3;TGFBR1;OVOL2;PLSCR1;CLDN3;TYROBP;IL1B;PKP1;ADTRP;PKP3;GAS6;TLR2;YAP1;CD63;RAMP3;NOTCH1;ROCK1;PIK3R3;HIF1A;PLCG2;AGR2;CCL3;STAP1;SRPK2;TFAP2A;ATF7IP;EGR1;CD74;SMAD1;GSN;TGFB1;PDE2A;RDX;LAPTM5;DTNBP1;MSN;KLF4;P2RX7;PDCL3;AFDN;OCLN;RGCC;DNAJA4;AGO2;FAM98A	24: Dendritic cells/macrophages
regulation of cell differentiation (GO:0045595)	36/156	0,0002120885444266873	0,0058639616472567	PHLDB1;CASZ1;CEBPB;CEBPD;ROCK1;TNF;PTHLH;ZFP36L1;LGALS3;SCIN;PPP1R13L;MCRIP1;TRPS1;DAG1;TFAP2A;CREBBP;ZFHX3;TGFB1;UQCC2;NR1D2;EMP2;NR1D1;PA2G4;NGF;KLF4;RUNX3;RUNX2;HOPX;PTK2;TGFBR1;RUNX1;BIN1;NF1;ANP32B;PHLDB2;FGFR2	24: Dendritic cells/macrophages
response to hydrogen peroxide (GO:0042542)	16/49	0,00021842189620251812	0,00596610418811	ANXA1;PLEKHA1;PRKCD;HP;PARK7;GLRX2;RHOB;MAPK13;SOD1;PRDX3;NET1;IMPACT;STK25;SIRPA;HMOX1;FYN	24: Dendritic cells/macrophages
regulation of cellular component size (GO:0032535)	12/31	0,00022101465151824445	0,00596610418811	EPS8;RPTOR;VAV3;SLC9A3R1;RARG;HP1BP3;RDX;MSN;RIN3;LAMTOR4;VAV1;PICALM	24: Dendritic cells/macrophages
axonogenesis (GO:0007409)	50/240	0,00022376158372866507	0,00596610418811	SEMA5A;NRP1;SH3KBP1;PTPRO;ACTB;PPP3CB;BSG;DAG1;EMB;EPHB2;EPHB3;EPHA4;HSP90AA1;MAP1S;GAB1;PRKCA;ANK3;GAB2;ENAH;PALLD;MAP1B;PARD3;S100A6;EPHA1;EPHA2;B4GALT5;NOTCH2;GRB7;NOTCH3;NOTCH1;SEMA3C;LAMA3;NTN4;CXCR4;SEMA3F;EFNA5;EFNB2;EFNB1;PARD6B;FYN;SLIT2;SPTBN1;SPTBN2;SEMA4A;AUTS2;RYK;PTK2;EFNA1;GRB2;FGFR2	24: Dendritic cells/macrophages
mitochondrial electron transport, ubiquinol to cytochrome c (GO:0006122)	7/12	0,0002247425778344968	0,00596610418811	UQCC3;UQCRB;UQCRC1;UQCR11;CYC1;UQCR10;UQCRC2	24: Dendritic cells/macrophages
actin filament capping (GO:0051693)	9/19	0,0002251139996686672	0,00596610418811	EPS8;SVIL;GSN;SCIN;TWF2;TWF1;CAPG;ADD3;ADD1	24: Dendritic cells/macrophages
barbed-end actin filament capping (GO:0051016)	9/19	0,0002251139996686672	0,00596610418811	EPS8;SVIL;GSN;SCIN;TWF2;TWF1;CAPG;ADD3;ADD1	24: Dendritic cells/macrophages
regulation of bicellular tight junction assembly (GO:2000810)	9/19	0,0002251139996686672	0,00596610418811	IKBKB;TJP1;OCLN;CLDN3;ROCK1;F11R;TNF;RUNX1;EPHA2	24: Dendritic cells/macrophages
vesicle transport along actin filament (GO:0030050)	9/19	0,0002251139996686672	0,00596610418811	MYO1D;MYO1E;MYO5B;MYO6;MYO5A;WASL;FNBP1L;MYO1F;MYO1G	24: Dendritic cells/macrophages
regulation of signal transduction (GO:0009966)	43/198	0,00023371571079133216	0,0061621436118436	SEMA5A;CD63;MTCH1;SP100;CD80;NUCKS1;RORA;CLU;CX3CL1;RASGRP4;UGCG;RGS2;GRK3;UBASH3B;ERBB3;IRAK2;NCK2;RGS20;CSK;FYN;CD36;NCK1;WWTR1;PRNP;CREBBP;TCF7L1;TGFB1;IGFBP5;IGFBP3;DTNBP1;GLRX2;DHRS3;OVOL2;RUNX1;PLSCR1;MDFIC;GAS1;RGS12;PLCB1;MGLL;FGFR2;LLGL2;CDC42SE2	24: Dendritic cells/macrophages
peptidyl-tyrosine phosphorylation (GO:0018108)	20/69	0,00023752781294983683	0,0061689778262933	DDR1;LYN;EPHA4;CSF1R;SYK;DYRK1A;EGFR;PTK2;IGF1R;GHR;HCK;FER;EFEMP1;TEC;ERBB2;FYN;EPHB2;EPHA1;FGFR3;FGFR2	24: Dendritic cells/macrophages
response to reactive oxygen species (GO:0000302)	18/59	0,0002378511833324341	0,0061689778262933	PLK3;JUN;HP;PTPRK;GLRX2;SOD2;HIF1A;EGFR;CAMKK2;SOD1;PRDX3;PRDX5;FER;STK25;HMOX1;FYN;ROMO1;APOE	24: Dendritic cells/macrophages
negative regulation of leukocyte degranulation (GO:0043301)	6/9	0,00024038088211830456	0,0061689778262933	CEACAM1;SPI1;CD300A;NCKAP1L;FCGR2B;CCR2	24: Dendritic cells/macrophages
positive regulation of autophagy of mitochondrion (GO:1903599)	6/9	0,00024038088211830456	0,0061689778262933	VPS13D;VDAC1;PARK7;SLC25A5;SLC25A4;CAMKK2	24: Dendritic cells/macrophages
regulation of endothelial cell development (GO:1901550)	6/9	0,00024038088211830456	0,0061689778262933	IKBKB;PPP1R12A;ROCK1;IL1B;TNF;VCL	24: Dendritic cells/macrophages
positive regulation of peptidyl-tyrosine phosphorylation (GO:0050731)	32/134	0,0002412112542050198	0,0061689778262933	CSF1R;NRP1;CD81;CD80;PTPRJ;EFNA5;TNF;GHR;ERBB3;PLCG2;STAP2;HES1;LYN;EPHA4;PRNP;CD74;TGFB1;IL31RA;IL18;OSM;MIF;EFNA1;PTPRC;TEC;ARL2BP;HCLS1;ARHGEF2;ITGA5;GAS6;FGFR3;CD44;CRLF1	24: Dendritic cells/macrophages
MAPK cascade (GO:0000165)	60/303	0,0002433397071425515	0,0061924507563888	RASGRF1;PEBP1;AREG;TNF;IKBKB;MYC;PSMD3;SOX9;CCR5;HRAS;MEF2A;DUSP5;MINK1;IL18;DUSP6;EREG;DUSP7;RASA3;IL1B;MAPKAPK2;RASA2;PSME2;TNIK;HBEGF;PDGFA;TGFA;CSF2RB;RASAL2;ABHD17C;IL2RG;CSF2RA;EGFR;RASGRP4;CAMKK2;ZFP36L1;UBB;ERBB3;ERBB2;CCL3;MBP;FYN;SPTBN1;SPTBN2;TGFB1;IL31RA;DAB2IP;PTK2;MAPK13;DLG2;ZDHHC9;ABHD17A;NF1;GRB2;LAMTOR2;CALM1;RGL1;LAMTOR3;FGFR3;FGFR2;PTPN3	24: Dendritic cells/macrophages
positive regulation of cytokine production (GO:0001819)	65/335	0,00025067774345806387	0,0063379739352526	CD86;CD80;HILPDA;RORA;PARK7;TNF;PYCARD;TBK1;PDE4B;LRRFIP1;CCR2;HAVCR2;ANXA1;FCER1G;SYK;SLC11A1;NFAM1;IL18;CYBA;MIF;F3;EREG;RUNX1;TYROBP;IL1B;IRF1;IRF5;ARHGEF2;PLCB1;TLR2;CD274;CSF1R;CEBPB;STOML2;HIF1A;AIF1;MALT1;PLCG2;S100A13;POLR2E;HMOX1;NLRP3;POLR2F;MBP;CD14;SPTBN1;EGR1;CD74;AFAP1L2;CREBBP;TGFB1;CADM1;RFTN1;LAPTM5;OSM;SULF2;NFKB2;MAPK13;SOD1;PTPRC;RGCC;F2RL1;POLR3G;POLR3K;CRLF2	24: Dendritic cells/macrophages
regulation of anatomical structure morphogenesis (GO:0022603)	30/123	0,0002515364044684843	0,0063379739352526	PHLDB1;SP100;PID1;RNH1;EFNA5;GPNMB;CFL1;ERBB2;DAG1;KIF13B;HMOX1;EPHB3;BCL9L;SH3D19;EGLN1;EPHA4;TGFB1;EMP2;CLDN4;SFRP1;CEACAM1;RAP2A;CLDN3;FMNL2;NEDD4;NF1;TNIK;PHLDB2;FGFR2;EPHA2	24: Dendritic cells/macrophages
cellular protein modification process (GO:0006464)	167/1025	0,000261771838326749	0,0065635438874574	GMFG;CCNF;F13A1;PARK7;DCAF4;DCAF6;TGM1;TBK1;LGALS1;PPP4R2;EVA1A;AKT3;PSMD3;NEK1;PIM3;MAP3K6;CCN1;LARGE1;FBXO9;CDKL3;PRKCI;CISH;IGFBP5;IGFBP3;DAPK3;PRKCD;UBE2E1;ATG10;DYRK1A;SHISA5;UBE2E2;PRKCA;LMO7;PRKAB1;FBXO11;RUNX3;ERN1;ILF3;MAPKAPK2;SIK3;PSME2;RAB38;TNIK;CSNK1G2;EPAS1;TNKS;COPS7A;ZC3HAV1;NLK;STK4;EVPL;HIF1A;LTBP1;UGCG;GRK3;BTBD1;OARD1;STK38;ST8SIA6;NAE1;APOE;ST3GAL1;LYN;SRPK2;YES1;TGFB1;PLK2;COPS4;PTPRE;MSRA;CDK8;COPS3;COPS6;FER;PTPRC;UBLCP1;STK25;CDK4;CPE;CDK14;SPRR1A;BMPR1A;ST6GALNAC1;GSK3A;ST6GALNAC2;PTPRO;NGLY1;CHM;PTPN21;PTPRJ;PTPRK;PRSS23;PTPRF;PTPRG;IKBKB;UFL1;PPP3CB;DSP;DUSP5;DUSP2;PPP1R12A;ANXA1;SYK;MINK1;PPP2R5B;OXSR1;UCHL3;DUSP6;SIRT2;CKAP4;TGFBR1;DUSP7;HCK;RCN1;VCAN;LATS2;NPC1;B3GNT5;B3GNT2;BIRC6;MFGE8;GAS6;SGK1;PIGH;B4GALT5;PRKAA2;PPM1L;ROCK1;PPM1H;ASB13;THBS1;CAMKK2;CST3;ERBB2;SPP1;GPC3;PAK6;FEM1C;FYN;CSK;RBBP7;MAP4K5;FNIP2;LCMT1;PAK4;UBL4A;PTPN18;SLC35A1;EGLN3;RYK;LIMK2;WWP2;KRT10;CDC42BPA;PTPN13;CDK11B;RAB11A;KTN1;BCKDK;SNRK;TEC;STK17B;MGAT4A;PTPN4;FRK;PTPN3;METAP2	24: Dendritic cells/macrophages
positive regulation of cellular catabolic process (GO:0031331)	33/141	0,0002896791185123681	0,0072278472741012	PFKFB2;GSK3A;PRKAA2;ROCK1;ZC3HAV1;FOXO3;MEFV;PIK3C2A;TNF;HIF1A;MTLN;FLCN;UFL1;ORMDL3;SH3BP4;APOE;RNF152;SH3D19;HSP90AA1;BAD;PLK2;PRKCD;RDX;LAPTM5;MSN;TNFRSF1B;GTPBP1;MID2;P2RX7;TMEM59;IL1B;PRXL2C;ADAM8	24: Dendritic cells/macrophages
regulation of neuron death (GO:1901214)	23/86	0,0003129037844947331	0,0077406352866107	EGR1;PRNP;EGLN3;ITGAM;CTSZ;ITGB2;LANCL1;RRAS2;DHCR24;NENF;PARK7;TNFRSF1B;CLU;EFNB2;TBK1;TYROBP;GPNMB;UBB;TRIM2;FYN;NAE1;FCGR2B;PICALM	24: Dendritic cells/macrophages
chondrocyte differentiation (GO:0002062)	12/32	0,00031325738110037484	0,0077406352866107	OSR2;TGFB1;WNT5B;NFIB;SOX9;SOX6;RUNX3;SLC39A14;FGFR3;RUNX2;RUNX1;SULF2	24: Dendritic cells/macrophages
negative regulation of protein modification process (GO:0031400)	22/81	0,00033080233044702195	0,0081348746165217	LYN;PRNP;WWTR1;PID1;PRKAA2;CADM4;TGFB1;IGFBP3;ATP2B4;DAB2IP;DBI;FBLN1;PARK7;PTPN13;IMPACT;OCLN;FKBP8;SIRPA;SLIT2;EPHB2;PLPP3;SH3GL2	24: Dendritic cells/macrophages
positive regulation of gene expression (GO:0010628)	87/482	0,00033855319639052646	0,008285644016926	GSK3A;PID1;CELF1;PDCD5;HILPDA;PARK7;RBPJ;CLU;TNF;VSIR;ACTB;EPB41L4B;GJA1;CDH3;MYC;SOX9;CD36;EPHB2;LGALS7;SOX4;OSR2;NFAM1;SLC11A1;DYRK1A;CIRBP;PAX6;MITF;ANK3;MIF;NGF;PRKAB1;F3;TGFBR1;EREG;OVOL2;ERN1;PLSCR1;CLDN3;TYROBP;IL1B;PKP1;ADTRP;PKP3;GAS6;TLR2;YAP1;NOTCH1;RAMP3;ROCK1;PIK3R3;HIF1A;THBS1;EGFR;ERBB2;PLCG2;S100A13;AGR2;CCL3;POLR2E;POLR2F;STAP1;SRPK2;TFAP2A;EGR1;CD74;SMAD1;GSN;TGFB1;CADM1;YTHDF3;RDX;PDE2A;DTNBP1;UPF3B;MSN;KLF4;SOD1;P2RX7;PDCL3;AFDN;OCLN;RGCC;DNAJA4;AGO2;PLXNB2;FAM98A;VIM	24: Dendritic cells/macrophages
cellular response to epidermal growth factor stimulus (GO:0071364)	11/28	0,00034681169298887823	0,0083681647790166	DUSP22;FOXC1;DUSP3;GAREM1;ERBB2;DAB2IP;IQGAP1;SOX9;PDE8A;EGFR;ZFP36L1	24: Dendritic cells/macrophages
positive regulation of response to wounding (GO:1903036)	11/28	0,00034681169298887823	0,0083681647790166	KANK1;GRN;CLDN4;OCLN;ANXA1;CLDN3;PTN;HRAS;PTK2;MYLK;HBEGF	24: Dendritic cells/macrophages
vesicle organization (GO:0016050)	15/46	0,0003468330270090964	0,0083681647790166	SRGN;VPS18;CAV2;AKTIP;SNX10;WASL;FNBP1L;CORO1A;LAPTM4B;ALS2CL;HOOK1;CHMP2B;ANXA8;SQSTM1;PLEKHJ1	24: Dendritic cells/macrophages
positive regulation of cellular component biogenesis (GO:0044089)	24/92	0,00035090587468298944	0,0084088375529665	SLF2;TGFB1;SYK;SDC4;BIK;PLEK;DAB2IP;PRKCA;PARK7;CLU;TNF;MTLN;CX3CL1;LGALS3;SDCBP;CLDN3;BCL2L11;RGCC;CHMP2A;BAX;SDC1;FNIP1;FNIP2;CRB3	24: Dendritic cells/macrophages
positive regulation of cellular component organization (GO:0051130)	28/114	0,0003518066933205947	0,0084088375529665	RB1;CD151;LRP1;PARK7;CLU;TNF;MTLN;ADD1;IGF1R;LGALS3;LMAN1;BCL2L11;GPC3;APOE;FNIP1;FNIP2;TGFB1;SLF2;SYK;BIK;DAB2IP;TGFBR1;RUNX1;DAB2;CLDN3;PLEKHM2;BAX;CRB3	24: Dendritic cells/macrophages
negative regulation of multicellular organismal process (GO:0051241)	45/214	0,0003623522002189316	0,0085828637187617	RB1;GRN;GSK3A;SPI1;NOTCH1;ROCK1;PTPRO;TACSTD2;ADM;ABHD6;RBPJ;ADIPOR1;TNF;EGFR;PTPRG;FLCN;GJA1;RGS2;GPNMB;ARHGDIB;MARVELD3;SOX9;SRGN;TGFB1;SLC11A1;ARRDC3;PLCL2;DAB2IP;ATP2B4;ACOT13;NR1D1;MCC;GRHL2;OVOL2;EFNA1;SFRP1;TWSG1;RGCC;NFIB;IL1B;ID1;SPRY1;GAS6;FCGR2B;LGR4	24: Dendritic cells/macrophages
fatty acid transport (GO:0015908)	9/20	0,0003635690546454053	0,0085828637187617	SLC5A8;SLC25A17;FABP5;ACSL1;GOT2;PPARG;APOE;CD36;PPARD	24: Dendritic cells/macrophages
regulation of cell size (GO:0008361)	10/24	0,00036747744954228985	0,0085828637187617	VAV3;RPTOR;SLC9A3R1;EDN1;RARG;PLEK;RDX;MSN;LAMTOR4;VAV1	24: Dendritic cells/macrophages
regulation of keratinocyte proliferation (GO:0010837)	10/24	0,00036747744954228985	0,0085828637187617	NOTCH2;TGM1;EPB41L4B;CDH3;KLF9;EPPK1;PTPRK;AREG;FGFR2;ZFP36L1	24: Dendritic cells/macrophages
regulation of ruffle assembly (GO:1900027)	10/24	0,00036747744954228985	0,0085828637187617	EPS8;KANK1;P2RX4;RDX;TACSTD2;EPS8L1;STAP1;EPS8L2;FAM98A;HRAS	24: Dendritic cells/macrophages
cell-cell junction assembly (GO:0007043)	19/66	0,0003708989729188048	0,0086234011203622	PATJ;JUP;CTNND1;TBCD;PRKCA;ACTB;TJP1;FLCN;GJA1;PARD6B;GJB2;CTNNA1;PKP1;CD9;PKP4;PKP3;PIP5K1C;TLN1;VCL	24: Dendritic cells/macrophages
regulation of actin cytoskeleton reorganization (GO:2000249)	13/37	0,00037486306429338834	0,0086761292934872	NOTCH2;CSF1R;NRP1;DAPK3;F11R;TJP1;HCK;BAIAP2L1;ARHGDIA;ARHGDIB;STAP1;HCLS1;HRAS	24: Dendritic cells/macrophages
nitrogen compound transport (GO:0071705)	33/143	0,0003806126840506506	0,0087695219771129	SLC22A4;RAMP3;SLC44A1;SLC43A2;SLC3A2;SLC7A11;SLC25A48;CHMP1A;ARL6IP5;TOM1;LRRC8D;SLC15A3;CEP290;SLC19A2;SLC12A2;RALBP1;SLC38A1;ABCC1;EDN1;SLC15A2;TMEM30B;ARRDC1;SLC11A1;ARRDC3;SLC6A14;SLC16A10;SLC7A8;CHMP2B;CHMP2A;TXNIP;CHMP3;MYH9;RAB38	24: Dendritic cells/macrophages
positive regulation of defense response (GO:0031349)	25/98	0,0003865523167387551	0,0088664354265414	GRN;TNF;PLA2G7;NPAS2;CX3CL1;DDT;NFKBIZ;CCL3;GPSM3;CCR2;ABCC1;RIOK3;PDE2A;IL18;OSM;CYBA;EREG;MAPK13;PLSCR1;IL1B;NINJ1;PDCD4;POLR3G;ADAM8;TLR2	24: Dendritic cells/macrophages
cellular response to organic cyclic compound (GO:0071407)	34/150	0,0004448712983593416	0,0101585566567322	URI1;RAMP3;SLC1A1;RORA;TNF;ACTB;EGFR;ZFP36L1;RAP1B;GNG2;CDH1;NRIP1;ARL6IP5;CCL3;CTNNA1;SPP1;EGR1;TGFB1;IGFBP5;JUP;RIOK3;PDE2A;IL18;MSN;P2RX7;DIAPH1;SFRP1;IMPACT;NR4A3;P2RX4;IL1B;AKAP9;ADTRP;MGARP	24: Dendritic cells/macrophages
organelle organization (GO:0006996)	77/420	0,0004490833026725493	0,0102091604140892	ABCD3;MAST4;SH3KBP1;HILPDA;PARK7;WASL;FNBP1L;PHB2;SYNE1;RAB43;MYC;CFL1;CHMP1A;TMED3;MYO18A;ATP7A;SH3D19;TMED4;VPS18;PRKCI;CXADR;MREG;KRT4;VPS13D;PLAAT3;GAK;RAB31;BIN1;PALLD;CHMP4C;CHMP3;RAB38;MTFR1;RHOU;TNIK;BLZF1;CHMP5;STOML2;STX17;ATL2;TOR1AIP2;HSD17B10;PRDX3;FGD3;FGD4;LMAN1;SLC9A3R1;FGD6;BAG5;CCL3;PAK6;SPTSSB;APOE;PAK4;ESRRA;ATP8B4;HACE1;YTHDF3;ATP8B1;MTX2;CAV2;MICAL3;KRT13;CHCHD10;DIAPH1;NPLOC4;DIAPH3;FMNL2;DOP1B;KRT16;DNAJA3;CHMP2B;CHMP2A;PLEKHM2;SSBP1;NECTIN2;BRWD3	24: Dendritic cells/macrophages
cellular response to peptide (GO:1901653)	17/57	0,000472185432612429	0,0106868517159848	EPHA4;PRNP;ABCC1;ITGA4;LRP1;ADRB2;IGF1R;ZFP36L1;GJA1;MDM2;FYN;CD36;ARHGEF2;VIM;FCGR2B;CHMP5;LGMN	24: Dendritic cells/macrophages
positive regulation of angiogenesis (GO:0045766)	28/116	0,0004762547728420585	0,0107314676787979	SEMA5A;GRN;BTG1;HSPB1;EMC10;HIF1A;THBS1;HK2;HMOX1;PAK4;SMAD1;JUP;ANXA3;TNFSF12;GAB1;PRKCA;KLF4;F3;RUNX1;RHOB;TJP1;PDCL3;PKM;IL1B;NINJ1;AGO2;ITGA5;EPHA1	24: Dendritic cells/macrophages
positive regulation of response to external stimulus (GO:0032103)	32/139	0,0004839596486513247	0,0108572526440856	GRN;PTN;TNF;PLA2G7;AIF1;THBS1;CX3CL1;DDT;NFKBIZ;CCL3;GPSM3;CCR2;ABCC1;TGFB1;RIOK3;PDE2A;LY86;IL18;OSM;CYBA;PRKCA;USF1;EREG;MAPK13;PLSCR1;IL1B;NINJ1;PDCD4;F2RL1;POLR3G;ADAM8;TLR2	24: Dendritic cells/macrophages
negative regulation of signal transduction (GO:0009968)	53/267	0,0005105555030401713	0,011403892567906	RB1;GSK3A;PID1;PLEK;PTPRJ;ARRB1;NRARP;TNF;CX3CL1;RGS2;UBASH3B;PIP4K2A;NCK1;RNF43;IGFBP5;ARRDC1;IGFBP3;PRKCD;CTNNBIP1;DKK3;EPN2;SFRP1;IL1B;TAX1BP3;MDFI;GRB7;KANK1;NOTCH3;LEPROT;LRP1;NXN;NLK;THBS1;EGFR;SLC9A3R1;ERBB3;ERBB2;GPC3;LYN;PTPN18;CADM4;DAB2IP;WWP2;SULF2;NR4A2;PTPRE;PTPRC;TCIM;NEDD4;BCL2;SPRY1;LGR4;LGMN	24: Dendritic cells/macrophages
positive regulation of inflammatory response (GO:0050729)	23/89	0,0005332429864087327	0,0115113808639696	ABCC1;GRN;CD81;PDE2A;IL18;OSM;C2CD4B;OSMR;TNF;PLA2G7;CX3CL1;MAPK13;DDT;IL1B;NFKBIZ;NINJ1;CCL3;PDCD4;ADAM8;NUPR1;GPSM3;CCR2;TLR2	24: Dendritic cells/macrophages
regulation of actin filament-based process (GO:0032970)	20/73	0,0005363652813195164	0,0115113808639696	LRP1;ROCK1;PRKCD;TWF2;PDGFA;GRHL3;RHOF;IQGAP1;F11R;EFNA5;RND3;RHOD;CORO1A;RHOB;BST2;CCDC88A;RAC2;RAC3;ARHGEF5;SMIM22	24: Dendritic cells/macrophages
negative regulation of cellular protein catabolic process (GO:1903363)	6/10	0,0005365523462478197	0,0115113808639696	EFNA1;EPHA4;RIC1;ANXA2;DAB2IP;ATRAID	24: Dendritic cells/macrophages
regulation of phagocytosis, engulfment (GO:0060099)	6/10	0,0005365523462478197	0,0115113808639696	RAB31;CD300A;F2RL1;STAP1;ANO6;NCKAP1L	24: Dendritic cells/macrophages
bleb assembly (GO:0032060)	5/7	0,000537835239889539	0,0115113808639696	P2RX7;ANO6;EMP2;EMP3;MYLK	24: Dendritic cells/macrophages
cardiac muscle cell-cardiac muscle cell adhesion (GO:0086042)	5/7	0,000537835239889539	0,0115113808639696	DSP;CXADR;JUP;DSG2;DSC2	24: Dendritic cells/macrophages
desmosome organization (GO:0002934)	5/7	0,000537835239889539	0,0115113808639696	DSP;JUP;DSG2;PRKCA;PKP3	24: Dendritic cells/macrophages
regulation of blood-brain barrier permeability (GO:1905603)	5/7	0,000537835239889539	0,0115113808639696	TJP1;OCLN;SH3GL2;TJP3;TJP2	24: Dendritic cells/macrophages
regulation of myosin-light-chain-phosphatase activity (GO:0035507)	5/7	0,000537835239889539	0,0115113808639696	IKBKB;PPP1R12A;ROCK1;NCKAP1L;TNF	24: Dendritic cells/macrophages
regulation of establishment of endothelial barrier (GO:1903140)	8/17	0,0005378729279547874	0,0115113808639696	IKBKB;PPP1R12A;ROCK1;IL1B;F11R;TNF;ADD1;VCL	24: Dendritic cells/macrophages
regulation of I-kappaB kinase/NF-kappaB signaling (GO:0043122)	46/224	0,0005426524241651868	0,0115365059846036	TRAF3IP2;USP10;DDX1;OTUD7B;HSPB1;RORA;LITAF;TANK;TNF;CX3CL1;MALT1;IKBKB;PYCARD;UFL1;GJA1;LGALS1;TBK1;PLCG2;S100A13;TRIM25;HMOX1;FLNA;WLS;TMED4;CD74;RIOK3;PLK2;DAB2IP;SHISA5;NR1D1;TRAF1;CFLAR;MID2;BST2;FKBP1A;EEF1D;TRAF3;IL1B;CARD19;REL;F2RL1;S100A4;RBCK1;ZMYND11;SQSTM1;BIRC3	24: Dendritic cells/macrophages
regulation of epidermal cell differentiation (GO:0045604)	10/25	0,0005435577599783935	0,0115365059846036	SULT2B1;ROCK1;CTSL;MAFG;MAFF;SFN;AQP3;SGPP1;ZFP36L1;RUNX1	24: Dendritic cells/macrophages
regulation of cell-cell adhesion (GO:0022407)	14/43	0,0005517011042756567	0,0116609551585536	MAGI1;JAG1;TGFB1;MINK1;SPINT2;EFNA5;PTK2;PTPRG;AFDN;CEACAM1;CDH1;ADAM8;EPHB3;FERMT3	24: Dendritic cells/macrophages
epithelial cell development (GO:0002064)	9/21	0,0005652696122772588	0,0118985764065768	CLDN3;WNT5B;POF1B;RAB25;RILPL2;WNT7B;TMEM79;GRHL2;EXPH5	24: Dendritic cells/macrophages
regulation of inflammatory response (GO:0050727)	43/206	0,0005678343777106439	0,0119035772212702	RB1;GRN;MVK;CELF1;XIAP;RORA;PARK7;MEFV;PLA2G7;TNF;CX3CL1;UFL1;DDT;NFKBIZ;CCL3;SIRPA;NLRP3;APOE;ENPP3;GPSM3;CCR2;ABCC1;ANXA1;PRKCD;PDE2A;IL18;OSM;NR1D2;NR1D1;TNFRSF1B;KLF4;MAPK13;HCK;IL1B;NINJ1;OTULIN;PDCD4;PPARG;PIK3AP1;MGLL;PPARD;TLR2;BIRC3	24: Dendritic cells/macrophages
small GTPase mediated signal transduction (GO:0007264)	26/106	0,0005743708995077985	0,0119889659855167	RB1;RALB;RRAD;ARL3;PARK7;RERG;ABR;KRIT1;HRAS;RALBP1;JUN;PLK2;ARHGEF18;RRAS2;TIAM2;ARHGAP32;CCDC88A;CNKSR1;ARHGAP31;RRAGC;NF1;RAB38;GRB2;RGL1;RAPGEF5;RIN2	24: Dendritic cells/macrophages
cellular response to organic substance (GO:0071310)	29/123	0,0005765954315615075	0,0119889659855167	CSF1R;URI1;PID1;RAMP3;SLC1A1;TWF2;CXCR4;PARK7;TNF;GHR;TBK1;ERBB2;ARL6IP5;CCL3;CPNE3;SLIT2;DCPS;PTPN18;TGFB1;IGFBP5;IL18;KLF4;PTPN13;TGFBR1;SFRP1;IL1B;HCLS1;PTPN4;BMPR1A	24: Dendritic cells/macrophages
negative regulation of macromolecule metabolic process (GO:0010605)	41/194	0,0005798705298116454	0,0120082500404314	RB1;YAP1;NOTCH2;SPI1;NOTCH1;PRKAA2;CELF1;PARK7;HIF1A;TNF;MECP2;SDCBP;FLCN;CCL3;ANXA7;APOE;HRAS;SH3GL2;HAVCR2;WNT4;CCR1;TGFB1;ATP2B4;AP1AR;WWP2;CNPY2;MIF;KLF4;OVOL2;RUNX1;TLE5;SFRP1;OCLN;CLDN3;AGO2;REL;RIN3;CCDC3;LGMN;BMPR1A;PICALM	24: Dendritic cells/macrophages
negative regulation of cytokine production (GO:0001818)	39/182	0,0005868487614563959	0,0121037557050381	CD274;OTUD7B;ARRB1;MEFV;TNF;ADCY7;THBS1;CX3CL1;VSIR;HDAC7;PYCARD;TBK1;RNF216;GPNMB;C1QBP;SIRPA;TRIM25;NCKAP1L;LGALS7;HAVCR2;SRGN;PRNP;ANXA1;HOMER2;SLC11A1;LAPTM5;KLF4;TWSG1;CEACAM1;TYROBP;NPLOC4;PTPRC;RGCC;TAX1BP1;PDCD4;F2RL1;GAS6;FCGR2B;LGR4	24: Dendritic cells/macrophages
regulation of amyloid-beta formation (GO:1902003)	12/34	0,0005972386508459361	0,0122685771047267	EFNA1;EPHA4;PRNP;GSK3A;ROCK1;BIN1;GSAP;APOE;CLU;TNF;ABCG1;PICALM	24: Dendritic cells/macrophages
neuron projection development (GO:0031175)	37/171	0,000660242109673302	0,0135085535639157	RB1;NCKAP1;ROCK1;RASGRF1;WASL;DOCK10;UBB;FLRT3;SVBP;MICALL1;NCKAP1L;APOE;EPHB2;SRGAP2;ATP7A;SH3GL2;EPHB3;LYN;EPHA4;SNAPIN;DBNL;MAP1S;PRMT1;RYK;MINK1;DAB2IP;DTNBP1;NGF;RAB11A;EHD1;CTTN;NEDD4;PLXNB1;TNIK;ATXN10;SGK1;HDGFL3	24: Dendritic cells/macrophages
regulation of cellular component biogenesis (GO:0044087)	13/39	0,0006701809362077576	0,0136572728633572	HSPA8;HSP90AA1;NOTCH1;ROCK1;RDX;DAB2IP;MSN;RAP1B;TJP1;BAG5;FAM110C;APOE;CD36	24: Dendritic cells/macrophages
positive regulation of protein polymerization (GO:0032273)	19/69	0,0006831074636436561	0,0138609082557214	NCKAP1;HSP90AA1;PYCARD;HCK;CLIP1;FER;OCLN;BAIAP2L1;CTTN;BIN1;CDC42EP5;CDC42EP4;AKAP9;CDC42EP3;NCK2;CDC42EP1;NCKAP1L;NCK1;ARF6	24: Dendritic cells/macrophages
cell projection organization (GO:0030030)	11/30	0,0006937228765326857	0,0138609082557214	NCKAP1;SCIN;GSN;PLEK;RAC2;PDGFA;RAC3;CAPG;NCKAP1L;PARVA;RHOU	24: Dendritic cells/macrophages
heterotypic cell-cell adhesion (GO:0034113)	11/30	0,0006937228765326857	0,0138609082557214	DSP;CXADR;ITGA4;JUP;ITGB2;NINJ1;ITGB7;PARVA;DSG2;ITGA5;DSC2	24: Dendritic cells/macrophages
morphogenesis of an epithelium (GO:0002009)	11/30	0,0006937228765326857	0,0138609082557214	SLC9A3R1;KRT16;LAMA3;RIPK4;DAG1;KRT12;SOX9;ACTB;FGFR2;VCL;KRT6A	24: Dendritic cells/macrophages
positive regulation of endopeptidase activity (GO:0010950)	11/30	0,0006937228765326857	0,0138609082557214	PYCARD;LYN;EFNA1;EPHA4;AIM2;PSME2;FYN;MBP;MEFV;VSIR;PICALM	24: Dendritic cells/macrophages
protein K63-linked ubiquitination (GO:0070534)	14/44	0,0007161802892689799	0,0142539384420654	TRAF3IP2;UBE2E2;BFAR;WWP2;TRAF1;PRPF19;RNF5;RNF168;RNF115;RNF126;TRAF3;NEDD4;STUB1;RNF152	24: Dendritic cells/macrophages
regulation of cell death (GO:0010941)	25/102	0,0007344591395287678	0,0145610794522854	RAMP3;LRP1;CELF1;CTSZ;HP;PARK7;CLU;NPAS2;TBK1;UBB;AGR2;CD36;CCN1;SRGAP2;PDE8A;SOX4;NCK1;SLC25A24;BNIP3L;RRAS2;DHCR24;TNFRSF1B;IMPACT;CHMP2A;CRYAB	24: Dendritic cells/macrophages
positive regulation of T-helper cell differentiation (GO:0045624)	7/14	0,0007731939073702382	0,0152111032161491	CD86;ANXA1;CD80;NFKBIZ;IL18;NLRP3;MALT1	24: Dendritic cells/macrophages
regulation of IRE1-mediated unfolded protein response (GO:1903894)	7/14	0,0007731939073702382	0,0152111032161491	UFL1;BCL2L11;HSPA5;DAB2IP;AGR2;BAX;BFAR	24: Dendritic cells/macrophages
hippo signaling (GO:0035329)	10/26	0,0007840434788943714	0,0153654497875276	YAP1;TJP1;WWTR1;LATS2;AMOTL2;AMOTL1;STK4;TEAD1;TEAD3;TJP2	24: Dendritic cells/macrophages
cellular response to amyloid-beta (GO:1904646)	12/35	0,0008054260152584748	0,0156051290456329	EPHA4;PRNP;GJA1;ABCC1;LRP1;ITGA4;FYN;ADRB2;CD36;FCGR2B;IGF1R;LGMN	24: Dendritic cells/macrophages
intracellular pH reduction (GO:0051452)	12/35	0,0008054260152584748	0,0156051290456329	ATP6V0B;SLC11A1;ATP6V1B2;ATP6V1H;RAB38;TCIRG1;CLCN3;ATP6V0D1;ATP6V0C;ATP6V1C1;ATP6V0A1;ATP6V1F	24: Dendritic cells/macrophages
peptidyl-tyrosine dephosphorylation (GO:0035335)	12/35	0,0008054260152584748	0,0156051290456329	DUSP22;DUSP5;PTPN18;DUSP2;DUSP3;UBASH3B;PTPRO;PTPRJ;PTPN13;PTPRF;DUSP6;DUSP7	24: Dendritic cells/macrophages
negative regulation of DNA-binding transcription factor activity (GO:0043433)	32/143	0,0008133196665670104	0,0156986041301519	RB1;HDAC2;SP100;SPI1;ARRB1;PHB2;PYCARD;UFL1;IRAK2;NLRP3;FLNA;HES1;HAVCR2;EGLN1;PRNP;TCF7L2;CTNNBIP1;FZD6;DAB2IP;WWP2;KLF4;AIM2;TRAF3;ID1;OTULIN;TAX1BP1;ID3;NUPR1;RBCK1;NFKBIE;GAS6;MDFI	24: Dendritic cells/macrophages
cellular response to lipopolysaccharide (GO:0071222)	28/120	0,0008456356108997108	0,0161039634519433	CD86;CD274;CD80;CXCL3;TNF;CXCL2;PYCARD;PDE4B;CCL3;SIRPA;NLRP3;STAP1;CD14;CCR5;LYN;TGFB1;IL18;DAB2IP;NR1D1;TNFRSF1B;HCK;IL1B;PDCD4;PAF1;VIM;CD68;NFKBIB;CHMP5	24: Dendritic cells/macrophages
macroautophagy (GO:0016236)	28/120	0,0008456356108997108	0,0161039634519433	PRKAA2;TOMM40;STX17;EI24;TCIRG1;GABARAP;CLN3;MAP1LC3B;MAP1LC3A;MVB12A;PIP4K2A;VPS36;UVRAG;GABARAPL1;ATG10;YOD1;PRKAB1;DYNLL2;CSNK2B;CHMP2B;CHMP4C;CHMP2A;TOMM7;CHMP3;VDAC1;SQSTM1;STAM2;ARL8B	24: Dendritic cells/macrophages
microglial cell activation (GO:0001774)	9/22	0,0008500625869061018	0,0161039634519433	GRN;ITGAM;TYROBP;C5AR1;ITGB2;AIF1;CLU;TNF;CX3CL1	24: Dendritic cells/macrophages
positive regulation of amyloid precursor protein catabolic process (GO:1902993)	9/22	0,0008500625869061018	0,0161039634519433	LYN;EFNA1;EPHA4;GSK3A;GSAP;CLU;TNF;ABCG1;PICALM	24: Dendritic cells/macrophages
regulation of platelet activation (GO:0010543)	9/22	0,0008500625869061018	0,0161039634519433	LYN;FCER1G;TEC;SYK;PLEK;PDGFA;PLA2G4A;PRKCA;APOE	24: Dendritic cells/macrophages
cellular response to organonitrogen compound (GO:0071417)	25/103	0,0008555013222606686	0,0161402788267594	ACTB;ZFP36L1;RAP1B;RPTOR;CDH1;CTNNA1;SH3BP4;SOX9;SLIT2;EGR1;IGFBP5;JUP;PDE2A;MAPK13;P2RX7;DIAPH1;SFRP1;IMPACT;P2RX4;RRAGC;AKAP9;LAMTOR2;LAMTOR4;LAMTOR3;CPEB4	24: Dendritic cells/macrophages
protein phosphorylation (GO:0006468)	87/496	0,0008586786520586058	0,0161402788267594	DDR1;GSK3A;MAST4;GMFG;IGF1R;IKBKB;PPP3CB;TBK1;EFEMP1;EEF2K;AKT3;NEK1;PIM3;ERC1;MAP3K6;EPHB2;EPHB3;CDKL3;EPHA4;PRKCI;SYK;IGFBP3;DAPK3;PRKCD;MINK1;DYRK1A;PRKCA;OXSR1;PRKAB1;RUNX3;TGFBR1;ERN1;HCK;ILF3;LATS2;MAPKAPK2;CSNK2B;SIK3;BIRC6;TNIK;GAS6;EPHA1;SGK1;CSNK1G2;TLR2;CSF1R;PRKAA2;ROCK1;TNKS;NLK;STK4;EGFR;CAMKK2;GRK3;STK38;ERBB2;PAK6;CSK;FYN;MAP4K5;FNIP2;PAK4;LYN;SRPK2;TGFB1;RYK;PLK2;LIMK2;DAB2IP;GTF2H1;CDC42BPA;CDK11B;PTK2;MAPK13;BCKDK;CDK8;SNRK;FER;TEC;CDK4;STK25;STK17B;CDK14;FGFR3;FRK;FGFR2;BMPR1A	24: Dendritic cells/macrophages
positive regulation of amyloid-beta formation (GO:1902004)	8/18	0,0008614459667068116	0,0161402788267594	EFNA1;EPHA4;GSK3A;GSAP;CLU;TNF;ABCG1;PICALM	24: Dendritic cells/macrophages
regulation of cell-matrix adhesion (GO:0001952)	18/65	0,0008700751734922436	0,0162333665309594	DUSP3;JAG1;ROCK1;JUP;DAPK3;MINK1;EMP2;EFNA5;PLET1;THBS1;CX3CL1;PTK2;SFRP1;NF1;CD36;EPHA1;UTRN;VCL	24: Dendritic cells/macrophages
positive regulation of tumor necrosis factor superfamily cytokine production (GO:1903557)	21/81	0,000872761641449433	0,0162333665309594	CD86;SYK;HSPB1;PTPRJ;CYBA;MIF;CLU;THBS1;PYCARD;TYROBP;PTPRC;DDT;CCL3;PLCG2;ADAM8;ARHGEF2;CD14;EPHB2;CCR2;HAVCR2;TLR2	24: Dendritic cells/macrophages
negative regulation of cell-substrate adhesion (GO:0010812)	13/40	0,0008793513811947094	0,0162966750536628	KANK1;NOTCH1;JAG1;RCC2;PTPRO;TACSTD2;TBCD;FBLN1;AP1AR;EFNA5;PLET1;THBS1;CX3CL1	24: Dendritic cells/macrophages
regulation of pri-miRNA transcription by RNA polymerase II (GO:1902893)	14/45	0,0009202601215231132	0,0169932509804719	EGR1;JUN;SPI1;TGFB1;FOXO3;KLF4;HIF1A;TNF;KLF5;NFIB;PPARG;SOX9;TEAD1;PPARD	24: Dendritic cells/macrophages
regulation of cellular component movement (GO:0051270)	15/50	0,0009341851987035618	0,0171663805591401	IGBP1;LYN;SP100;CADM4;ROCK1;DAPK3;TGFBR1;EGFR;EREG;DIAPH1;ERBB3;ERBB2;CD9;ZSWIM4;HBEGF	24: Dendritic cells/macrophages
actomyosin structure organization (GO:0031032)	20/76	0,000936739937802126	0,0171663805591401	ROCK1;ARRB1;TNFAIP1;SORBS1;F11R;CDC42BPA;FHDC1;PDLIM1;TJP1;EPB41L4B;EPB41L5;EPB41L4A;KRT19;FRMD6;CSRP1;EPB41L1;EPB41L2;MYO18A;MYH9;MYH14	24: Dendritic cells/macrophages
regulation of peptidyl-serine phosphorylation (GO:0033135)	24/98	0,0009397041166293744	0,0171663805591401	BCAR3;HSP90AA1;TGFB1;RAMP3;ATP2B4;OSM;PARK7;MIF;STK4;NGF;TNF;EGFR;RPTOR;TBK1;AKAP9;CNKSR3;NCK2;TNKS1BP1;HCLS1;GAS6;FNIP1;FNIP2;CD44;NCK1	24: Dendritic cells/macrophages
positive regulation of mononuclear cell migration (GO:0071677)	11/31	0,0009537133761222216	0,0173602986436482	CCR1;LGALS3;C1QBP;ANO6;S100A14;GAS6;AIF1;PLA2G7;TNF;CCR2;LGMN	24: Dendritic cells/macrophages
response to sterol (GO:0036314)	6/11	0,0010542545940675	0,0191092561458749	TGFB1;PMVK;CCL3;RORA;CCR5;TGFBR1	24: Dendritic cells/macrophages
positive regulation of cell death (GO:0010942)	18/66	0,001057266762323	0,0191092561458749	EGR1;PRNP;RARG;ITGAM;RAMP3;LRP1;CELF1;ITGB2;HP;CLU;TNF;EFNB2;HEBP2;TYROBP;FYN;CD36;FCGR2B;PICALM	24: Dendritic cells/macrophages
sphingolipid metabolic process (GO:0006665)	27/116	0,0010783489129902	0,0194216714434686	GLTP;SAMD8;PPM1L;HEXA;TECR;HACD2;ALDH3B2;UGCG;SGPL1;SPTLC1;GM2A;PSAP;ORMDL3;SPTSSB;KDSR;SPTSSA;CTSA;CERS3;CERS6;ELOVL6;SGPP1;SERINC1;PLPP3;PLPP2;GLA;CSNK1G2;ST6GALNAC6	24: Dendritic cells/macrophages
regulation of vasculature development (GO:1901342)	10/27	0,0011055345696128	0,0198414362230514	EGLN1;SP100;SFRP1;RNH1;GPNMB;ERBB2;NF1;HMOX1;EMP2;EPHA2	24: Dendritic cells/macrophages
cellular response to heparin (GO:0071504)	4/5	0,0011397528180141	0,0198434223639142	EGR1;SFRP1;SLIT2;SOX9	24: Dendritic cells/macrophages
negative regulation of myosin-light-chain-phosphatase activity (GO:0035509)	4/5	0,0011397528180141	0,0198434223639142	IKBKB;ROCK1;NCKAP1L;TNF	24: Dendritic cells/macrophages
positive regulation of blood-brain barrier permeability (GO:1905605)	4/5	0,0011397528180141	0,0198434223639142	TJP1;OCLN;TJP3;TJP2	24: Dendritic cells/macrophages
regulation of microglial cell mediated cytotoxicity (GO:1904149)	4/5	0,0011397528180141	0,0198434223639142	ITGAM;SPI1;TYROBP;STAP1	24: Dendritic cells/macrophages
regulation of mitophagy (GO:1901524)	4/5	0,0011397528180141	0,0198434223639142	VPS13D;VDAC1;SLC25A5;SLC25A4	24: Dendritic cells/macrophages
regulation of neutrophil activation (GO:1902563)	4/5	0,0011397528180141	0,0198434223639142	GRN;SYK;CD300A;FCGR2B	24: Dendritic cells/macrophages
regulation of neutrophil degranulation (GO:0043313)	4/5	0,0011397528180141	0,0198434223639142	ITGAM;SPI1;SYK;ITGB2	24: Dendritic cells/macrophages
negative regulation of cell-cell adhesion (GO:0022408)	13/41	0,0011405603470167	0,0198434223639142	NOTCH1;JAG1;TGFB1;RDX;SPINT2;KLF4;PTK2;RGCC;CDH1;EPCAM;MBP;ADTRP;FXYD5	24: Dendritic cells/macrophages
regulation of mitochondrial membrane potential (GO:0051881)	13/41	0,0011405603470167	0,0198434223639142	STOML2;PID1;BAD;PARK7;MTLN;SOD1;PRDX3;HEBP2;UBB;PPA2;ARL6IP5;BCL2;BAX	24: Dendritic cells/macrophages
enzyme linked receptor protein signaling pathway (GO:0007167)	31/140	0,0011676313607053	0,0202455403729081	DDR1;CSF1R;PTN;RASGRP4;PTPRF;EGFR;IGF1R;PTPRG;ERBB3;ERBB2;STAP1;FYN;EPHB2;EPHB3;LYN;EPHA4;YES1;SYK;RYK;IL31RA;NGF;PTK2;CNKSR1;HCK;FER;EPHA1;FGFR3;FGFR2;BCAR1;FRK;EPHA2	24: Dendritic cells/macrophages
regulation of cell cycle (GO:0051726)	56/296	0,0012018756660011	0,0207688987553921	RB1;PTPRK;TGM1;CCND1;CDC26;MYC;CHMP1A;PIM3;SOX9;HRAS;DYNLT3;DAPK3;RAD23A;MIF;RUNX3;SND1;SIRT2;TGFBR1;RHOB;ERN1;RNF167;SFRP1;BIN1;IRF1;MADD;NUPR1;IRF6;BIRC3;SMIM22;NOTCH2;CDC123;NOTCH1;XIAP;IQGAP1;THBS1;TBRG1;SDCBP;SRPK2;GADD45GIP1;TCF7L2;AFAP1L2;JUN;CDKN2B;JUND;TGFB1;GADD45A;DAB2IP;DHCR24;CDK11B;PTPRC;RGCC;CDK4;MDM2;PDCD4;CRLF3;FGFR2	24: Dendritic cells/macrophages
regulation of mononuclear cell migration (GO:0071675)	9/23	0,0012412337867474	0,0213768041050945	LYN;CSF1R;LGALS3;MSN;SLIT2;AIF1;THBS1;TNF;PTK2	24: Dendritic cells/macrophages
positive regulation of protein modification process (GO:0031401)	43/214	0,0012737071635111	0,0216144413799767	CSF1R;RALB;PIK3R3;ARRB1;EFNA5;STK4;TNF;EGFR;CAMKK2;FLCN;CCND2;GPNMB;CCND1;ERBB2;SOX9;CCN1;FNIP1;HRAS;PDE8A;LYN;CD74;RALBP1;HSP90AA1;TGFB1;AKTIP;LIMK2;PRKCD;ATG10;DYRK1A;PLAUR;PTK2;EFNA1;RAP2A;DAB2;CLDN3;IL1B;RAB3GAP2;CDK2AP1;ADTRP;TNIK;CALM1;GAS6;CALM2	24: Dendritic cells/macrophages
fusion of virus membrane with host plasma membrane (GO:0019064)	5/8	0,001284611960804	0,0216144413799767	CTSL;CXCR4;CCR5;GAS6;NECTIN2	24: Dendritic cells/macrophages
membrane fusion involved in viral entry into host cell (GO:0039663)	5/8	0,001284611960804	0,0216144413799767	CTSL;CXCR4;CCR5;GAS6;NECTIN2	24: Dendritic cells/macrophages
positive regulation of aspartic-type peptidase activity (GO:1905247)	5/8	0,001284611960804	0,0216144413799767	EFNA1;LYN;EPHA4;GRN;PICALM	24: Dendritic cells/macrophages
positive regulation of membrane invagination (GO:1905155)	5/8	0,001284611960804	0,0216144413799767	RAB31;F2RL1;STAP1;ANO6;NCKAP1L	24: Dendritic cells/macrophages
regulation of extracellular matrix constituent secretion (GO:0003330)	5/8	0,001284611960804	0,0216144413799767	NOTCH1;RGCC;RIC1;ADTRP;TNFRSF1B	24: Dendritic cells/macrophages
regulation of pattern recognition receptor signaling pathway (GO:0062207)	5/8	0,001284611960804	0,0216144413799767	SLC15A2;ZDHHC5;XIAP;CD36;BIRC3	24: Dendritic cells/macrophages
positive regulation of acute inflammatory response (GO:0002675)	7/15	0,0012922731288923	0,0216720559156859	IL1B;OSM;C2CD4B;ADAM8;PARK7;OSMR;TNF	24: Dendritic cells/macrophages
regulation of cysteine-type endopeptidase activity involved in apoptotic process (GO:0043281)	22/89	0,0013190153466238	0,0220482467254282	IGBP1;SYK;BAD;PDCD5;XIAP;DHCR24;TRIAP1;NGF;KLF4;TNF;THBS1;UACA;SH3RF1;MALT1;PYCARD;MYC;ARL6IP5;NLRP3;SFN;GAS6;FNIP1;CD44	24: Dendritic cells/macrophages
positive regulation of cysteine-type endopeptidase activity (GO:2001056)	17/62	0,0013500681053211	0,0224938057287213	SYK;BAD;PDCD5;MEFV;TNF;UACA;MALT1;PYCARD;AIM2;ASPH;MYC;PERP;ARL6IP5;NLRP3;FYN;TBC1D10A;LGMN	24: Dendritic cells/macrophages
positive regulation of signaling receptor activity (GO:2000273)	12/37	0,0014048774504753	0,0233310005168229	NRP1;HDAC2;EDN1;TGFA;ADRB2;PARK7;EPHB2;AREG;HIF1A;CCR2;EREG;HBEGF	24: Dendritic cells/macrophages
plasma membrane bounded cell projection morphogenesis (GO:0120039)	15/52	0,0014564345716164	0,024108941209767	NCKAP1;DBNL;MAP1S;MINK1;DAB2IP;DTNBP1;NGF;CTTN;UBB;NCKAP1L;PLXNB1;TNIK;ATP7A;SGK1;SRGAP2	24: Dendritic cells/macrophages
polyol metabolic process (GO:0019751)	14/47	0,0014768337367121	0,024289403740459	IPMK;PLD4;NUDT4;ITPKB;ITPKC;PLCB3;SYNJ1;INPP5D;PLCG2;PLCH2;CALM1;PLCB1;PLCD3;PLCD1	24: Dendritic cells/macrophages
regulation of wound healing (GO:0061041)	14/47	0,0014768337367121	0,024289403740459	KANK1;ANXA1;CADM4;PTK2;MYLK;CLDN4;OCLN;CLDN3;CD109;F2RL1;EPPK1;EPHB2;HRAS;HBEGF	24: Dendritic cells/macrophages
positive regulation of intracellular protein transport (GO:0090316)	32/148	0,0014894705536801	0,0244187239810064	GSK3A;LEPROT;ITGAM;CD81;ITGB2;ZFAND1;CDH1;ERBB2;RAC2;FLNA;SFN;FYN;CEP290;HRAS;PLK3;PRNP;TCF7L2;TGFB1;JUP;TMEM30B;BAD;PRKCD;ANK3;TFDP1;TFDP2;IL1B;BCL2;TOMM7;HCLS1;RHOU;ANP32B;GAS6	24: Dendritic cells/macrophages
phagosome acidification (GO:0090383)	10/28	0,0015270487557299	0,0249548063436377	ATP6V0B;ATP6V1B2;ATP6V1H;RAB38;TCIRG1;ATP6V0D1;ATP6V0C;ATP6V1C1;ATP6V0A1;ATP6V1F	24: Dendritic cells/macrophages
negative regulation of protein kinase activity (GO:0006469)	22/90	0,0015412785063967	0,0250274271752996	RB1;WWTR1;DUSP3;GADD45A;PTPRO;DAB2IP;DTNBP1;HSPB1;PARK7;SLC8A1;PYCARD;CEACAM1;DBNDD2;PTPRC;UBASH3B;GNAQ;SH3BP5;NF1;TAF7;SFN;EPHA1;RTRAF	24: Dendritic cells/macrophages
positive regulation of autophagy (GO:0010508)	22/90	0,0015412785063967	0,0250274271752996	BNIP3L;PLK3;GSK3A;PRKAA2;ROCK1;BAD;PLK2;PARK7;PIK3C2A;FOXO3;MEFV;PHB2;MID2;CAMKK2;FLCN;UFL1;TMEM59;TBK1;ORMDL3;SH3BP4;RNF152;PAFAH1B2	24: Dendritic cells/macrophages
cellular response to reactive oxygen species (GO:0034614)	17/63	0,0016349784262972	0,026464919780097	JUN;ANXA1;PLEKHA1;PRKCD;PARK7;PTPRK;EGFR;RHOB;CAMKK2;MAPK13;PRDX3;NET1;IMPACT;PRDX5;FER;SIRPA;ROMO1	24: Dendritic cells/macrophages
positive regulation of protein catabolic process (GO:0045732)	21/85	0,0016910630400183	0,0272863957403585	NSF;PLK3;GSK3A;HSP90AA1;HACE1;PLK2;TNFSF12;RDX;DAB2IP;MSN;WWP1;WWP2;TNFRSF1B;TNF;RNF41;IL1B;NEDD4;GPC3;ADAM8;APOE;SH3D19	24: Dendritic cells/macrophages
regulation of cytokine-mediated signaling pathway (GO:0001959)	19/74	0,0017028171927049	0,0273896539015273	IFNAR2;CD74;SYK;IFNGR2;TRAF1;CFLAR;TNF;PIAS1;RUNX1;IKBKB;PYCARD;PTPRC;IRAK2;MADD;OTULIN;TAX1BP1;RBCK1;GAS6;BIRC3	24: Dendritic cells/macrophages
positive regulation of mitochondrion organization (GO:0010822)	16/58	0,0017244995623797	0,0275650476924143	GSK3A;RALBP1;BAD;BIK;PDCD5;PLAUR;CHCHD10;PARK7;CAMKK2;PYCARD;BCL2L11;FAM162A;BAX;MGARP;MCU;BOK	24: Dendritic cells/macrophages
regulation of phagocytosis (GO:0050764)	16/58	0,0017244995623797	0,0275650476924143	FCER1G;SYK;SLC11A1;CYBA;IL2RG;TNF;PYCARD;HCK;PLSCR1;PTPRC;IL1B;SIRPA;DOCK2;GAS6;FCGR2B;TLR2	24: Dendritic cells/macrophages
axon extension (GO:0048675)	9/24	0,0017654894746978	0,0279581382757878	SEMA5A;NRP1;HSP90AA1;PPP3CB;ALCAM;AUTS2;MAP1B;SEMA3F;SLIT2	24: Dendritic cells/macrophages
regulation of cardiac muscle hypertrophy (GO:0010611)	9/24	0,0017654894746978	0,0279581382757878	MEF2A;EDN1;RGS2;NOTCH1;NR4A3;P2RX4;GLRX3;ROCK1;PRKCA	24: Dendritic cells/macrophages
wound healing, spreading of cells (GO:0044319)	9/24	0,0017654894746978	0,0279581382757878	DDR1;CEACAM1;CD151;FLNA;ITGA5;LCP1;PLET1;CCN1;CD44	24: Dendritic cells/macrophages
phosphorylation (GO:0016310)	71/400	0,001782557763421	0,0281413054317863	GSK3A;GMFG;DGKA;HK1;IKBKB;PPP3CB;TBK1;AKT3;NEK1;PIM3;MAP3K6;EPHB2;CDKL3;PRKCI;SYK;IGFBP3;DAPK3;PRKCD;MINK1;DYRK1A;PRKCA;OXSR1;PRKAB1;RUNX3;TGFBR1;ERN1;HCK;ILF3;LATS2;MAPKAPK2;SIK3;BIRC6;TNIK;GAS6;SGK1;CSNK1G2;PRKAA2;ROCK1;NLK;STK4;CAMKK2;GK5;GRK3;STK38;ERBB2;PAK6;CSK;FYN;MAP4K5;FNIP2;PAK4;LYN;SRPK2;TGFB1;GK;RYK;PLK2;LIMK2;CDC42BPA;CDK11B;BCKDK;CDK8;SNRK;FER;TEC;CDK4;STK25;STK17B;CDK14;FRK;BMPR1A	24: Dendritic cells/macrophages
positive regulation of macroautophagy (GO:0016239)	15/53	0,0017978365074295	0,0282951807246215	BNIP3L;UVRAG;PRKAA2;RALB;HSPB8;VPS13D;ADRB2;SPTLC1;TBK1;PIP4K2A;RAB3GAP2;VDAC1;SLC25A5;SLC25A4;PAFAH1B2	24: Dendritic cells/macrophages
DNA-templated transcription, initiation (GO:0006352)	35/168	0,0018187590986478	0,0285366649987237	NOTCH2;YAP1;NOTCH3;RARG;GTF2A2;NOTCH1;THRB;THRA;GTF2B;RORA;RBPJ;HDAC7;POLR2E;POLR2F;TEAD1;POLR2J;TEAD3;ESRRA;WWTR1;CREBBP;TAF15;CAVIN1;TAF13;TAF11;NR1D2;GTF2H1;NR1D1;GTF2H2;NR2F6;NR4A2;NR4A3;TAF7;PPARG;MAML3;PPARD	24: Dendritic cells/macrophages
inositol phosphate metabolic process (GO:0043647)	14/48	0,0018462371113017	0,0285919482226837	IPMK;PLD4;NUDT4;ITPKB;ITPKC;PLCB3;SYNJ1;INPP5D;PLCG2;PLCH2;CALM1;PLCB1;PLCD3;PLCD1	24: Dendritic cells/macrophages
negative regulation of MAP kinase activity (GO:0043407)	14/48	0,0018462371113017	0,0285919482226837	LYN;CD300A;PRKCD;DAB2IP;CBLC;PTPRJ;DUSP7;RGS2;IL1B;STK38;NF1;PDCD4;SPRY1;APOE	24: Dendritic cells/macrophages
substrate adhesion-dependent cell spreading (GO:0034446)	14/48	0,0018462371113017	0,0285919482226837	NRP1;ITGA4;NTN4;PARVA;ANTXR1;EFNA1;FER;LPXN;ITGB7;SRGAP2;EPHA1;EPHB3;FERMT3;MEGF9	24: Dendritic cells/macrophages
actin crosslink formation (GO:0051764)	6/12	0,0018837705867144	0,0285919482226837	EPS8;GAS2L3;BAIAP2L1;FLNA;LCP1;AIF1	24: Dendritic cells/macrophages
cellular response to thyroid hormone stimulus (GO:0097067)	6/12	0,0018837705867144	0,0285919482226837	THRB;CTSL;KLF9;RDX;CTSS;CTSB	24: Dendritic cells/macrophages
glomerular visceral epithelial cell differentiation (GO:0072112)	6/12	0,0018837705867144	0,0285919482226837	MYO1E;JAG1;BASP1;PTPRO;IQGAP1;PROM1	24: Dendritic cells/macrophages
negative regulation of cardiac muscle hypertrophy (GO:0010614)	6/12	0,0018837705867144	0,0285919482226837	GSK3A;RGS2;NOTCH1;P2RX4;GLRX3;ATP2B4	24: Dendritic cells/macrophages
positive regulation of endoplasmic reticulum unfolded protein response (GO:1900103)	6/12	0,0018837705867144	0,0285919482226837	ERN1;BCL2L11;AGR2;DAB2IP;BAX;BOK	24: Dendritic cells/macrophages
positive regulation of myeloid leukocyte mediated immunity (GO:0002888)	6/12	0,0018837705867144	0,0285919482226837	ITGAM;SPI1;TYROBP;ITGB2;F2RL1;STAP1	24: Dendritic cells/macrophages
positive regulation of neuroinflammatory response (GO:0150078)	6/12	0,0018837705867144	0,0285919482226837	IL1B;CCL3;IL18;STAP1;NUPR1;TNF	24: Dendritic cells/macrophages
positive regulation of vascular permeability (GO:0043117)	6/12	0,0018837705867144	0,0285919482226837	TJP1;OCLN;TGFB1;PDE2A;TJP3;TJP2	24: Dendritic cells/macrophages
lipopolysaccharide-mediated signaling pathway (GO:0031663)	8/20	0,0019646810791357	0,0297317861531936	LYN;HCK;TGFB1;IL1B;IL18;CCL3;CD14;TNF	24: Dendritic cells/macrophages
epiboly involved in wound healing (GO:0090505)	7/16	0,0020484052142539	0,0307260782138096	DDR1;CEACAM1;CD151;FLNA;LCP1;CCN1;CD44	24: Dendritic cells/macrophages
platelet-derived growth factor receptor signaling pathway (GO:0048008)	7/16	0,0020484052142539	0,0307260782138096	NRP1;FER;NR4A3;PDGFA;PTPRJ;PIK3C2A;BCAR1	24: Dendritic cells/macrophages
regulation of leukocyte activation (GO:0002694)	7/16	0,0020484052142539	0,0307260782138096	LYN;CD74;PLSCR1;MYO18A;MIF;GPR137B;PJA2	24: Dendritic cells/macrophages
protein dephosphorylation (GO:0006470)	30/139	0,0021153577239097	0,0316375870111061	PPM1L;PTPRO;PPM1H;PTPN21;PTPRJ;PTPRK;PTPRF;PTPRG;PPP3CB;PPP4R2;UBASH3B;NCK1;DUSP5;PTPN18;DUSP2;DUSP3;PPP1R12A;EYA2;EYA3;SSU72;PPP2R5B;PTPN13;DUSP6;DUSP7;DUSP22;PTPRE;PTPRC;UBLCP1;PTPN4;PTPN3	24: Dendritic cells/macrophages
cellular response to vascular endothelial growth factor stimulus (GO:0035924)	11/34	0,0022506540035658	0,0333683919659108	MAP2K3;ERN1;NRP1;FOXC1;NOTCH1;ANXA1;MAPKAPK2;DAB2IP;GAB1;HSPB1;GAS1	24: Dendritic cells/macrophages
phosphatidylinositol 3-kinase signaling (GO:0014065)	11/34	0,0022506540035658	0,0333683919659108	EDN1;ERBB3;PLEKHA1;C1QBP;ERBB2;NF1;PIK3C2A;SIRT2;IGF1R;PIK3R5;ZFP36L1	24: Dendritic cells/macrophages
positive regulation of pri-miRNA transcription by RNA polymerase II (GO:1902895)	11/34	0,0022506540035658	0,0333683919659108	EGR1;JUN;SPI1;TGFB1;KLF5;PPARG;FOXO3;KLF4;HIF1A;TNF;TEAD1	24: Dendritic cells/macrophages
secondary alcohol metabolic process (GO:1902652)	14/49	0,0022890900221484	0,0338036700253854	ABCA1;OSBPL5;IDH1;IDH2;SULT2B1;SQLE;NSDHL;EBP;SOAT1;FDX1;APOE;ABCG1;IDH3A;PPARD	24: Dendritic cells/macrophages
positive regulation of GTPase activity (GO:0043547)	42/214	0,0022932304005491	0,0338036700253854	BCAR3;DOCK9;RASGRF1;F11R;CX3CL1;DOCK10;ABR;FLCN;ARHGAP42;RGS1;ERBB2;CCL3;RSU1;SRGAP2;TBC1D22A;HRAS;TBC1D10A;TBC1D15;RALBP1;RIC1;CAV2;ARHGEF16;TBC1D9;GMIP;RANGAP1;ARHGAP45;TIAM2;NET1;AFDN;TBC1D1;SFRP1;TBC1D2;NF1;F2RL1;TAX1BP3;PKP4;PLXNB1;ITGA6;EPHA1;ARHGEF5;EPHA2;PICALM	24: Dendritic cells/macrophages
organophosphate biosynthetic process (GO:0090407)	12/39	0,0023316482917281	0,034062854853566	GK5;ITPKB;ITPKC;MOCS2;TPI1;GK;IPMK;MBOAT1;TKT;AGPAT3;GPHN;AGPAT4	24: Dendritic cells/macrophages
vesicle cytoskeletal trafficking (GO:0099518)	12/39	0,0023316482917281	0,034062854853566	MYO1D;CLN3;MYO1E;MYO5B;MYO6;MYO5A;BICDL2;WASL;FNBP1L;MYO1F;MYO1G;PAFAH1B1	24: Dendritic cells/macrophages
homotypic cell-cell adhesion (GO:0034109)	13/44	0,0023374510368722	0,034062854853566	PLEK;HSPB1;ACTB;CSRP1;UBASH3B;FLNA;MYH9;PLPP3;TLN1;DSC2;VCL;FERMT3;TJP2	24: Dendritic cells/macrophages
response to amyloid-beta (GO:1904645)	13/44	0,0023374510368722	0,034062854853566	EPHA4;PRNP;ABCC1;RAMP3;LRP1;ITGA4;ADRB2;IGF1R;GJA1;FYN;CD36;FCGR2B;LGMN	24: Dendritic cells/macrophages
regulation of epithelial to mesenchymal transition (GO:0010717)	19/76	0,0023749372338091	0,0345108066787887	WWTR1;PHLDB1;FOXC1;TGFB1;DAB2IP;ADIPOR1;TGFBR1;OVOL2;EFNA1;SDCBP;SFRP1;DAB2;RGCC;MCRIP1;IL1B;DAG1;SPRY1;PHLDB2;BCL9L	24: Dendritic cells/macrophages
negative regulation of antigen receptor-mediated signaling pathway (GO:0050858)	9/25	0,0024528282998255	0,0354412902644283	LGALS3;PRNP;CEACAM1;DUSP3;CD300A;LAPTM5;LPXN;PTPRJ;FCGR2B	24: Dendritic cells/macrophages
negative regulation of cell junction assembly (GO:1901889)	9/25	0,0024528282998255	0,0354412902644283	IKBKB;DUSP22;ROCK1;RCC2;IL1B;THBS1;TNF;PHLDB2;TLR2	24: Dendritic cells/macrophages
positive regulation of cellular metabolic process (GO:0031325)	24/105	0,002564421446013	0,0363938918578431	NSF;CBR1;CD63;STARD4;PID1;TGFB1;RAMP3;ANXA2;GADD45A;IL10RB;DCXR;ARRB1;KLF4;THBS1;RNF41;DHRS4;ACLY;APOC1;GRB2;PPARG;ROMO1;APOE;IFNAR1;PPARD	24: Dendritic cells/macrophages
negative regulation of neuron apoptotic process (GO:0043524)	18/71	0,0025892033966994	0,0363938918578431	PRKCI;GRN;PARK7;NGF;SOD2;HIF1A;CX3CL1;SOD1;FOXQ1;CLN3;MSH2;ERBB3;BCL2;ADAM8;APOE;CRLF1;CPEB4;LGMN	24: Dendritic cells/macrophages
regulation of G1/S transition of mitotic cell cycle (GO:2000045)	18/71	0,0025892033966994	0,0363938918578431	RB1;CDKN2B;ANXA1;RDX;UBE2E2;KLF4;AIF1;EGFR;RPTOR;CCND2;TFDP1;RGCC;CCND1;GPNMB;ADAMTS1;CDK4;PSME2;PLCB1	24: Dendritic cells/macrophages
negative regulation of biomineralization (GO:0110150)	5/9	0,0025899074557683	0,0363938918578431	NOTCH1;TGFB1;ROCK1;SOX9;GAS6	24: Dendritic cells/macrophages
positive regulation of extracellular matrix assembly (GO:1901203)	5/9	0,0025899074557683	0,0363938918578431	PHLDB1;RGCC;TGFB1;DAG1;PHLDB2	24: Dendritic cells/macrophages
positive regulation of phagocytosis, engulfment (GO:0060100)	5/9	0,0025899074557683	0,0363938918578431	RAB31;F2RL1;STAP1;ANO6;NCKAP1L	24: Dendritic cells/macrophages
regulation of aspartic-type endopeptidase activity involved in amyloid precursor protein catabolic process (GO:1902959)	5/9	0,0025899074557683	0,0363938918578431	EFNA1;LYN;EPHA4;BIN1;PICALM	24: Dendritic cells/macrophages
regulation of epidermis development (GO:0045682)	5/9	0,0025899074557683	0,0363938918578431	MAFG;MAFF;TMEM79;KRT10;SGPP1	24: Dendritic cells/macrophages
regulation of fibroblast apoptotic process (GO:2000269)	5/9	0,0025899074557683	0,0363938918578431	SFRP1;BCL2L11;BTG1;STK17B;GAS6	24: Dendritic cells/macrophages
regulation of glial cell proliferation (GO:0060251)	5/9	0,0025899074557683	0,0363938918578431	PRKCI;NOTCH1;IL1B;HES1;TNF	24: Dendritic cells/macrophages
negative regulation of cysteine-type endopeptidase activity involved in apoptotic process (GO:0043154)	15/55	0,0026820391622426	0,0375852885338938	IGBP1;PLAUR;XIAP;DHCR24;PARK7;TRIAP1;NGF;KLF4;TNF;THBS1;SH3RF1;SFN;GAS6;FNIP1;CD44	24: Dendritic cells/macrophages
positive regulation of MAPK cascade (GO:0043410)	51/274	0,0027508616716358	0,0384412340402101	BCAR3;NRP1;PTPRJ;ARRB1;PHB2;TNF;CX3CL1;IGF1R;PYCARD;ARL6IP5;CD36;HRAS;PDE8A;EDN1;PRKCA;MIF;GAREM1;ADAM8;GAS6;CD44;NOTCH2;CSF1R;RAMP3;NOTCH1;ROCK1;C5AR1;PDGFA;IQGAP1;ADRB2;EGFR;PIK3R5;GPNMB;DDT;ERBB2;PLCG2;CCL3;APOE;CCR1;CD74;TGFB1;RYK;CAV2;DAB2IP;LAPTM5;OSM;PTPRC;STK25;PRXL2C;F2RL1;FGFR3;FGFR2	24: Dendritic cells/macrophages
multivesicular body assembly (GO:0036258)	10/30	0,0027581491481441	0,0384412340402101	CHMP1A;CHMP2B;MVB12A;CHMP2A;CHMP4C;CHMP3;VPS36;STAM2;RAB11A;CHMP5	24: Dendritic cells/macrophages
regulation of kinase activity (GO:0043549)	22/94	0,0027777010066892	0,0386085343728676	DDR1;RB1;EPHA4;CSF1R;CD74;LMO4;RYK;EMP2;EGFR;IGF1R;CAMKK2;SOD1;PRDX3;SLC9A3R1;ERBB3;ERBB2;EPHB2;EPHA1;FGFR3;FGFR2;EPHB3;EPHA2	24: Dendritic cells/macrophages
positive regulation of tumor necrosis factor production (GO:0032760)	19/77	0,0027868136221067	0,03863022134709	SYK;HSPB1;PTPRJ;CYBA;MIF;CLU;THBS1;PYCARD;TYROBP;PTPRC;DDT;CCL3;PLCG2;ARHGEF2;CD14;EPHB2;CCR2;HAVCR2;TLR2	24: Dendritic cells/macrophages
positive regulation of cell cycle (GO:0045787)	17/66	0,0028092545058638	0,0388360453986318	SRPK2;DUSP3;PRKCA;RAD23A;MEIS2;EGFR;TGM1;CCND2;RGCC;CCND1;CDK4;MDM2;CCNYL1;NUPR1;EIF4E;FGFR2;LGMN	24: Dendritic cells/macrophages
aerobic respiration (GO:0009060)	8/21	0,002825860260174	0,0388555785773937	UQCRB;NDUFS7;MDH2;UQCRC1;MTFR1;UQCR10;UQCRC2;SDHB	24: Dendritic cells/macrophages
positive regulation of vascular associated smooth muscle cell proliferation (GO:1904707)	8/21	0,002825860260174	0,0388555785773937	ERN1;JUN;GJA1;NR4A3;IGFBP5;ADAMTS1;MEF2D;BMPR1A	24: Dendritic cells/macrophages
positive regulation of protein kinase activity (GO:0045860)	32/154	0,0029013184074694	0,0397861760166383	CSF1R;RALB;ADRB2;IQGAP1;STK4;CLU;TNF;RPTOR;ERBB3;PAK6;CCN1;PAK4;MAP2K3;EPHA4;EGR1;PRNP;HSP90AA1;SLC11A1;PRKCD;MINK1;DAB2IP;EMP2;PTK2;EREG;EFNA1;CCDC88A;PTPRC;TNIK;CALM1;GAS6;CALM2;CACUL1	24: Dendritic cells/macrophages
negative regulation of T cell activation (GO:0050868)	13/45	0,0029131862698703	0,0398421063379333	CD86;CD274;CEBPB;DUSP3;SDC4;CD80;LAPTM5;LGALS3;CEACAM1;GPNMB;NCKAP1L;FCGR2B;HAVCR2	24: Dendritic cells/macrophages
regulation of phosphatidylinositol 3-kinase signaling (GO:0014066)	24/106	0,0029262740846798	0,039914378515033	LYN;GAB1;IL18;PPP2R5B;DAB2IP;OSM;PDGFA;PTPN13;TNF;PTK2;EGFR;IGF1R;PIK3R5;SLC9A3R1;CEACAM1;ERBB3;NEDD4;PIP4K2A;HCLS1;F2RL1;PLXNB1;SOX9;PIP5K1C;PIK3AP1	24: Dendritic cells/macrophages
positive regulation of plasma membrane bounded cell projection assembly (GO:0120034)	20/83	0,0029519079935506	0,0399736283417835	NCKAP1;NRP1;AUTS2;TWF2;WASL;FNBP1L;EPS8;P2RX7;CCDC88A;OCLN;CDC42EP5;CDC42EP4;CDC42EP3;RAC2;CDC42EP1;EPS8L1;F2RL1;EPS8L2;FAM98A;HRAS	24: Dendritic cells/macrophages
regulation of Notch signaling pathway (GO:0008593)	20/83	0,0029519079935506	0,0399736283417835	YAP1;NOTCH3;PRKCI;CREBBP;NOTCH1;JAG1;ARRDC1;ARRB1;NRARP;WWP2;TM2D3;RBPJ;EGFR;EPN2;ELF3;TCIM;ZMIZ1;TSPAN5;MAML3;LLGL2	24: Dendritic cells/macrophages
positive regulation of wound healing (GO:0090303)	12/40	0,0029540628569294	0,0399736283417835	KANK1;FERMT1;CLDN4;OCLN;ANXA1;CLDN3;PLPP3;THBS1;HRAS;PTK2;MYLK;HBEGF	24: Dendritic cells/macrophages
positive regulation of protein-containing complex assembly (GO:0031334)	26/118	0,0029979960409236	0,0403851126763457	PLEK;CAPG;PARK7;CLU;TNF;MTLN;RAP1B;LGALS3;BCL2L11;CD36;FNIP1;FNIP2;ABCA1;HSP90AA1;TGFB1;SLF2;SYK;BIK;DAB2IP;GTF2H1;GTF2H2;FERMT1;RPA3;BAX;STUB1;LCP1	24: Dendritic cells/macrophages
negative regulation of supramolecular fiber organization (GO:1902904)	18/72	0,0030525808102859	0,0403851126763457	KANK1;HSPA8;MID1IP1;PRKCD;DYRK1A;TWF2;TBCD;TWF1;CLU;CORO1A;LIMA1;PFDN1;ARHGEF2;APOE;SLIT2;PFDN4;CRYAB;HDGFL3	24: Dendritic cells/macrophages
ATP synthesis coupled electron transport (GO:0042773)	4/6	0,0030760062057771	0,0403851126763457	NDUFA12;NDUFS2;NDUFV3;NDUFV1	24: Dendritic cells/macrophages
bundle of His cell-Purkinje myocyte adhesion involved in cell communication (GO:0086073)	4/6	0,0030760062057771	0,0403851126763457	DSP;JUP;DSG2;DSC2	24: Dendritic cells/macrophages
oxygen homeostasis (GO:0032364)	4/6	0,0030760062057771	0,0403851126763457	EGLN1;WNT7B;SOD2;HIF1A	24: Dendritic cells/macrophages
regulation of glomerular filtration (GO:0003093)	4/6	0,0030760062057771	0,0403851126763457	PTPRO;F2RL1;EMP2;GAS6	24: Dendritic cells/macrophages
regulation of pro-B cell differentiation (GO:2000973)	4/6	0,0030760062057771	0,0403851126763457	FLCN;NOTCH1;HES1;FNIP1	24: Dendritic cells/macrophages
response to heparin (GO:0071503)	4/6	0,0030760062057771	0,0403851126763457	EGR1;SFRP1;SLIT2;SOX9	24: Dendritic cells/macrophages
transforming growth factor beta receptor signaling pathway (GO:0007179)	21/89	0,0030863847567329	0,0403851126763457	SMAD1;JUN;NRROS;TGFB1;ZFYVE9;ARHGEF18;PTPRK;CGN;F11R;NLK;TGFBR1;PTK2;DUSP22;FKBP1A;TWSG1;UBB;ZMIZ1;PARD3;ID1;LPXN;BMPR1A	24: Dendritic cells/macrophages
midbody abscission (GO:0061952)	7/17	0,0031057815956749	0,0403851126763457	CHMP1A;CHMP2B;CHMP2A;CHMP4C;CHMP3;MITD1;CHMP5	24: Dendritic cells/macrophages
positive regulation of collagen metabolic process (GO:0010714)	7/17	0,0031057815956749	0,0403851126763457	HDAC2;TGFB1;RGCC;VIM;VSIR;RUNX1;WNT4	24: Dendritic cells/macrophages
negative regulation of CD4-positive, alpha-beta T cell activation (GO:2000515)	6/13	0,0031265893684912	0,0403851126763457	CD274;TWSG1;RUNX3;LGALS7;VSIR;RUNX1	24: Dendritic cells/macrophages
negative regulation of cell morphogenesis involved in differentiation (GO:0010771)	6/13	0,0031265893684912	0,0403851126763457	KANK1;RCC2;TACSTD2;AP1AR;FBLN1;EFNA5	24: Dendritic cells/macrophages
negative regulation of substrate adhesion-dependent cell spreading (GO:1900025)	6/13	0,0031265893684912	0,0403851126763457	KANK1;RCC2;TACSTD2;AP1AR;FBLN1;EFNA5	24: Dendritic cells/macrophages
pentose-phosphate shunt (GO:0006098)	6/13	0,0031265893684912	0,0403851126763457	RPIA;TALDO1;PGLS;PGD;TKT;DERA	24: Dendritic cells/macrophages
regulation of cell communication by electrical coupling (GO:0010649)	6/13	0,0031265893684912	0,0403851126763457	IRX3;ANK3;SRI;CALM1;CALM2;SLC8A1	24: Dendritic cells/macrophages
regulation of homotypic cell-cell adhesion (GO:0034110)	6/13	0,0031265893684912	0,0403851126763457	LYN;SYK;RDX;PLAUR;PRKCA;ANK3	24: Dendritic cells/macrophages
response to thyroid hormone (GO:0097066)	6/13	0,0031265893684912	0,0403851126763457	THRB;CTSL;RDX;KLF9;CTSS;CTSB	24: Dendritic cells/macrophages
mitochondrial transport (GO:0006839)	15/56	0,0032432994790535	0,0417870953031711	TIMM8B;HSP90AA1;TOMM40;BAD;MTX2;TIMM22;TIMM17A;BCL2;TOMM7;TIMM17B;MGARP;SLC25A5;SLC25A4;SLC25A13;SLC25A24	24: Dendritic cells/macrophages
negative regulation of protein serine/threonine kinase activity (GO:0071901)	19/78	0,003256734323202	0,0418547639778355	RB1;LYN;CD300A;GADD45A;PRKCD;DAB2IP;CBLC;PTPRJ;NR2F2;SLC8A1;DUSP7;PYCARD;RGS2;LATS2;IL1B;STK38;NF1;SPRY1;APOE	24: Dendritic cells/macrophages
epithelial cell differentiation (GO:0030855)	23/101	0,0032730308402821	0,0419587788171509	CBR1;EHF;HDAC2;JAG1;ANXA1;KRT4;SPINK5;OVOL1;GRHL2;OVOL2;CNN3;LGALS3;DAB2;UPK1B;TST;BASP1;GSTA2;ANXA7;VDAC1;PPARG;IRF6;FGFR2;CTSB	24: Dendritic cells/macrophages
regulation of monocyte chemotaxis (GO:0090025)	9/26	0,0033363052192183	0,0426630029907551	CCR1;LYN;ANO6;S100A14;SLIT2;AIF1;PLA2G7;CCR2;LGMN	24: Dendritic cells/macrophages
cellular response to hypoxia (GO:0071456)	28/131	0,0033756847787223	0,0430589218034039	ACAA2;EPAS1;HILPDA;HP1BP3;RORA;AQP3;BACH1;HIF1A;ZFP36L1;UBB;FAM162A;MYC;PSMD3;HMOX1;EGLN1;BNIP3L;PLK3;CREBBP;EGLN3;BAD;SIRT2;SFRP1;RGCC;MDM2;PSME2;ADAM8;STUB1;MGARP	24: Dendritic cells/macrophages
inositol lipid-mediated signaling (GO:0048017)	14/51	0,0034384176004236	0,043750014990465	CSF1R;PTAFR;PLCL2;GAB2;PIK3C2A;NGF;IGF1R;PLCB3;ADAP2;PLCH2;PLCB1;PLCD3;PLCD1;KCNH1	24: Dendritic cells/macrophages
regulation of fibroblast proliferation (GO:0048145)	13/46	0,0035994503815872	0,0456853317663	CD74;CD300A;DAB2IP;PDGFA;MIF;EREG;SFRP1;CDK4;FTH1;MYC;NF1;S100A6;GAS6	24: Dendritic cells/macrophages
negative regulation of kinase activity (GO:0033673)	16/62	0,0036141407476215	0,0456865054139914	RB1;WWTR1;DTNBP1;HSPB1;PARK7;PRDX3;CEACAM1;DBNDD2;PTPRC;UBASH3B;GNAQ;NF1;TAF7;SFN;EPHA1;RTRAF	24: Dendritic cells/macrophages
multivesicular body organization (GO:0036257)	10/31	0,0036174065870315	0,0456865054139914	CHMP1A;CHMP2B;MVB12A;CHMP2A;CHMP4C;CHMP3;VPS36;STAM2;RAB11A;CHMP5	24: Dendritic cells/macrophages
positive regulation of biomineral tissue development (GO:0070169)	12/41	0,0037044794875987	0,0465557020511601	TFAP2A;P2RX7;OSR2;CEBPB;TGFB1;ANO6;PTN;CCN1;ATRAID;SLC8A1;WNT4;BMPR1A	24: Dendritic cells/macrophages
macrophage activation (GO:0042116)	11/36	0,0037236369500466	0,0465557020511601	CRTC3;ITGAM;SYK;SLC11A1;C5AR1;ITGB2;PLCG2;AIF1;CLU;TNF;CX3CL1	24: Dendritic cells/macrophages
positive regulation of bone mineralization (GO:0030501)	11/36	0,0037236369500466	0,0465557020511601	TFAP2A;P2RX7;OSR2;TGFB1;ANO6;PTN;CCN1;ATRAID;SLC8A1;WNT4;BMPR1A	24: Dendritic cells/macrophages
plasma membrane bounded cell projection assembly (GO:0120031)	51/278	0,0037316380509024	0,0465557020511601	NRP1;PTPRO;CEP164;SNX10;FNBP1L;MYLK;NEK1;CFAP43;CEP290;RAB8B;MINK1;ANO6;EMP2;EMP3;DYNLL2;RHOD;CD2AP;DNM3;RAP2A;IFT43;RILPL2;ARHGEF4;EXOC3;TNIK;ATP6V0D1;VCL;ARF6;NOTCH1;ARL3;AIF1;FGD3;RAP1B;FGD4;SDCBP;SLC9A3R1;ABLIM1;FGD6;FLNA;SRGAP2;CFAP20;GSN;PARVA;FHDC1;RAB11A;EHD1;P2RX7;CCDC88A;EHD2;EHD4;CEP83;FXYD5	24: Dendritic cells/macrophages
positive regulation of vasculature development (GO:1904018)	23/102	0,0037317376033187	0,0465557020511601	SEMA5A;GRN;BTG1;JUP;ANXA3;TNFSF12;GAB1;HSPB1;EMC10;PRKCA;HIF1A;F3;THBS1;HK2;RUNX1;RHOB;PDCL3;IL1B;NINJ1;AGO2;HMOX1;EPHA1;PAK4	24: Dendritic cells/macrophages
positive regulation of kinase activity (GO:0033674)	25/114	0,0038066994354567	0,0473753469887139	DDR1;CSF1R;IQGAP1;TNF;EGFR;IGF1R;ERBB3;ERBB2;CCN1;EPHB2;EPHB3;MAP2K3;EPHA4;CD74;LMO4;RYK;PTK2;EREG;PTPRC;EPHA1;GAS6;FGFR3;CACUL1;FGFR2;EPHA2	24: Dendritic cells/macrophages
regulation of translational initiation (GO:0006446)	17/68	0,0039280116643938	0,0485114314148586	EIF4A2;EIF2B5;CDC123;CEBPB;YTHDF3;NCBP2;DDX1;HSPB1;PAIP2B;IMPACT;AGO2;NCK2;EIF1B;EIF4G3;ATF3;NCK1;PAIP1	24: Dendritic cells/macrophages
cellular response to osmotic stress (GO:0071470)	8/22	0,0039548908895397	0,0485114314148586	LRRC8D;AQP5;OXSR1;ZFAND1;ARHGEF2;YBX3;MYLK;ZFP36L1	24: Dendritic cells/macrophages
glutathione derivative biosynthetic process (GO:1901687)	8/22	0,0039548908895397	0,0485114314148586	HPGDS;GSTO2;GSTA4;GSTO1;GSTA3;MGST3;GSTA2;ESD	24: Dendritic cells/macrophages
glutathione derivative metabolic process (GO:1901685)	8/22	0,0039548908895397	0,0485114314148586	HPGDS;GSTO2;GSTA4;GSTO1;GSTA3;MGST3;GSTA2;ESD	24: Dendritic cells/macrophages
negative regulation of biomineral tissue development (GO:0070168)	8/22	0,0039548908895397	0,0485114314148586	CCR1;SRGN;NOTCH1;TGFB1;ROCK1;CCL3;SOX9;GAS6	24: Dendritic cells/macrophages
regulation of membrane protein ectodomain proteolysis (GO:0051043)	8/22	0,0039548908895397	0,0485114314148586	ROCK1;IL1B;ADAM8;APOE;TNFRSF1B;TNF;PTPN3;SH3D19	24: Dendritic cells/macrophages
toll-like receptor signaling pathway (GO:0002224)	21/91	0,0040852045000576	0,0499900024349164	ITGAM;UNC93B1;ITGB2;RFTN1;CNPY3;CTSS;IKBKB;UBB;CTSL;TRAF3;IRAK2;MAPKAPK2;PLCG2;CD36;CD14;S100A14;PIK3AP1;CTSB;BIRC3;TLR2;LGMN	24: Dendritic cells/macrophages
cartilage development (GO:0051216)	14/52	0,0041686234205433	0,0508727015239175	OSR2;TGFB1;WNT5B;RUNX3;SLC39A14;RUNX2;RUNX1;SULF2;NFIB;SOX9;ATP7A;SOX6;FGFR3;CD44	24: Dendritic cells/macrophages
regulation of MAP kinase activity (GO:0043405)	22/97	0,0041792934354908	0,0508727015239175	LYN;EDN1;TGFB1;CD300A;PRKCD;DAB2IP;CBLC;PDGFA;PTPRJ;TNF;EGFR;PIK3R5;DUSP7;RGS2;IL1B;STK38;ERBB2;NF1;ADAM8;SPRY1;APOE;HRAS	24: Dendritic cells/macrophages
cellular response to amino acid starvation (GO:0034198)	18/74	0,0041871764108639	0,0508727015239175	ATP6V0B;CEBPB;DAPL1;TCIRG1;RPTOR;FLCN;IMPACT;RRAGC;ATP6V1B2;ATP6V1H;LAMTOR2;ATP6V0D1;LAMTOR4;RNF152;ATP6V0C;LAMTOR3;ATP6V1C1;ATP6V1F	24: Dendritic cells/macrophages
positive regulation of Ras protein signal transduction (GO:0046579)	16/63	0,0042878994498057	0,0519207738338942	NOTCH2;LYN;LRRC59;NOTCH1;AUTS2;GPR35;RASGRF1;ARRB1;F11R;NGF;VAV1;RASGRP4;NET1;ARHGEF3;F2RL1;GRB2	24: Dendritic cells/macrophages
cellular response to molecule of bacterial origin (GO:0071219)	25/115	0,0042937414138293	0,0519207738338942	CD86;CD274;CD80;CXCL3;CXCL2;PYCARD;PDE4B;SIRPA;NLRP3;STAP1;CD14;CCR5;DAB2IP;NR1D1;TNFRSF1B;SIRT2;IL1B;PDCD4;PAF1;VIM;CD68;FCGR2B;NFKBIB;CHMP5;TLR2	24: Dendritic cells/macrophages
negative regulation of insulin receptor signaling pathway (GO:0046627)	9/27	0,004451693522932	0,0536439738493158	GRB7;KANK1;PTPRE;GSK3A;PID1;IL1B;PRKCD;PIP4K2A;NCK1	24: Dendritic cells/macrophages
acidic amino acid transport (GO:0015800)	7/18	0,0045339996446505	0,0536439738493158	SLC9A3R1;GJA1;GIPC1;SLC1A1;ARL6IP5;LRRC8D;SLC25A13	24: Dendritic cells/macrophages
long-chain fatty-acyl-CoA biosynthetic process (GO:0035338)	7/18	0,0045339996446505	0,0536439738493158	ACSL1;TECR;ACSL5;ACSL4;ELOVL6;ACSL3;HACD2	24: Dendritic cells/macrophages
positive chemotaxis (GO:0050918)	7/18	0,0045339996446505	0,0536439738493158	SEMA5A;NRP1;LGALS3;GPNMB;PTPRJ;CORO1A;CX3CL1	24: Dendritic cells/macrophages
positive regulation of glial cell differentiation (GO:0045687)	7/18	0,0045339996446505	0,0536439738493158	NOTCH1;TGFB1;BIN1;CXCR4;HES1;PTN;TNFRSF1B	24: Dendritic cells/macrophages
regulation of platelet aggregation (GO:0090330)	7/18	0,0045339996446505	0,0536439738493158	LYN;CEACAM1;SYK;PRKCD;CD9;PRKCA;F11R	24: Dendritic cells/macrophages
release of cytochrome c from mitochondria (GO:0001836)	7/18	0,0045339996446505	0,0536439738493158	BAD;BCL2;BAX;SFN;SOD2;CLU;BOK	24: Dendritic cells/macrophages
positive regulation of epithelial to mesenchymal transition (GO:0010718)	12/42	0,0046009222973134	0,0536439738493158	SDCBP;TCF7L2;WWTR1;FOXC1;DAB2;NOTCH1;JAG1;TGFB1;RGCC;IL1B;TGFBR1;BCL9L	24: Dendritic cells/macrophages
positive regulation of protein tyrosine kinase activity (GO:0061098)	12/42	0,0046009222973134	0,0536439738493158	EFNA1;CSF1R;EPHA4;PRNP;ERBB3;TGFA;STAP1;FYN;GAS6;AREG;EREG;HBEGF	24: Dendritic cells/macrophages
apical protein localization (GO:0045176)	5/10	0,0046432708690001	0,0536439738493158	ATP8B1;SHROOM2;MAL;SHROOM3;ACTB	24: Dendritic cells/macrophages
N-acetylneuraminate metabolic process (GO:0006054)	5/10	0,0046432708690001	0,0536439738493158	GNPDA1;NAGK;RENBP;ST3GAL1;GNE	24: Dendritic cells/macrophages
negative regulation of cholesterol storage (GO:0010887)	5/10	0,0046432708690001	0,0536439738493158	ABCA1;PPARG;ABCG1;PPARD;TTC39B	24: Dendritic cells/macrophages
negative regulation of extracellular matrix organization (GO:1903054)	5/10	0,0046432708690001	0,0536439738493158	CST3;NOTCH1;TGFB1;ADTRP;TNFRSF1B	24: Dendritic cells/macrophages
negative regulation of transcription from RNA polymerase II promoter in response to stress (GO:0097201)	5/10	0,0046432708690001	0,0536439738493158	DNAJB1;IMPACT;JUN;SIRT2;NCK1	24: Dendritic cells/macrophages
regulation of epithelial cell apoptotic process (GO:1904035)	5/10	0,0046432708690001	0,0536439738493158	YAP1;NUPR1;TNF;BOK;ZFP36L1	24: Dendritic cells/macrophages
regulation of podosome assembly (GO:0071801)	5/10	0,0046432708690001	0,0536439738493158	HCK;GSN;CAPG;LCP1;TNF	24: Dendritic cells/macrophages
regulation of tau-protein kinase activity (GO:1902947)	5/10	0,0046432708690001	0,0536439738493158	RB1;EGR1;HSP90AA1;C5AR1;CLU	24: Dendritic cells/macrophages
removal of superoxide radicals (GO:0019430)	5/10	0,0046432708690001	0,0536439738493158	PRDX2;CCS;ATP7A;SOD2;SOD1	24: Dendritic cells/macrophages
sequestering of actin monomers (GO:0042989)	5/10	0,0046432708690001	0,0536439738493158	GSN;SCIN;TWF2;TWF1;TMSB10	24: Dendritic cells/macrophages
regulation of tumor necrosis factor-mediated signaling pathway (GO:0010803)	15/58	0,0046554788979603	0,0536439738493158	SYK;LAPTM5;TRAF1;CFLAR;TNF;IKBKB;PYCARD;MADD;OTULIN;TAX1BP1;F2RL1;RBCK1;CCDC3;GAS6;BIRC3	24: Dendritic cells/macrophages
positive regulation of receptor signaling pathway via STAT (GO:1904894)	10/32	0,0046756887851281	0,0536439738493158	GHR;NOTCH1;IL10RB;IL10RA;HES1;OCIAD2;CRLF3;IL7R;TNF;CRLF2	24: Dendritic cells/macrophages
regulation of cell migration involved in sprouting angiogenesis (GO:0090049)	10/32	0,0046756887851281	0,0536439738493158	FGFBP1;STARD13;NOTCH1;ANXA1;AKT3;HMOX1;PIK3C2A;KLF4;THBS1;HDAC7	24: Dendritic cells/macrophages
Wnt signaling pathway (GO:0016055)	21/92	0,0046774608674085	0,0536439738493158	TCF7L2;RARG;TCF7L1;WNT5B;NXN;RYK;WNT7B;FZD6;VPS26A;WNT9A;NR4A2;SFRP1;UBB;PLCG2;RAC3;CPE;PLPP3;CSNK1G2;WLS;BCL9L;WNT4	24: Dendritic cells/macrophages
phagocytosis, engulfment (GO:0006911)	11/37	0,0047046528662666	0,0537149540423082	ITGAM;GSN;ITGB2;RAC2;ELMO1;MYH9;CD36;FCGR2B;AIF1;THBS1;DOCK1	24: Dendritic cells/macrophages
regulation of vascular associated smooth muscle cell proliferation (GO:1904705)	11/37	0,0047046528662666	0,0537149540423082	ERN1;GJA1;JUN;NR4A3;IGFBP5;ADAMTS1;PDCD4;PPARG;SOD2;MEF2D;BMPR1A	24: Dendritic cells/macrophages
epithelium development (GO:0060429)	26/122	0,0048086962731571	0,0547805822654763	EHF;CNN3;LGALS3;SLC9A3R1;UPK1B;DAG1;ANXA7;SOX9;KRT6A;WNT4;CTSB;CBR1;TGFB1;KRT4;WNT7B;SPINK5;RIPK4;KRT12;GRHL2;TST;KRT16;GSTA2;VDAC1;PPARG;VCL;FGFR2	24: Dendritic cells/macrophages
response to amino acid starvation (GO:1990928)	18/75	0,0048730057483992	0,0552334407853221	ATP6V0B;CEBPB;DAPL1;TCIRG1;RPTOR;FLCN;IMPACT;RRAGC;ATP6V1B2;ATP6V1H;LAMTOR2;ATP6V0D1;LAMTOR4;RNF152;ATP6V0C;LAMTOR3;ATP6V1C1;ATP6V1F	24: Dendritic cells/macrophages
microvillus organization (GO:0032528)	6/14	0,0048916419698437	0,0552334407853221	RAP1B;SLC9A3R1;RAP2A;MINK1;FXYD5;TNIK	24: Dendritic cells/macrophages
negative regulation of smooth muscle cell migration (GO:0014912)	6/14	0,0048916419698437	0,0552334407853221	IGFBP5;LRP1;IGFBP3;SLIT2;AIF1;BMPR1A	24: Dendritic cells/macrophages
positive regulation of leukocyte degranulation (GO:0043302)	6/14	0,0048916419698437	0,0552334407853221	ITGAM;SYK;LAMP1;ITGB2;F2RL1;GAB2	24: Dendritic cells/macrophages
negative regulation of cysteine-type endopeptidase activity (GO:2000117)	14/53	0,0050196768257382	0,0564299933267058	CAST;IGBP1;XIAP;DHCR24;TRIAP1;NGF;KLF4;TNF;THBS1;SH3RF1;SFN;GAS6;FNIP1;CD44	24: Dendritic cells/macrophages
positive regulation of chemokine production (GO:0032722)	14/53	0,0050196768257382	0,0564299933267058	CSF1R;CD74;EGR1;SYK;IL18;TNF;AIF1;HIF1A;PYCARD;IL1B;HMOX1;F2RL1;MBP;TLR2	24: Dendritic cells/macrophages
regulation of extrinsic apoptotic signaling pathway (GO:2001236)	16/64	0,0050609213220373	0,0567688871978526	TCF7L2;SP100;TNFSF12;PARK7;TRAF1;CFLAR;TNF;THBS1;SH3RF1;TGFBR1;PYCARD;LGALS3;MADD;BIRC6;ITGA6;ZMYND11	24: Dendritic cells/macrophages
positive regulation of peptidyl-serine phosphorylation (GO:0033138)	21/93	0,0053390475985153	0,0594239641709958	BCAR3;HSP90AA1;RAMP3;TGFB1;ATP2B4;OSM;PARK7;MIF;NGF;STK4;TNF;EGFR;RPTOR;TBK1;AKAP9;TNKS1BP1;HCLS1;GAS6;FNIP1;FNIP2;CD44	24: Dendritic cells/macrophages
cellular response to ionizing radiation (GO:0071479)	13/48	0,0053636841727558	0,0594239641709958	YAP1;GADD45A;NUCKS1;TANK;RHOB;NET1;EEF1D;SWI5;MDM2;TNKS1BP1;GRB2;HRAS;CRYAB	24: Dendritic cells/macrophages
positive regulation of blood vessel endothelial cell migration (GO:0043536)	13/48	0,0053636841727558	0,0594239641709958	MAP2K3;FGFBP1;ANXA1;TGFB1;HSPB1;PRKCA;PIK3C2A;HIF1A;THBS1;HDAC7;P2RX4;AKT3;HMOX1	24: Dendritic cells/macrophages
positive regulation of endocytosis (GO:0045807)	13/48	0,0053636841727558	0,0594239641709958	CD151;LRP1;ANO6;CLU;CLN3;DAB2;RAB31;GPC3;STAP1;F2RL1;NCKAP1L;APOE;B2M	24: Dendritic cells/macrophages
blood vessel endothelial cell migration (GO:0043534)	8/23	0,0054021785609996	0,0594239641709958	EFNB2;NRP1;ID1;PIK3R3;MYH9;EMP2;ADTRP;SLIT2	24: Dendritic cells/macrophages
glucose 6-phosphate metabolic process (GO:0051156)	8/23	0,0054021785609996	0,0594239641709958	RPIA;TALDO1;PGLS;PGD;TKT;HK2;DERA;HK1	24: Dendritic cells/macrophages
regulation of B cell receptor signaling pathway (GO:0050855)	8/23	0,0054021785609996	0,0594239641709958	LYN;CD300A;CD81;NFAM1;LPXN;STAP1;FCGR2B;RUNX1	24: Dendritic cells/macrophages
regulation of necroptotic process (GO:0060544)	8/23	0,0054021785609996	0,0594239641709958	SDCBP;HSP90AA1;STUB1;CFLAR;ARHGEF2;YBX3;SLC25A4;BIRC3	24: Dendritic cells/macrophages
regulation of protein export from nucleus (GO:0046825)	8/23	0,0054021785609996	0,0594239641709958	TCF7L2;SP100;IFI27;IL1B;PARK7;ANP32B;RANGAP1;GAS6	24: Dendritic cells/macrophages
regulation of JNK cascade (GO:0046328)	23/105	0,0054417488223719	0,0597307837477092	DUSP3;GADD45A;WNT7B;MINK1;DAB2IP;TRAF1;SH3RF1;PJA2;EGFR;IGF1R;PYCARD;DUSP22;SDCBP;RAP2A;TRAF3;IL1B;MARVELD3;SIRPA;F2RL1;PLCB1;ZMYND11;FCGR2B;HRAS	24: Dendritic cells/macrophages
cellular glucose homeostasis (GO:0001678)	12/43	0,0056625311958837	0,0620210857964571	ERN1;PRKAA2;LRRC8D;NUCKS1;NR1D1;GAS6;HIF1A;SLC39A14;HK2;SOX4;HK1;IGF1R	24: Dendritic cells/macrophages
endomembrane system organization (GO:0010256)	38/199	0,0057725820629381	0,0630913616494201	STX17;ATL2;TOR1AIP2;SNX10;SYNE1;RAB43;LMAN1;LAPTM4B;SLC9A3R1;ALS2CL;BAG5;TMED3;MYO18A;ANXA8;SPTSSB;SPTBN1;TMED4;PLEKHJ1;SRGN;VPS18;ATP8B4;HACE1;ATP8B1;CAV2;AKTIP;MYOF;ANK3;GAK;NPLOC4;HOOK1;REEP4;DOP1B;REEP3;CHMP2B;PLEKHM2;TLCD1;SQSTM1;BLZF1	24: Dendritic cells/macrophages
negative regulation of cellular response to insulin stimulus (GO:1900077)	9/28	0,0058370549274067	0,0636599913724633	GRB7;KANK1;PTPRE;GSK3A;PID1;IL1B;PRKCD;PIP4K2A;NCK1	24: Dendritic cells/macrophages
regulation of apoptotic signaling pathway (GO:2001233)	11/38	0,0058797105424581	0,0639887647333477	RB1;PYCARD;NR4A2;PTPMT1;MADD;DAB2IP;BCL2;TRAF1;TNF;CX3CL1;TGFBR1	24: Dendritic cells/macrophages
actin filament bundle assembly (GO:0051017)	10/33	0,0059626327114701	0,0643435998294718	EPS8;LIMA1;BAIAP2L1;SHROOM2;PLS3;PAWR;LCP1;AIF1;RHOD;ADD1	24: Dendritic cells/macrophages
actin filament bundle organization (GO:0061572)	10/33	0,0059626327114701	0,0643435998294718	EPS8;LIMA1;BAIAP2L1;SHROOM2;PLS3;PAWR;LCP1;AIF1;RHOD;ADD1	24: Dendritic cells/macrophages
positive regulation of organelle organization (GO:0010638)	10/33	0,0059626327114701	0,0643435998294718	P2RX7;LMAN1;UVRAG;ANXA1;ANXA2;SYNJ1;KATNBL1;RAB3GAP2;ADRB2;MGARP	24: Dendritic cells/macrophages
regulation of sprouting angiogenesis (GO:1903670)	10/33	0,0059626327114701	0,0643435998294718	TJP1;SMAD1;CEACAM1;PKM;CEMIP2;ITGA5;KLF4;THBS1;GLUL;EPN2	24: Dendritic cells/macrophages
positive regulation of leukocyte chemotaxis (GO:0002690)	14/54	0,0060053712905833	0,0646683666343871	CCR1;CSF1R;ANO6;PTN;AIF1;PLA2G7;THBS1;PTK2;C1QBP;F2RL1;S100A14;GAS6;CCR2;LGMN	24: Dendritic cells/macrophages
positive regulation of protein serine/threonine kinase activity (GO:0071902)	23/106	0,0061388090907261	0,065966404409799	CSF1R;EDN1;TGFB1;RALB;ATP2B4;DAB2IP;PDGFA;ADRB2;TNF;EGFR;PIK3R5;RPTOR;CCND2;RGCC;CCND1;TCIM;IL1B;ERBB2;CCNYL1;ADAM8;CALM1;CALM2;HRAS	24: Dendritic cells/macrophages
diol metabolic process (GO:0034311)	7/19	0,0064063675999993	0,0668975493048846	HSP90AA1;GCH1;CALM1;PLPP3;PLPP2;PTS;SGPP1	24: Dendritic cells/macrophages
myeloid cell activation involved in immune response (GO:0002275)	7/19	0,0064063675999993	0,0668975493048846	PYCARD;FCER1G;TYROBP;SYK;PLCG2;ENPP3;DOCK2	24: Dendritic cells/macrophages
positive regulation of monocyte chemotaxis (GO:0090026)	7/19	0,0064063675999993	0,0668975493048846	CCR1;ANO6;S100A14;AIF1;PLA2G7;CCR2;LGMN	24: Dendritic cells/macrophages
prostaglandin biosynthetic process (GO:0001516)	7/19	0,0064063675999993	0,0668975493048846	CBR1;CD74;EDN1;HPGDS;PLA2G4A;MIF;PTGS1	24: Dendritic cells/macrophages
Rac protein signal transduction (GO:0016601)	7/19	0,0064063675999993	0,0668975493048846	EPS8;NCKAP1;DBNL;HACE1;ELMO1;RAC2;AIF1	24: Dendritic cells/macrophages
endosome to lysosome transport via multivesicular body sorting pathway (GO:0032510)	4/7	0,0064602489807641	0,0668975493048846	CHMP2B;MVB12A;CHMP3;LYST	24: Dendritic cells/macrophages
gas homeostasis (GO:0033483)	4/7	0,0064602489807641	0,0668975493048846	EGLN1;WNT7B;SOD2;HIF1A	24: Dendritic cells/macrophages
gland morphogenesis (GO:0022612)	4/7	0,0064602489807641	0,0668975493048846	SLC9A3R1;TGFB1;MSN;FGFR2	24: Dendritic cells/macrophages
membrane biogenesis (GO:0044091)	4/7	0,0064602489807641	0,0668975493048846	SERINC1;ANK3;TLCD1;SPTBN1	24: Dendritic cells/macrophages
modulation by symbiont of host defense response (GO:0052031)	4/7	0,0064602489807641	0,0668975493048846	UBB;MRC1;B2M;TLR2	24: Dendritic cells/macrophages
positive regulation of aspartic-type endopeptidase activity involved in amyloid precursor protein catabolic process (GO:1902961)	4/7	0,0064602489807641	0,0668975493048846	EFNA1;LYN;EPHA4;PICALM	24: Dendritic cells/macrophages
positive regulation of fibroblast apoptotic process (GO:2000271)	4/7	0,0064602489807641	0,0668975493048846	SFRP1;BCL2L11;BTG1;STK17B	24: Dendritic cells/macrophages
positive regulation of helicase activity (GO:0051096)	4/7	0,0064602489807641	0,0668975493048846	MSH2;MSH3;GTF2H2;SSBP1	24: Dendritic cells/macrophages
positive regulation of IRE1-mediated unfolded protein response (GO:1903896)	4/7	0,0064602489807641	0,0668975493048846	BCL2L11;AGR2;DAB2IP;BAX	24: Dendritic cells/macrophages
regulation of I-kappaB phosphorylation (GO:1903719)	4/7	0,0064602489807641	0,0668975493048846	PLCG2;SIRPA;TNF;CX3CL1	24: Dendritic cells/macrophages
regulation of metallopeptidase activity (GO:1905048)	4/7	0,0064602489807641	0,0668975493048846	CLDN4;CLDN3;LRP1;SVBP	24: Dendritic cells/macrophages
response to host defenses (GO:0052200)	4/7	0,0064602489807641	0,0668975493048846	UBB;MRC1;B2M;TLR2	24: Dendritic cells/macrophages
regulation of smooth muscle cell proliferation (GO:0048660)	13/49	0,0064739563843436	0,0668975493048846	TCF7L2;EDN1;IGFBP5;IGFBP3;IL18;TNF;AIF1;THBS1;CX3CL1;EREG;NR4A3;HMOX1;PPARG	24: Dendritic cells/macrophages
response to unfolded protein (GO:0006986)	13/49	0,0064739563843436	0,0668975493048846	HSPA9;HSPA8;HSP90AA1;HSPA5;HSPB8;DAB2IP;HSPB1;ERN1;DNAJB1;HSPH1;DNAJC4;SERPINH1;BAX	24: Dendritic cells/macrophages
positive regulation of DNA-binding transcription factor activity (GO:0051091)	45/246	0,0064890385055254	0,0669182095882312	SMARCB1;CRTC3;EDA;PARK7;PHB2;CLU;TNF;CX3CL1;MALT1;PRDX3;IKBKB;PYCARD;UBB;IRAK2;PLCG2;TRIM25;NLRP3;CD36;ERC1;PRKCI;EDN1;JUP;ANXA3;NFAM1;RIPK4;IL18;TRAF1;CFLAR;MID2;NFKB2;FER;RGCC;AIM2;TFDP1;IL1B;HCLS1;PPARG;ADAM8;RBCK1;ARHGEF2;TCF3;PLPP3;ARHGEF5;TLR2;NFKBIB	24: Dendritic cells/macrophages
mitochondrion organization (GO:0007005)	34/175	0,0066325487114043	0,068260536536888	STOML2;PID1;TOMM40;PARK7;PHB2;HSD17B10;HK2;PRDX3;AKT3;TIMM17A;MYH14;TIMM17B;ATP7A;MEF2A;ESRRA;TIMM8B;BNIP3L;CXADR;CAV2;BIK;MTX2;VPS13D;CHCHD10;TIMM22;HIGD2A;DNM3;DNAJA3;TOMM7;BAX;RAB38;MTFR1;MGARP;SSBP1;SLC25A4	24: Dendritic cells/macrophages
platelet degranulation (GO:0002576)	26/125	0,0067007470081214	0,0686860139209246	CD63;PLEK;ENDOD1;OLA1;F13A1;PDGFA;CLU;THBS1;PSAP;FLNA;CD36;LYN;SRGN;TGFB1;APOOL;PCDH7;RAB27B;LHFPL2;SOD1;CD109;CD9;TLN1;CALM1;GAS6;VCL;FERMT3	24: Dendritic cells/macrophages
regulation of phosphorylation (GO:0042325)	26/125	0,0067007470081214	0,0686860139209246	NRP1;ROCK1;HSPB1;HIF1A;THBS1;EGFR;IKBKB;SDCBP;FLCN;STAP1;NCKAP1L;FNIP1;FNIP2;LYN;RANBP2;CDKN2B;CADM4;EMP2;MIF;PTK2;SIRT2;EREG;CCDC88A;FER;PLXNB2;ITGA6	24: Dendritic cells/macrophages
response to cytokine (GO:0034097)	30/150	0,0068125857344175	0,0696927520630914	IFITM3;CD274;CSF1R;SP100;IFITM2;PID1;CXCR4;MEFV;CXCL16;TBK1;IRAK2;IFNAR2;IGBP1;CD74;PTPN18;ANXA1;GCH1;SLC11A1;PRKCA;OSMR;PTPN13;TLE5;BST2;PLSCR1;IL1B;MAPKAPK2;BCL2;REL;HCLS1;PTPN4	24: Dendritic cells/macrophages
transcription by RNA polymerase II (GO:0006366)	56/320	0,0068463629869272	0,0698984963635388	RARG;THRB;THRA;GTF2B;RORA;RBPJ;TRIM24;TEAD1;NELFE;TEAD3;GTF2I;TSC22D1;NCBP2;SSU72;TFDP1;PPARG;MAML3;PPARD;YAP1;NOTCH2;NOTCH3;GTF2A2;ELOF1;NFIX;NOTCH1;CEBPD;C5AR1;MLLT3;HDAC7;SCAF8;POLR2E;POLR2F;POLR2J;ESRRA;WWTR1;CREBBP;RNGTT;TAF15;TAF13;EAF1;TAF11;NR1D2;GTF2H1;NR1D1;ELP4;GTF2H2;SSRP1;NR2F6;DRAP1;NR4A2;NR4A3;NABP2;NFE2L3;PIR;PAF1;TAF7	24: Dendritic cells/macrophages
response to calcium ion (GO:0051592)	23/107	0,0069078059325748	0,0703853134364944	MEF2A;RYR1;CPNE8;PRKAA2;PEF1;GUCA1A;ITPR3;IQGAP1;AQP3;SYT8;THBS1;ADD1;ITPKB;NEDD4;ALOX5AP;PLCG2;CPNE3;CALM1;CALM2;KCNH1;LGMN;SLC25A13;SLC25A24	24: Dendritic cells/macrophages
pyruvate metabolic process (GO:0006090)	14/55	0,0071401696183123	0,0722764186936337	PFKFB2;TPI1;PDHA1;GLO1;HK2;HK1;LDHB;LDHA;PKM;NR4A3;BSG;VDAC1;HAGH;SLC16A3	24: Dendritic cells/macrophages
long-chain fatty-acyl-CoA metabolic process (GO:0035336)	8/24	0,0072205274728141	0,0722764186936337	ACOT7;ACSL1;TECR;ACSL5;ACSL4;ELOVL6;ACSL3;HACD2	24: Dendritic cells/macrophages
positive regulation of cellular response to transforming growth factor beta stimulus (GO:1903846)	8/24	0,0072205274728141	0,0722764186936337	FLCN;SDCBP;CDKN2B;CREBBP;DAB2;ZEB2;GIPC1;THBS1	24: Dendritic cells/macrophages
positive regulation of transforming growth factor beta receptor signaling pathway (GO:0030511)	8/24	0,0072205274728141	0,0722764186936337	FLCN;SDCBP;CDKN2B;CREBBP;DAB2;ZEB2;GIPC1;THBS1	24: Dendritic cells/macrophages
extrinsic apoptotic signaling pathway (GO:0097191)	17/72	0,0072661637879168	0,0722764186936337	GSK3A;TGFB1;BAD;TNFSF12;DAB2IP;NGF;TNFRSF1B;TNF;GABARAP;RNF41;P2RX7;IFI27;ERBB3;BCL2;BAX;FGFR3;BOK	24: Dendritic cells/macrophages
negative regulation of lymphocyte proliferation (GO:0050672)	11/39	0,0072735949106318	0,0722764186936337	CD86;LYN;CD274;CEBPB;TYROBP;SDC4;GPNMB;CD300A;CD80;LST1;FCGR2B	24: Dendritic cells/macrophages
regulation of nitric-oxide synthase activity (GO:0050999)	11/39	0,0072735949106318	0,0722764186936337	HSP90AA1;GCH1;IL1B;ATP2B4;WASL;APOE;CALM1;HIF1A;TNF;GLA;EGFR	24: Dendritic cells/macrophages
membrane raft organization (GO:0031579)	6/15	0,0072912281614692	0,0722764186936337	CLN3;ANXA2;NAXE;NPC1;RFTN1;EMP2	24: Dendritic cells/macrophages
microvillus assembly (GO:0030033)	6/15	0,0072912281614692	0,0722764186936337	RAP1B;SLC9A3R1;RAP2A;MINK1;FXYD5;TNIK	24: Dendritic cells/macrophages
myoblast differentiation (GO:0045445)	6/15	0,0072912281614692	0,0722764186936337	RB1;TCF7L2;JAG1;EPAS1;SOX15;SDC1	24: Dendritic cells/macrophages
positive regulation of membrane protein ectodomain proteolysis (GO:0051044)	6/15	0,0072912281614692	0,0722764186936337	IL1B;ADAM8;APOE;TNFRSF1B;TNF;SH3D19	24: Dendritic cells/macrophages
regulation of endothelial cell chemotaxis (GO:2001026)	6/15	0,0072912281614692	0,0722764186936337	SEMA5A;NOTCH1;P2RX4;HSPB1;THBS1;LGMN	24: Dendritic cells/macrophages
regulation of extracellular matrix organization (GO:1903053)	6/15	0,0072912281614692	0,0722764186936337	DDR1;RB1;NOTCH1;RIC1;LRP1;RUNX1	24: Dendritic cells/macrophages
regulation of microglial cell activation (GO:1903978)	6/15	0,0072912281614692	0,0722764186936337	GRN;PTPRC;CCL3;STAP1;NR1D1;CX3CL1	24: Dendritic cells/macrophages
phosphatidylserine metabolic process (GO:0006658)	10/34	0,0075092937105762	0,073676533038821	OSBPL8;PLSCR1;ABHD16A;OSBPL5;LPCAT4;MBOAT1;PLA2G4A;PLAAT3;SERINC1;OSBPL10	24: Dendritic cells/macrophages
positive regulation of DNA binding (GO:0043388)	10/34	0,0075092937105762	0,073676533038821	RB1;FOXC1;TGFB1;PINX1;PLAUR;HES1;PPARG;PARK7;NGF;SIRT2	24: Dendritic cells/macrophages
actin filament polymerization (GO:0030041)	9/29	0,0075322308050279	0,073676533038821	PREX1;DIAPH1;GSN;DIAPH3;COBL;WASL;AIF1;WASHC3;MSRB1	24: Dendritic cells/macrophages
negative regulation of wound healing (GO:0061045)	9/29	0,0075322308050279	0,073676533038821	SLC12A2;EDN1;CLDN3;CD109;EPPK1;APOE;ADTRP;TNF;PHLDB2	24: Dendritic cells/macrophages
cellular response to superoxide (GO:0071451)	5/11	0,0076341275680498	0,073676533038821	PRDX2;CCS;ATP7A;SOD2;SOD1	24: Dendritic cells/macrophages
desensitization of G protein-coupled receptor signaling pathway (GO:0002029)	5/11	0,0076341275680498	0,073676533038821	GRK3;ADM;ARRB1;ADRB2;GTF2H2	24: Dendritic cells/macrophages
establishment of endothelial intestinal barrier (GO:0090557)	5/11	0,0076341275680498	0,073676533038821	TJP1;AFDN;F11R;TJP3;TJP2	24: Dendritic cells/macrophages
glycerol metabolic process (GO:0006071)	5/11	0,0076341275680498	0,073676533038821	GK5;COQ2;TPI1;GK;GOT1	24: Dendritic cells/macrophages
Golgi to lysosome transport (GO:0090160)	5/11	0,0076341275680498	0,073676533038821	GAK;CLN3;CCDC91;LAMP1;LAPTM5	24: Dendritic cells/macrophages
monocyte differentiation (GO:0030224)	5/11	0,0076341275680498	0,073676533038821	CSF1R;IL31RA;PIR;MYH9;PPARG	24: Dendritic cells/macrophages
negative regulation of programmed necrotic cell death (GO:0062099)	5/11	0,0076341275680498	0,073676533038821	ARHGEF2;NUPR1;SLC25A4;YBX3;BIRC3	24: Dendritic cells/macrophages
positive regulation of vacuole organization (GO:0044090)	5/11	0,0076341275680498	0,073676533038821	GRN;RALB;ANXA2;PIP4K2A;RAB3GAP2	24: Dendritic cells/macrophages
regulation of CD4-positive, alpha-beta T cell proliferation (GO:2000561)	5/11	0,0076341275680498	0,073676533038821	CD274;TWSG1;CD81;LGALS7;VSIR	24: Dendritic cells/macrophages
regulation of mesenchymal cell proliferation (GO:0010464)	5/11	0,0076341275680498	0,073676533038821	MYC;CTNNBIP1;PDGFA;SOX9;FGFR2	24: Dendritic cells/macrophages
pattern recognition receptor signaling pathway (GO:0002221)	15/61	0,0076712738172563	0,0737567022091466	UNC93B1;CNPY3;CTSS;UBB;CTSL;TRAF3;IRAK2;MAPKAPK2;PLCG2;CD36;CD14;CLEC4E;CTSB;TLR2;LGMN	24: Dendritic cells/macrophages
regulation of DNA-templated transcription, initiation (GO:2000142)	15/61	0,0076712738172563	0,0737567022091466	CSF1R;TCF7L2;CEBPB;JUN;THRA;MITF;RUNX2;MECP2;CDK8;MED14;CCND1;MED30;CDK4;BAX;SOX9	24: Dendritic cells/macrophages
iron ion transport (GO:0006826)	13/50	0,0077591870272419	0,0744619918280353	ATP6V0B;SLC11A1;CLTC;TCIRG1;SLC39A14;FTH1;ATP6V1B2;ATP6V1H;ATP6V0D1;ATP6V0C;ATP6V1C1;ATP6V0A1;ATP6V1F	24: Dendritic cells/macrophages
negative regulation of gene expression (GO:0010629)	56/322	0,0077774978311045	0,0744979427080523	RB1;CREBZF;RNH1;SPI1;CELF1;PARK7;TNF;MECP2;FLCN;PAIP2B;ANXA7;HRAS;SH3GL2;HAVCR2;SRGN;IGFBP5;SLC11A1;DAPK3;CNPY2;MIF;OVOL2;RUNX1;TLE5;ERN1;SFRP1;TWSG1;ILF3;CLDN3;AEBP2;YAP1;NOTCH2;GRB7;NOTCH1;PRKAA2;HIF1A;TOB1;GPNMB;CCL3;APOE;RBBP7;WNT4;CCR1;TGFB1;ATP2B4;WWP2;KLF4;OCLN;RGCC;AGO2;REL;CCDC3;FCGR2B;LGR4;LGMN;BMPR1A;PICALM	24: Dendritic cells/macrophages
calcium-mediated signaling (GO:0019722)	22/102	0,0077964983214079	0,0745403531102835	CCR1;PRNP;EDN1;CXCR4;DEFB1;PTPRJ;SLC8A1;EGFR;NUDT4;CAMKK2;LAT2;P2RX7;RCAN1;PPP3CB;PTPRC;P2RX4;PLCG2;CCL3;CCR5;MCTP2;MCU;CCR2	24: Dendritic cells/macrophages
negative regulation of transcription by RNA polymerase II (GO:0000122)	108/684	0,0078785987893123	0,0751847627002477	RB1;SPI1;RBPJ;BACH1;TNF;DCAF1;DACH1;CCND1;MYC;SOX15;KMT5A;SOX9;MEF2A;OSR2;FST;KCTD1;MITF;RUNX3;TLE5;RUNX1;IFI27;ATF3;URI1;NOTCH1;CREM;FOXO3;SDCBP;UBB;SUDS3;TFAP2A;PLK3;CREBBP;JUN;TFAP2C;ZFHX3;CBX4;GADD45A;PDE2A;NR1D2;NR1D1;NR2F2;NR2F6;DRAP1;EFNA1;NR4A2;DAB2;NR4A3;ID1;MDM2;ID4;ID3;PAF1;GTF2IRD1;TCF3;MXD1;FGFR2;MXD4;RARG;THRB;THRA;OTUD7B;MECP2;FLCN;C1QBP;ZMYM5;TRPS1;LRRFIP1;EDN1;KLF12;HSBP1;PAX6;SIRT2;DUSP22;ZEB2;IMPACT;IRF2;IRF8;PPARG;MDFI;PPARD;YAP1;CEBPB;HDAC2;FOXC1;SP100;NFIX;DNAJB1;CUX1;MXI1;NRIP1;HES1;FNIP1;FNIP2;IGBP1;TCF7L2;IRX3;MBD2;DAB2IP;WWP2;KLF4;MEIS2;NFIB;DNAJA3;NEDD4;FOSB;TAF7;HDGF;FRK	24: Dendritic cells/macrophages
positive regulation of chemotaxis (GO:0050921)	12/45	0,008362623959706	0,0793595947196595	SEMA5A;NRP1;TGFB1;P2RX4;HSPB1;F2RL1;PTN;AIF1;THBS1;F3;CCR2;LGMN	24: Dendritic cells/macrophages
positive regulation of Notch signaling pathway (GO:0045747)	12/45	0,008362623959706	0,0793595947196595	YAP1;CREBBP;PRKCI;NOTCH1;JAG1;ELF3;ZMIZ1;TSPAN5;TM2D3;MAML3;RBPJ;EPN2	24: Dendritic cells/macrophages
regulation of receptor signaling pathway via JAK-STAT (GO:0046425)	12/45	0,008362623959706	0,0793595947196595	GHR;LEPROT;NOTCH1;PTPRC;IL10RB;IL10RA;HES1;OCIAD2;ADIPOR1;NLK;CRLF3;TNF	24: Dendritic cells/macrophages
transcription-coupled nucleotide-excision repair (GO:0006283)	17/73	0,0083843076170207	0,0794180249278908	ISY1;RFC1;COPS7A;GTF2H1;GTF2H2;PRPF19;COPS4;COPS3;COPS6;UBB;RPA3;POLR2E;PPIE;POLR2F;POLK;POLR2J;HMGN1	24: Dendritic cells/macrophages
negative regulation of metabolic process (GO:0009892)	14/56	0,008439128471286	0,0797895418311055	RB1;NOTCH1;ARRDC3;PLCL2;ACOT13;ABHD6;NR1D1;RBPJ;FLCN;IL1B;APOC1;ID1;CCDC3;LGR4	24: Dendritic cells/macrophages
mitotic cytokinetic process (GO:1902410)	7/20	0,0087980507347053	0,0827243189485625	CHMP1A;CHMP2B;CHMP2A;CHMP4C;CHMP3;MITD1;CHMP5	24: Dendritic cells/macrophages
negative regulation of lipid storage (GO:0010888)	7/20	0,0087980507347053	0,0827243189485625	ABCA1;OSBPL8;PPARG;TNF;ABCG1;TTC39B;PPARD	24: Dendritic cells/macrophages
regulation of smooth muscle cell migration (GO:0014910)	7/20	0,0087980507347053	0,0827243189485625	NRP1;IGFBP5;LRP1;IGFBP3;PDGFA;SLIT2;BMPR1A	24: Dendritic cells/macrophages
positive regulation of ossification (GO:0045778)	11/40	0,0089120411116412	0,0834891763480677	TFAP2A;P2RX7;OSR2;TGFB1;ANO6;PTN;CCN1;ATRAID;SLC8A1;WNT4;BMPR1A	24: Dendritic cells/macrophages
regulation of nitric oxide biosynthetic process (GO:0045428)	11/40	0,0089120411116412	0,0834891763480677	EDN1;HSP90AA1;P2RX4;IL1B;ATP2B4;SIRPA;CD36;KLF4;CLU;TNF;GLA	24: Dendritic cells/macrophages
positive regulation of ERK1 and ERK2 cascade (GO:0070374)	33/172	0,0089417878513438	0,0836147072388002	NOTCH2;CSF1R;NRP1;NOTCH1;RAMP3;C5AR1;PDGFA;ARRB1;PHB2;TNF;CX3CL1;EGFR;PYCARD;GPNMB;DDT;CCL3;APOE;CD36;PDE8A;HRAS;CCR1;CD74;TGFB1;PRKCA;MIF;GAREM1;PTPRC;PRXL2C;F2RL1;GAS6;FGFR3;FGFR2;CD44	24: Dendritic cells/macrophages
I-kappaB kinase/NF-kappaB signaling (GO:0007249)	15/62	0,0089661055309399	0,083689105457587	ROCK1;DAB2IP;TNF;TANK;IKBKB;TBK1;UBB;IRAK2;NKIRAS2;REL;ERC1;RBCK1;CD14;BIRC3;TLR2	24: Dendritic cells/macrophages
intrinsic apoptotic signaling pathway in response to DNA damage (GO:0008630)	13/51	0,0092373474340487	0,0860638107926398	TNFRSF1B;CRIP1;PYCARD;BCL2L11;MSH2;BCL2;CDIP1;BAX;SFN;FNIP2;BOK;PHLDA3;EPHA2	24: Dendritic cells/macrophages
regulation of T cell receptor signaling pathway (GO:0050856)	10/35	0,0093477939003838	0,0869344832735702	LGALS3;PRNP;CEACAM1;DUSP3;CD81;CD300A;LAPTM5;PTPRJ;KCNN4;NECTIN2	24: Dendritic cells/macrophages
negative regulation of actin filament polymerization (GO:0030837)	8/25	0,0094641554476096	0,0876977447726868	KANK1;SCIN;GSN;PRKCD;TWF2;TWF1;SLIT2;TMSB10	24: Dendritic cells/macrophages
positive regulation of release of cytochrome c from mitochondria (GO:0090200)	8/25	0,0094641554476096	0,0876977447726868	PYCARD;BCL2L11;FAM162A;BAD;BIK;PDCD5;PLAUR;BAX	24: Dendritic cells/macrophages
positive regulation of cell differentiation (GO:0045597)	46/258	0,0095482976779928	0,0879584389312775	CDS1;YAP1;FOXC1;CEBPB;BTG1;TACSTD2;PTN;ATRAID;ZFP36L1;SDCBP;GJA1;PPP1R13L;CTNNA1;SOX9;CD36;CCN1;SOX6;AAMDC;BCL9L;WNT4;MEF2A;SPAG9;WWTR1;TGFB1;WNT7B;IGFBP3;CTNNBIP1;IL18;PA2G4;TMEM64;NGF;RUNX2;TGFBR1;SFRP1;CEACAM1;DAB2;IMPACT;RGCC;IL1B;PPARG;ARHGEF2;TCF3;PLCB1;RIN2;PPARD;BMPR1A	24: Dendritic cells/macrophages
negative regulation of cytoskeleton organization (GO:0051494)	9/30	0,0095782698894861	0,0879584389312775	TJP1;KANK1;LIMA1;PRKCD;TWF2;TWF1;SLIT2;FKBP4;CORO1A	24: Dendritic cells/macrophages
plasma membrane invagination (GO:0099024)	9/30	0,0095782698894861	0,0879584389312775	ITGAM;GSN;ITGB2;ELMO1;MYH9;CD36;FCGR2B;AIF1;DOCK1	24: Dendritic cells/macrophages
positive regulation of small GTPase mediated signal transduction (GO:0051057)	9/30	0,0095782698894861	0,0879584389312775	NOTCH2;LYN;LRRC59;NOTCH1;RASGRF1;GRB2;NGF;RASGRP4;VAV1	24: Dendritic cells/macrophages
response to alcohol (GO:0097305)	9/30	0,0095782698894861	0,0879584389312775	TGFB1;PMVK;GOT2;CCL3;SLIT2;ADH7;CCR5;TGFBR1;SOD1	24: Dendritic cells/macrophages
sphingolipid biosynthetic process (GO:0030148)	17/74	0,009636085363566	0,088330782499355	CERS3;CERS6;SAMD8;PPM1L;ELOVL6;HACD2;SGPP1;ALDH3B2;SGPL1;SPTLC1;SPTSSB;KDSR;SPTSSA;LARGE1;PLPP3;PLPP2;CSNK1G2	24: Dendritic cells/macrophages
phosphate-containing compound metabolic process (GO:0006796)	39/212	0,0097550256795189	0,0892611025952402	PFKFB2;PLD4;NUDT5;HK2;NUDT4;HK1;GK5;PPP3CB;INPP5D;PLCG2;PIP4K2A;ENPP3;EPHB2;DUSP5;DUSP3;TGFB1;GK;LIMK2;IPMK;PLA2G4A;PLAAT3;ITPKB;BCKDK;ITPKC;PLCB3;PTPRC;PPA2;SYNJ1;PPA1;LPCAT4;PLBD1;PLCH2;PLPP3;CALM1;PLCB1;PLCD3;PLPP2;PLCD1;PFKP	24: Dendritic cells/macrophages
glycerophospholipid metabolic process (GO:0006650)	18/80	0,009814648873602	0,089486504435783	CSF1R;PIGP;PLEK;PLA2G4A;ABHD6;PLA2G7;PIGX;PIGC;CLN3;PLCB3;SYNJ1;PIGA;CPNE3;SERINC1;PLCB1;PLCD1;PAFAH1B1;PIGH	24: Dendritic cells/macrophages
positive regulation of cell adhesion (GO:0045785)	18/80	0,009814648873602	0,089486504435783	MAGI1;EPHA4;ZFHX3;SYK;PTPRJ;PRKCA;TNF;RHOD;EPB41L4B;FLCN;AFDN;C1QBP;ERBB2;AGR2;RAC3;ADAM8;NCKAP1L;RSU1	24: Dendritic cells/macrophages
positive regulation of endothelial cell migration (GO:0010595)	19/86	0,0099099130256267	0,0897869138345995	SEMA5A;MAP2K3;NRP1;EDN1;GRN;TGFB1;ANXA3;HSPB1;EMC10;PRKCA;HIF1A;THBS1;RHOB;P2RX4;AKT3;PLPP3;RIN2;BCAR1;LGMN	24: Dendritic cells/macrophages
positive regulation of proteolysis (GO:0045862)	14/57	0,0099178115965882	0,0897869138345995	HDAC2;BAD;TNFRSF1B;TNF;TANK;ASPH;BAG2;IL1B;PERP;ADAM8;STUB1;APOE;TBC1D10A;SH3D19	24: Dendritic cells/macrophages
protein K48-linked ubiquitination (GO:0070936)	14/57	0,0099178115965882	0,0897869138345995	UBE2H;HACE1;UBE2E1;UBE2E2;BFAR;RNF5;RNF115;RNF126;IFI27;UBE2R2;RNF216;TTC3;RNF152;RNF187	24: Dendritic cells/macrophages
regulation of bone mineralization (GO:0030500)	14/57	0,0099178115965882	0,0897869138345995	SRGN;CCR1;TFAP2A;OSR2;TGFB1;ANO6;PTN;ATRAID;SLC8A1;P2RX7;CCL3;CCN1;WNT4;BMPR1A	24: Dendritic cells/macrophages
positive regulation of signal transduction (GO:0009967)	45/252	0,0099971916147825	0,0903456450699868	YAP1;NRP1;CD63;KANK1;SMARCB1;NOTCH1;CD80;ZDHHC5;TM2D3;RBPJ;HIF1A;CDH3;ZMIZ1;TSPAN5;FLNA;WLS;CD74;PRKCI;CREBBP;JAG1;CAV2;DAB2IP;LY86;PRKCA;EMP2;SORBS1;F3;SLC39A14;TGFBR1;SULF2;EPN2;ERN1;SFRP1;PTPRC;ELF3;IL1B;BAX;MAML3;ITGA5;GAS6;IL7R;ATP6V0C;FGFR2;TLR2;CRLF2	24: Dendritic cells/macrophages
positive regulation of nucleocytoplasmic transport (GO:0046824)	12/46	0,0100437468519583	0,0904467696263505	TCF7L2;TGFB1;JUP;CDH1;NCBP2;IL1B;NEDD4;PRKCD;FLNA;HCLS1;ANP32B;GAS6	24: Dendritic cells/macrophages
regulation of B cell proliferation (GO:0030888)	12/46	0,0100437468519583	0,0904467696263505	LYN;VAV3;CD74;PTPRC;TYROBP;CD81;CD300A;BCL2;NCKAP1L;MIF;EPHB2;FCGR2B	24: Dendritic cells/macrophages
positive regulation of cellular biosynthetic process (GO:0031328)	34/180	0,0102072858025507	0,0915969594386794	BCAR3;PARK7;CLU;TNF;HIF1A;THBS1;EGFR;CDH3;MYC;ERBB2;CD36;ATP7A;SOX4;EGR1;STARD4;EDN1;HSP90AA1;STN1;YTHDF3;PRMT1;MID1IP1;CIRBP;UPF3B;NR1D1;SORBS1;KLF4;EREG;ZEB2;RGCC;P2RX4;GIPC1;IL1B;PLXNB2;VIM	24: Dendritic cells/macrophages
regulated exocytosis (GO:0045055)	34/180	0,0102072858025507	0,0915969594386794	CD63;PLEK;ENDOD1;OLA1;F13A1;PDGFA;CLU;THBS1;PPP3CB;SCIN;PSAP;FLNA;PIP5K1C;CD36;LYN;SRGN;SNAPIN;TGFB1;APOOL;PCDH7;RAB27B;LHFPL2;SYT8;SOD1;RAB31;CD109;TMEM79;MYH9;CD9;TLN1;CALM1;GAS6;VCL;FERMT3	24: Dendritic cells/macrophages
filopodium assembly (GO:0046847)	6/16	0,0104369297582465	0,0925214830388757	DNM3;FGD3;FGD4;FGD6;ARHGEF4;SRGAP2	24: Dendritic cells/macrophages
negative regulation of immune effector process (GO:0002698)	6/16	0,0104369297582465	0,0925214830388757	LGALS3;GRN;FER;CD300A;ENPP3;HAVCR2	24: Dendritic cells/macrophages
negative regulation of macrophage activation (GO:0043031)	6/16	0,0104369297582465	0,0925214830388757	GRN;PTPRC;IL31RA;NR1D1;FCGR2B;CX3CL1	24: Dendritic cells/macrophages
neutrophil activation (GO:0042119)	6/16	0,0104369297582465	0,0925214830388757	PREX1;FCER1G;TYROBP;SYK;PRKCD;F2RL1	24: Dendritic cells/macrophages
positive regulation of collagen biosynthetic process (GO:0032967)	6/16	0,0104369297582465	0,0925214830388757	HDAC2;TGFB1;RGCC;VIM;RUNX1;WNT4	24: Dendritic cells/macrophages
positive regulation of endothelial cell apoptotic process (GO:2000353)	6/16	0,0104369297582465	0,0925214830388757	PRKCI;RGCC;ITGA4;PDCD4;ANO6;THBS1	24: Dendritic cells/macrophages
regulation of cholesterol storage (GO:0010885)	6/16	0,0104369297582465	0,0925214830388757	ABCA1;EHD1;PPARG;ABCG1;TTC39B;PPARD	24: Dendritic cells/macrophages
regulation of canonical Wnt signaling pathway (GO:0060828)	45/253	0,0107125130225455	0,0948001801216618	SEMA5A;KANK1;GSK3A;TNKS;PTPRO;CTNND1;XIAP;NRARP;STK4;MLLT3;EGFR;SCEL;SLC9A3R1;CDH3;PSMD3;GPC3;SOX9;APOE;LZTS2;SOX4;WLS;WWTR1;TCF7L2;TGFB1;JUP;TPBG;DAPK3;FZD6;DAB2IP;TMEM64;MCC;DKK3;TLE5;SFRP1;ZEB2;DAB2;LATS2;GNAQ;GID8;OTULIN;PSME2;CDK14;LGR4;CSNK1G2;FGFR2	24: Dendritic cells/macrophages
negative regulation of cellular catabolic process (GO:0031330)	16/69	0,0107920781723772	0,0951063379471327	GSK3A;RIC1;ROCK1;DAPL1;IL10RA;HP;DAB2IP;ATRAID;SIRT2;CST3;APOC1;BCL2;NUPR1;EIF4E;EIF4G3;PTPN3	24: Dendritic cells/macrophages
endosome organization (GO:0007032)	11/41	0,0108214836139259	0,0951063379471327	LAPTM4B;VPS18;ALS2CL;HOOK1;AKTIP;CHMP2B;SNX10;ANXA8;CLCN3;SQSTM1;PLEKHJ1	24: Dendritic cells/macrophages
positive regulation of TOR signaling (GO:0032008)	11/41	0,0108214836139259	0,0951063379471327	RPTOR;FLCN;RRAGC;SIK3;NCKAP1L;LAMTOR2;FNIP1;GAS6;LAMTOR4;LAMTOR3;GPR137B	24: Dendritic cells/macrophages
regulation of release of cytochrome c from mitochondria (GO:0090199)	11/41	0,0108214836139259	0,0951063379471327	PYCARD;BCL2L11;PLSCR3;FAM162A;BAD;BIK;PDCD5;PLAUR;BAX;TRIAP1;CLU	24: Dendritic cells/macrophages
positive regulation of lymphocyte proliferation (GO:0050671)	17/75	0,0110321622956886	0,0953300937215987	CD86;VAV3;CD274;CD74;ANXA1;CD81;CD80;IL18;MIF;AIF1;PTPRC;IL1B;NCK2;BCL2;NCKAP1L;EPHB2;NCK1	24: Dendritic cells/macrophages
positive regulation of stress-activated MAPK cascade (GO:0032874)	21/99	0,0111126167060126	0,0953300937215987	SPI1;GADD45A;PRMT1;WNT7B;MINK1;DAB2IP;EMC10;TRAF1;SH3RF1;PJA2;PYCARD;DUSP22;SDCBP;STK25;TRAF3;IL1B;ARL6IP5;F2RL1;PLCB1;FCGR2B;HRAS	24: Dendritic cells/macrophages
negative regulation of angiogenesis (GO:0016525)	19/87	0,0112173007309574	0,0953300937215987	SLC12A2;FOXC1;NAXE;ROCK1;PDE3B;SPINK5;ATP2B4;DAB2IP;KLF4;TNF;THBS1;EPN2;MECP2;RGCC;ADAMTS1;KRIT1;PPARG;CCR2;GTF2I	24: Dendritic cells/macrophages
positive regulation of hydrolase activity (GO:0051345)	29/149	0,0112257833300757	0,0953300937215987	BCAR3;DOCK9;RASGRF1;F11R;CX3CL1;DOCK10;FLCN;RGS1;PSAP;ERBB2;CCL3;RSU1;SRGAP2;HRAS;RALBP1;RIC1;CAV2;NET1;AFDN;SFRP1;TBC1D2;NF1;F2RL1;PKP4;PLXNB1;ITGA6;CALM1;CALM2;PICALM	24: Dendritic cells/macrophages
membrane assembly (GO:0071709)	10/36	0,0115109349580705	0,0953300937215987	GAK;UGCG;ANXA2;RFTN1;CHMP2A;EMP2;ANK3;TLCD1;SPTBN1;PICALM	24: Dendritic cells/macrophages
platelet aggregation (GO:0070527)	10/36	0,0115109349580705	0,0953300937215987	CSRP1;UBASH3B;PLEK;HSPB1;FLNA;MYH9;TLN1;ACTB;VCL;FERMT3	24: Dendritic cells/macrophages
transferrin transport (GO:0033572)	10/36	0,0115109349580705	0,0953300937215987	ATP6V0B;CLTC;ATP6V1B2;ATP6V1H;TCIRG1;ATP6V0D1;ATP6V0C;ATP6V1C1;ATP6V0A1;ATP6V1F	24: Dendritic cells/macrophages
axon extension involved in axon guidance (GO:0048846)	4/8	0,0116359029236413	0,0953300937215987	NRP1;ALCAM;SEMA3F;SLIT2	24: Dendritic cells/macrophages
cell-cell adhesion mediated by cadherin (GO:0044331)	4/8	0,0116359029236413	0,0953300937215987	AFDN;FER;CTNND1;PLEKHA7	24: Dendritic cells/macrophages
cellular response to hepatocyte growth factor stimulus (GO:0035729)	4/8	0,0116359029236413	0,0953300937215987	NRP1;BCAR1;SIRT2;LGMN	24: Dendritic cells/macrophages
commissural neuron axon guidance (GO:0071679)	4/8	0,0116359029236413	0,0953300937215987	NRP1;NFIB;RYK;EPHB2	24: Dendritic cells/macrophages
cysteine metabolic process (GO:0006534)	4/8	0,0116359029236413	0,0953300937215987	MPST;GCLC;TST;CDO1	24: Dendritic cells/macrophages
negative regulation of CD4-positive, alpha-beta T cell proliferation (GO:2000562)	4/8	0,0116359029236413	0,0953300937215987	CD274;TWSG1;LGALS7;VSIR	24: Dendritic cells/macrophages
negative regulation of glial cell apoptotic process (GO:0034351)	4/8	0,0116359029236413	0,0953300937215987	PRKCI;PRKCD;PRKCA;GAS6	24: Dendritic cells/macrophages
negative regulation of keratinocyte proliferation (GO:0010839)	4/8	0,0116359029236413	0,0953300937215987	KLF9;EPPK1;PTPRK;FGFR2	24: Dendritic cells/macrophages
negative regulation of long-term synaptic potentiation (GO:1900272)	4/8	0,0116359029236413	0,0953300937215987	EPHA4;TYROBP;APOE;PTN	24: Dendritic cells/macrophages
negative regulation of microglial cell activation (GO:1903979)	4/8	0,0116359029236413	0,0953300937215987	GRN;PTPRC;NR1D1;CX3CL1	24: Dendritic cells/macrophages
negative regulation of muscle hypertrophy (GO:0014741)	4/8	0,0116359029236413	0,0953300937215987	RGS2;NOTCH1;P2RX4;GLRX3	24: Dendritic cells/macrophages
negative regulation of neural precursor cell proliferation (GO:2000178)	4/8	0,0116359029236413	0,0953300937215987	NF1;PTN;SLC16A2;SIRT2	24: Dendritic cells/macrophages
negative regulation of T cell mediated cytotoxicity (GO:0001915)	4/8	0,0116359029236413	0,0953300937215987	CEACAM1;PTPRC;NCKAP1L;FCGR2B	24: Dendritic cells/macrophages
neuron projection extension involved in neuron projection guidance (GO:1902284)	4/8	0,0116359029236413	0,0953300937215987	NRP1;ALCAM;SEMA3F;SLIT2	24: Dendritic cells/macrophages
plasma membrane phospholipid scrambling (GO:0017121)	4/8	0,0116359029236413	0,0953300937215987	P2RX7;PLSCR1;PLSCR3;ANO6	24: Dendritic cells/macrophages
positive regulation of glial cell migration (GO:1903977)	4/8	0,0116359029236413	0,0953300937215987	P2RX4;CCL3;CX3CL1;CCR2	24: Dendritic cells/macrophages
positive regulation of melanin biosynthetic process (GO:0048023)	4/8	0,0116359029236413	0,0953300937215987	ZEB2;CDH3;GIPC1;ATP7A	24: Dendritic cells/macrophages
positive regulation of secondary metabolite biosynthetic process (GO:1900378)	4/8	0,0116359029236413	0,0953300937215987	ZEB2;CDH3;GIPC1;ATP7A	24: Dendritic cells/macrophages
positive regulation of steroid biosynthetic process (GO:0010893)	4/8	0,0116359029236413	0,0953300937215987	STARD4;ADM;NR1D1;TNF	24: Dendritic cells/macrophages
positive regulation of vascular associated smooth muscle cell migration (GO:1904754)	4/8	0,0116359029236413	0,0953300937215987	DOCK4;NR4A3;IGFBP5;ADAMTS1	24: Dendritic cells/macrophages
regulation of alpha-beta T cell proliferation (GO:0046640)	4/8	0,0116359029236413	0,0953300937215987	SYK;IRF1;SH3RF1;CCR2	24: Dendritic cells/macrophages
regulation of Cdc42 protein signal transduction (GO:0032489)	4/8	0,0116359029236413	0,0953300937215987	ABCA1;NRP1;RALBP1;APOE	24: Dendritic cells/macrophages
regulation of cyclic-nucleotide phosphodiesterase activity (GO:0051342)	4/8	0,0116359029236413	0,0953300937215987	EGLN1;CALM1;CALM2;SLC39A14	24: Dendritic cells/macrophages
regulation of dendritic spine maintenance (GO:1902950)	4/8	0,0116359029236413	0,0953300937215987	PRNP;FYN;APOE;FCGR2B	24: Dendritic cells/macrophages
regulation of T-helper 2 cell differentiation (GO:0045628)	4/8	0,0116359029236413	0,0953300937215987	CD86;ANXA1;IL18;NLRP3	24: Dendritic cells/macrophages
response to hepatocyte growth factor (GO:0035728)	4/8	0,0116359029236413	0,0953300937215987	NRP1;BCAR1;SIRT2;LGMN	24: Dendritic cells/macrophages
ventricular trabecula myocardium morphogenesis (GO:0003222)	4/8	0,0116359029236413	0,0953300937215987	NOTCH1;RBPJ;TGFBR1;BMPR1A	24: Dendritic cells/macrophages
carboxylic acid catabolic process (GO:0046395)	5/12	0,0117415364701089	0,0953300937215987	BCKDK;PON3;GNPDA1;NAGK;RENBP	24: Dendritic cells/macrophages
maintenance of protein localization in endoplasmic reticulum (GO:0035437)	5/12	0,0117415364701089	0,0953300937215987	ANKRD13C;HSPA5;RER1;INSIG2;KDELR1	24: Dendritic cells/macrophages
negative regulation of amyloid fibril formation (GO:1905907)	5/12	0,0117415364701089	0,0953300937215987	PFDN1;APOE;PFDN4;CLU;CRYAB	24: Dendritic cells/macrophages
negative regulation of leukocyte chemotaxis (GO:0002689)	5/12	0,0117415364701089	0,0953300937215987	DDT;STAP1;RIN3;MIF;SLIT2	24: Dendritic cells/macrophages
negative regulation of release of sequestered calcium ion into cytosol (GO:0051280)	5/12	0,0117415364701089	0,0953300937215987	FKBP1A;GSTO1;SRI;CALM1;CALM2	24: Dendritic cells/macrophages
negative regulation of ryanodine-sensitive calcium-release channel activity (GO:0060315)	5/12	0,0117415364701089	0,0953300937215987	FKBP1A;GSTO1;SRI;CALM1;CALM2	24: Dendritic cells/macrophages
negative regulation of vascular permeability (GO:0043116)	5/12	0,0117415364701089	0,0953300937215987	CEACAM1;PDE2A;PTPRJ;SLIT2;SH3GL2	24: Dendritic cells/macrophages
positive regulation of pseudopodium assembly (GO:0031274)	5/12	0,0117415364701089	0,0953300937215987	CDC42EP5;CDC42EP4;CDC42EP3;CDC42EP1;F2RL1	24: Dendritic cells/macrophages
regulation of actin filament depolymerization (GO:0030834)	5/12	0,0117415364701089	0,0953300937215987	SEMA5A;LIMA1;CFL2;PLEK;F2RL1	24: Dendritic cells/macrophages
regulation of amyloid precursor protein catabolic process (GO:1902991)	5/12	0,0117415364701089	0,0953300937215987	FKBP1A;PRNP;ROCK1;APOE;PICALM	24: Dendritic cells/macrophages
regulation of pseudopodium assembly (GO:0031272)	5/12	0,0117415364701089	0,0953300937215987	CDC42EP5;CDC42EP4;CDC42EP3;CDC42EP1;F2RL1	24: Dendritic cells/macrophages
regulation of ventricular cardiac muscle cell action potential (GO:0098911)	5/12	0,0117415364701089	0,0953300937215987	DSP;JUP;BIN1;DSG2;DSC2	24: Dendritic cells/macrophages
tricarboxylic acid metabolic process (GO:0072350)	5/12	0,0117415364701089	0,0953300937215987	ACLY;IDH1;IDH2;ACO2;IDH3A	24: Dendritic cells/macrophages
urogenital system development (GO:0001655)	5/12	0,0117415364701089	0,0953300937215987	OSR2;ANXA1;SOX9;EPHB2;EPHB3	24: Dendritic cells/macrophages
negative regulation of protein localization to plasma membrane (GO:1903077)	7/21	0,0117841523297345	0,0953733214661273	TMEM59;DAB2;PID1;TGFB1;CLTC;CSK;PICALM	24: Dendritic cells/macrophages
vacuolar acidification (GO:0007035)	7/21	0,0117841523297345	0,0953733214661273	CLN3;GRN;SLC11A1;ATP6V1H;TCIRG1;ATP6V0D1;ATP6V0A1	24: Dendritic cells/macrophages
phospholipid translocation (GO:0045332)	9/31	0,0120168093050111	0,09671247637132	ABCA1;P2RX7;ABCC1;ATP8B4;PLSCR1;TMEM30B;PLSCR3;ATP8B1;ANO6	24: Dendritic cells/macrophages
regulation of developmental growth (GO:0048638)	9/31	0,0120168093050111	0,09671247637132	GHR;LATS2;CTTN;AGR2;EPPK1;APOE;PLCB1;FGFR3;SOD1	24: Dendritic cells/macrophages
protein-containing complex subunit organization (GO:0043933)	23/112	0,0120252463288679	0,09671247637132	MAGI1;YAP1;CD74;CREBBP;WIPF1;CHCHD10;MITF;CAPG;WASL;TRAF1;CD2AP;SLC9A3R1;OCLN;PARD6B;PARD3;MDM2;LPXN;NCKAP1L;HES1;SOX9;TEAD1;SKAP2;PICALM	24: Dendritic cells/macrophages
regulation of macroautophagy (GO:0016241)	23/112	0,0120252463288679	0,09671247637132	BNIP3L;ATP6V0B;PRKAA2;VPS26A;PRKAB1;ERN1;RPTOR;CLN3;TBK1;CAPNS1;RRAGC;NEDD4;ATP6V1B2;ATP6V1H;LAMTOR2;CAPN1;ATP6V0D1;LAMTOR4;ATP6V0C;LAMTOR3;ATP6V1C1;PAFAH1B2;ATP6V0A1	24: Dendritic cells/macrophages
mononuclear cell differentiation (GO:1903131)	8/26	0,0121876497029164	0,0977113295147615	LYN;CSF1R;IL31RA;PIR;IRF8;MYH9;PPARG;GAS6	24: Dendritic cells/macrophages
regulation of chondrocyte differentiation (GO:0032330)	8/26	0,0121876497029164	0,0977113295147615	EFEMP1;SCIN;TRPS1;SOX9;WNT9A;SOX6;PTHLH;TGFBR1	24: Dendritic cells/macrophages
cellular response to peptide hormone stimulus (GO:0071375)	22/106	0,0122508540394942	0,0980643480626183	PRKCI;GSK3A;GOT1;INSIG2;PRKCD;PDE3B;MYO5A;SORBS1;SLC39A14;ADCY7;USF1;ZFP36L1;NR4A2;FER;CEACAM1;RAB31;NR4A3;PKM;PPARG;MGARP;LPIN2;RAB8B	24: Dendritic cells/macrophages
cellular response to metal ion (GO:0071248)	26/131	0,0123344810921994	0,0985794856040629	RYR1;CPNE8;PRKAA2;GUCA1A;IQGAP1;ADCY7;ADD1;EGFR;CDH1;PLCG2;CPNE3;B2M;KCNH1;SLC25A24;MEF2A;TFAP2A;SLC12A2;PRNP;JUN;ANK3;SYT8;ITPKB;DLG2;P2RX4;ALOX5AP;LGMN	24: Dendritic cells/macrophages
sterol metabolic process (GO:0016125)	16/70	0,0123927962944662	0,0988910343934397	ABCA1;OSBPL5;INSIG2;LIPA;SULT2B1;SQLE;NSDHL;EBP;SOAT1;FDX1;PMVK;SC5D;APOE;DHCR7;ABCG1;PPARD	24: Dendritic cells/macrophages
regulation of cell division (GO:0051302)	17/76	0,012583455355362	0,1002560344901511	PLK3;UVRAG;CETN2;PLK2;MLLT3;SIRT2;RAB11A;FLCN;ORC6;MYC;KIF13A;TXNIP;BIRC6;SFN;CALM1;CALM2;FGFR2	24: Dendritic cells/macrophages
positive regulation of cysteine-type endopeptidase activity involved in apoptotic process (GO:0043280)	24/119	0,0130267327357117	0,1034817161051238	MTCH1;EGLN3;GSN;SYK;BAD;PDCD5;LAPTM5;CFLAR;NGF;TNF;F3;UACA;MALT1;SENP1;PYCARD;BCL2L13;FAM162A;MYC;ARL6IP5;NLRP3;BAX;PPARG;ANP32B;BOK	24: Dendritic cells/macrophages
regulation of chemokine production (GO:0032642)	11/42	0,0130287830247702	0,1034817161051238	PYCARD;CSF1R;CD74;EGR1;IL18;HMOX1;F2RL1;AIF1;HIF1A;TNF;TLR2	24: Dendritic cells/macrophages
sulfur compound biosynthetic process (GO:0044272)	23/113	0,0133442323132279	0,1058228655537378	MPST;B4GALT3;CHST9;B4GALT1;GSTO2;GSTO1;MGST3;MAT2B;PAPSS1;HPGDS;GCLC;VCAN;CHST11;GSTA4;GSTA3;GSTA2;ESD;B3GNT2;HAGH;GCLM;CDO1;ST3GAL1;B4GALT5	24: Dendritic cells/macrophages
phospholipid transport (GO:0015914)	14/59	0,0134785484079915	0,1067225620849484	ABCA1;OSBPL8;ABCC1;ATP8B4;OSBPL5;TMEM30B;ATP8B1;PITPNA;TRIAP1;SCP2;NPC2;APOC1;APOE;ABCG1	24: Dendritic cells/macrophages
cellular response to starvation (GO:0009267)	30/158	0,014093420607255	0,1114186188657027	CEBPB;PRKAA2;RALB;DAPL1;TCIRG1;FOXO3;GABARAP;RPTOR;FLCN;MAP1LC3B;MAP1LC3A;ATP6V1H;FNIP1;RNF152;ATP6V1C1;ATP6V1F;HSPA8;GABARAPL1;ATP6V0B;HSPA5;SFRP1;IMPACT;RRAGC;ATP6V1B2;LAMTOR2;ATP6V0D1;LAMTOR4;ATP6V0C;LAMTOR3;CPEB4	24: Dendritic cells/macrophages
establishment of protein localization to mitochondrion (GO:0072655)	12/48	0,0141787262263111	0,1119200380363911	TIMM8B;TOMM40;GRPEL2;TIMM17A;DNLZ;TOMM7;TIMM17B;ROMO1;TIMM22;MGARP;HK2;HK1	24: Dendritic cells/macrophages
purine ribonucleotide metabolic process (GO:0009150)	17/77	0,0143010800964223	0,1123878887399411	ACOT9;ACBD6;ACOT7;BAD;ACSM1;ENTPD7;ACOT13;AK3;DBI;CROT;NT5C2;GTPBP1;PTHLH;SULT2B1;TPST2;ACLY;EPHA2	24: Dendritic cells/macrophages
regulation of cellular component organization (GO:0051128)	27/139	0,0144027034695775	0,1123878887399411	URI1;ROCK1;PARK7;MLLT3;TNF;RAP1B;RPTOR;BAG5;APOE;CD36;PAK4;ARHGEF11;HSPA8;HSP90AA1;CISH;DAB2IP;SSRP1;CDK11B;NET1;TJP1;CEACAM1;SNX17;NEDD4;LAMTOR2;SGK1;BCAR1;PICALM	24: Dendritic cells/macrophages
cell surface receptor signaling pathway involved in heart development (GO:0061311)	6/17	0,0144357464129308	0,1123878887399411	NOTCH2;JAG1;NOTCH1;TGFB1;RBPJ;BMPR1A	24: Dendritic cells/macrophages
negative regulation of intrinsic apoptotic signaling pathway by p53 class mediator (GO:1902254)	6/17	0,0144357464129308	0,1123878887399411	CD74;BCL2;MDM2;MIF;TRIAP1;CD44	24: Dendritic cells/macrophages
positive regulation of smooth muscle cell migration (GO:0014911)	6/17	0,0144357464129308	0,1123878887399411	NRP1;DOCK4;NR4A3;IGFBP5;ADAMTS1;AIF1	24: Dendritic cells/macrophages
positive regulation of transcription of Notch receptor target (GO:0007221)	6/17	0,0144357464129308	0,1123878887399411	NOTCH3;CREBBP;NOTCH1;MAML3;RBPJ;PBX1	24: Dendritic cells/macrophages
regulation of leukocyte migration (GO:0002685)	6/17	0,0144357464129308	0,1123878887399411	ANXA1;CD81;RAC2;HMOX1;NCKAP1L;ADTRP	24: Dendritic cells/macrophages
regulation of stem cell proliferation (GO:0072091)	6/17	0,0144357464129308	0,1123878887399411	YAP1;GJA1;PTPRC;EPCAM;FBLN1;ZFP36L1	24: Dendritic cells/macrophages
ruffle organization (GO:0031529)	6/17	0,0144357464129308	0,1123878887399411	CSF1R;LIMA1;PLEKHA1;PLEK;AIF1;ARF6	24: Dendritic cells/macrophages
hematopoietic progenitor cell differentiation (GO:0002244)	9/32	0,0148894264184897	0,1152184812868003	CSF1R;UFL1;SFRP1;TGFB1;PTPRC;FST;PLEK;PLD4;MLLT3	24: Dendritic cells/macrophages
long-chain fatty acid transport (GO:0015909)	9/32	0,0148894264184897	0,1152184812868003	ABCD3;PRKAA2;FABP5;ACSL1;MID1IP1;PPARG;APOE;CD36;ACSL3	24: Dendritic cells/macrophages
negative regulation of chemotaxis (GO:0050922)	9/32	0,0148894264184897	0,1152184812868003	SEMA5A;SEMA4A;NOTCH1;DUSP3;SEMA3C;SEMA3F;SLIT2;AIF1;THBS1	24: Dendritic cells/macrophages
regulation of chemotaxis (GO:0050920)	9/32	0,0148894264184897	0,1152184812868003	EFNB2;DUSP3;TGFB1;P2RX4;CXCR4;F2RL1;ZSWIM4;AIF1;THBS1	24: Dendritic cells/macrophages
regulation of focal adhesion assembly (GO:0051893)	13/54	0,0150160140917654	0,1160225257996679	NRP1;DUSP3;ROCK1;RCC2;DAPK3;PTPRJ;EFNA5;THBS1;PTK2;DUSP22;SFRP1;PHLDB2;VCL	24: Dendritic cells/macrophages
amino acid import (GO:0043090)	7/22	0,0154378145360436	0,117211667361943	SLC22A4;SLC9A3R1;SLC7A8;SLC1A1;SLC6A14;SH3BP4;SLC16A2	24: Dendritic cells/macrophages
natural killer cell mediated cytotoxicity (GO:0042267)	7/22	0,0154378145360436	0,117211667361943	RAET1E;PLEKHM2;SLAMF7;TUBB4B;CORO1A;LYST;ARL8B	24: Dendritic cells/macrophages
negative regulation of B cell activation (GO:0050869)	7/22	0,0154378145360436	0,117211667361943	LYN;SFRP1;TYROBP;CD300A;LAPTM5;FCGR2B;SAMSN1	24: Dendritic cells/macrophages
negative regulation of lymphocyte activation (GO:0051250)	7/22	0,0154378145360436	0,117211667361943	LGALS3;DUSP3;GPNMB;LST1;LAPTM5;FCGR2B;SAMSN1	24: Dendritic cells/macrophages
osteoclast differentiation (GO:0030316)	7/22	0,0154378145360436	0,117211667361943	CSF1R;TYROBP;ANXA2;GLO1;SNX10;GAB2;EPHA2	24: Dendritic cells/macrophages
phosphatidylserine acyl-chain remodeling (GO:0036150)	7/22	0,0154378145360436	0,117211667361943	OSBPL8;OSBPL5;LPCAT4;MBOAT1;PLA2G4A;PLAAT3;OSBPL10	24: Dendritic cells/macrophages
protein localization to cell junction (GO:1902414)	7/22	0,0154378145360436	0,117211667361943	DSP;TJP1;MARVELD3;ARHGEF18;TJP3;NECTIN1;TJP2	24: Dendritic cells/macrophages
regulation of macrophage chemotaxis (GO:0010758)	7/22	0,0154378145360436	0,117211667361943	CSF1R;DDT;MTUS1;STAP1;MIF;THBS1;PTK2	24: Dendritic cells/macrophages
dendritic spine organization (GO:0097061)	8/27	0,0154449000590321	0,117211667361943	DOCK10;PRNP;FYN;WASL;EPHB2;IGF1R;EPHB3;LGMN	24: Dendritic cells/macrophages
melanosome organization (GO:0032438)	8/27	0,0154449000590321	0,117211667361943	TRAPPC6A;SNAPIN;KIF13A;DTNBP1;SHROOM2;AP3B1;RAB38;LYST	24: Dendritic cells/macrophages
positive regulation of nitric oxide biosynthetic process (GO:0045429)	8/27	0,0154449000590321	0,117211667361943	EDN1;HSP90AA1;P2RX4;IL1B;CD36;KLF4;CLU;TNF	24: Dendritic cells/macrophages
regulation of cell junction assembly (GO:1901888)	8/27	0,0154449000590321	0,117211667361943	RAP1B;TJP1;OCLN;CLDN3;ROCK1;F11R;RUNX1;CRB3	24: Dendritic cells/macrophages
regulation of gene expression (GO:0010468)	160/1079	0,0155146404516982	0,1173955551390091	RB1;PID1;SPI1;PDCD5;RORA;PARK7;RBPJ;BACH1;SOX21;CLU;TNF;SLC8A1;GJA1;EFEMP1;CDH3;CDH1;MYC;SOX15;SIRPA;SLC39A8;SOX9;EPHB2;SOX6;LGALS7;SH3GL2;SOX4;OSR2;ZBTB38;SLC11A1;DAPK3;CNPY2;MITF;ANK3;MIF;PRKAB1;RUNX3;TLE5;OVOL2;RUNX1;SFRP1;CLDN3;TYROBP;PKP1;PPIE;PKP3;ADTRP;NOTCH2;CASZ1;NOTCH1;CRABP2;CREM;PIK3R3;MEFV;NLK;HIF1A;ZFP36L1;PLCG2;STAP1;APOE;WNT4;LYN;CCR1;TFAP2A;ESRRA;SRPK2;EGR1;WWTR1;SMAD1;CREBBP;TFAP2C;ZFHX3;TGFB1;DENND4A;RDX;PDE2A;MSN;NR1D2;FOXN3;NFKB2;DRAP1;AFDN;OCLN;PTPRC;RGCC;CDK4;AGO2;REL;GTF2IRD1;TCF3;LGMN;PICALM;RNF187;BMPR1A;GSK3A;BTG1;CELF1;CHD7;HP1BP3;ATRAID;YBX3;VSIR;AFF1;MECP2;EPB41L4B;FLCN;NFKBIZ;HMG20B;ANXA7;ERC1;CD36;HRAS;HAVCR2;PAX6;GLRX2;NGF;F3;TGFBR1;MLF2;PLSCR1;ESRP2;TRAF3;IL1B;ESRP1;C1D;IRF2;HCLS1;GAS6;TLR2;YAP1;FOXC1;CEBPB;PRKAA2;RAMP3;ROCK1;TMPRSS4;CRIP1;AIF1;TOB1;PTHLH;AGR2;CCL3;RNF39;PAK6;CD74;TCF7L1;GSN;ASCC1;AHNAK2;ATP2B4;DTNBP1;WWP2;KLF4;CDK11B;P2RX7;PDCL3;NFIA;DNAJA4;CCDC3;FAM98A;SSBP2	24: Dendritic cells/macrophages
glutathione metabolic process (GO:0006749)	11/43	0,0155609357544962	0,1173955551390091	HPGDS;GCLC;GSTA4;GSTA3;GSTA2;GSR;PARK7;GLRX2;HAGH;GCLM;SOD1	24: Dendritic cells/macrophages
regulation of cell-substrate adhesion (GO:0010810)	11/43	0,0155609357544962	0,1173955551390091	NOTCH1;PTPRO;MINK1;AGR2;RAC2;TBCD;NF1;EMP2;RSU1;CX3CL1;PTK2	24: Dendritic cells/macrophages
substantia nigra development (GO:0021762)	11/43	0,0155609357544962	0,1173955551390091	HSPA5;BASP1;MAPKAP1;NDUFS3;MBP;CKB;SUDS3;CALM1;CALM2;ACTB;SIRT2	24: Dendritic cells/macrophages
Notch signaling pathway (GO:0007219)	14/60	0,0155933443953398	0,1174667990900782	NOTCH2;NOTCH3;CREBBP;NOTCH1;JAG1;NRARP;SORBS2;RBPJ;PBX1;MIB1;GMDS;MYC;HES1;MAML3	24: Dendritic cells/macrophages
cell junction organization (GO:0034330)	16/72	0,0161471563926235	0,1178086540077955	PRKCI;CXADR;TGFB1;WNT7B;GRHL2;ACTB;TJP1;OCLN;PPFIBP1;CLDN3;MARVELD2;MARVELD3;FLNA;TJP3;RAB8B;TJP2	24: Dendritic cells/macrophages
positive regulation of protein secretion (GO:0050714)	16/72	0,0161471563926235	0,1178086540077955	TCF7L2;TGFB1;BAD;ACSL4;AACS;CD2AP;MYO18A;F2RL1;ADAM8;SOX4;ABCG1;MCU;WLS;ARF6;TLR2;EXPH5	24: Dendritic cells/macrophages
negative regulation of blood vessel morphogenesis (GO:2000181)	17/78	0,0161962935101989	0,1178086540077955	FOXC1;NAXE;ROCK1;PDE3B;SPINK5;ATP2B4;DAB2IP;KLF4;THBS1;MECP2;RGCC;ADAMTS1;KRIT1;PPARG;CCR2;GTF2I;WNT4	24: Dendritic cells/macrophages
cellular response to lipid (GO:0071396)	39/219	0,0162695024953891	0,1178086540077955	CD86;CD274;URI1;PID1;RAMP3;CD80;TWF2;RORA;CXCL3;CXCL2;EGFR;PYCARD;NRIP1;SPP1;PDE4B;SIRPA;NLRP3;STAP1;SOX9;CD14;CCR5;LYN;WNT5B;WNT7B;DAB2IP;MSN;NR1D1;WNT9A;TNFRSF1B;SFRP1;IL1B;PDCD4;PAF1;MGARP;ADTRP;VIM;CD68;NFKBIB;CHMP5	24: Dendritic cells/macrophages
cellular amide metabolic process (GO:0043603)	23/115	0,0163269999141043	0,1178086540077955	ACOT9;ACBD6;CPM;ACOT7;ABHD4;ACSM1;ACOT13;DBI;PLAAT3;SGPL1;DNPEP;MTHFD2;PDZD11;CPD;MTHFD2L;ORMDL3;CPE;PLPP3;NIT1;PLPP2;ST3GAL1;AASDHPPT;GNE	24: Dendritic cells/macrophages
cadmium ion transmembrane transport (GO:0070574)	3/5	0,0164909083615995	0,1178086540077955	SLC11A1;SLC39A8;SLC39A14	24: Dendritic cells/macrophages
cadmium ion transport (GO:0015691)	3/5	0,0164909083615995	0,1178086540077955	SLC11A1;SLC39A8;SLC39A14	24: Dendritic cells/macrophages
cellular response to indole-3-methanol (GO:0071681)	3/5	0,0164909083615995	0,1178086540077955	JUP;CDH1;CTNNA1	24: Dendritic cells/macrophages
cellular response to macrophage colony-stimulating factor stimulus (GO:0036006)	3/5	0,0164909083615995	0,1178086540077955	CSF1R;FER;PDE2A	24: Dendritic cells/macrophages
cellular response to nicotine (GO:0071316)	3/5	0,0164909083615995	0,1178086540077955	BAD;B2M;TNF	24: Dendritic cells/macrophages
endothelin receptor signaling pathway (GO:0086100)	3/5	0,0164909083615995	0,1178086540077955	BCAR3;EDN1;BCAR1	24: Dendritic cells/macrophages
His-Purkinje system development (GO:0003164)	3/5	0,0164909083615995	0,1178086540077955	IRX3;DSG2;HOPX	24: Dendritic cells/macrophages
isocitrate metabolic process (GO:0006102)	3/5	0,0164909083615995	0,1178086540077955	IDH1;IDH2;IDH3A	24: Dendritic cells/macrophages
isopentenyl diphosphate biosynthetic process (GO:0009240)	3/5	0,0164909083615995	0,1178086540077955	IDI1;MVK;PMVK	24: Dendritic cells/macrophages
membrane raft distribution (GO:0031580)	3/5	0,0164909083615995	0,1178086540077955	PTPRC;NAXE;MAL	24: Dendritic cells/macrophages
negative regulation of cell volume (GO:0045794)	3/5	0,0164909083615995	0,1178086540077955	P2RX7;ANO6;CLCN3	24: Dendritic cells/macrophages
negative regulation of IRE1-mediated unfolded protein response (GO:1903895)	3/5	0,0164909083615995	0,1178086540077955	UFL1;HSPA5;BFAR	24: Dendritic cells/macrophages
negative regulation of macrophage chemotaxis (GO:0010760)	3/5	0,0164909083615995	0,1178086540077955	DDT;STAP1;MIF	24: Dendritic cells/macrophages
negative regulation of mast cell activation involved in immune response (GO:0033007)	3/5	0,0164909083615995	0,1178086540077955	FER;CD300A;ENPP3	24: Dendritic cells/macrophages
negative regulation of smooth muscle contraction (GO:0045986)	3/5	0,0164909083615995	0,1178086540077955	DOCK4;ADRB2;SOD1	24: Dendritic cells/macrophages
positive regulation of basement membrane assembly involved in embryonic body morphogenesis (GO:1904261)	3/5	0,0164909083615995	0,1178086540077955	PHLDB1;DAG1;PHLDB2	24: Dendritic cells/macrophages
positive regulation of CD8-positive, alpha-beta T cell differentiation (GO:0043378)	3/5	0,0164909083615995	0,1178086540077955	NCKAP1L;RUNX3;RUNX1	24: Dendritic cells/macrophages
positive regulation of glial cell proliferation (GO:0060252)	3/5	0,0164909083615995	0,1178086540077955	PRKCI;IL1B;TNF	24: Dendritic cells/macrophages
positive regulation of low-density lipoprotein receptor activity (GO:1905599)	3/5	0,0164909083615995	0,1178086540077955	ANXA2;CNPY2;PPARG	24: Dendritic cells/macrophages
positive regulation of metallopeptidase activity (GO:1905050)	3/5	0,0164909083615995	0,1178086540077955	CLDN4;CLDN3;MBP	24: Dendritic cells/macrophages
positive regulation of prostaglandin biosynthetic process (GO:0031394)	3/5	0,0164909083615995	0,1178086540077955	CD74;ANXA1;IL1B	24: Dendritic cells/macrophages
positive regulation of transcription from RNA polymerase II promoter in response to hypoxia (GO:0061419)	3/5	0,0164909083615995	0,1178086540077955	NOTCH1;RBPJ;HIF1A	24: Dendritic cells/macrophages
positive regulation of vascular associated smooth muscle cell apoptotic process (GO:1905461)	3/5	0,0164909083615995	0,1178086540077955	PDCD4;PPARG;SOD2	24: Dendritic cells/macrophages
regulation of basement membrane assembly involved in embryonic body morphogenesis (GO:1904259)	3/5	0,0164909083615995	0,1178086540077955	PHLDB1;DAG1;PHLDB2	24: Dendritic cells/macrophages
regulation of core promoter binding (GO:1904796)	3/5	0,0164909083615995	0,1178086540077955	FOXC1;GTF2B;PAX6	24: Dendritic cells/macrophages
regulation of hippocampal neuron apoptotic process (GO:0110089)	3/5	0,0164909083615995	0,1178086540077955	ITGAM;TYROBP;CX3CL1	24: Dendritic cells/macrophages
regulation of nucleotide-binding oligomerization domain containing signaling pathway (GO:0070424)	3/5	0,0164909083615995	0,1178086540077955	SLC15A2;XIAP;BIRC3	24: Dendritic cells/macrophages
regulation of protein import (GO:1904589)	3/5	0,0164909083615995	0,1178086540077955	HSPA8;TGFB1;ARHGEF5	24: Dendritic cells/macrophages
regulation of retinal ganglion cell axon guidance (GO:0090259)	3/5	0,0164909083615995	0,1178086540077955	NRP1;PTPRO;SLIT2	24: Dendritic cells/macrophages
regulation of sterol transport (GO:0032371)	3/5	0,0164909083615995	0,1178086540077955	OSBPL6;LRP1;APOC1	24: Dendritic cells/macrophages
response to indole-3-methanol (GO:0071680)	3/5	0,0164909083615995	0,1178086540077955	JUP;CDH1;CTNNA1	24: Dendritic cells/macrophages
response to macrophage colony-stimulating factor (GO:0036005)	3/5	0,0164909083615995	0,1178086540077955	CSF1R;FER;PDE2A	24: Dendritic cells/macrophages
negative regulation of cell projection organization (GO:0031345)	12/49	0,0166775738447153	0,1188102927795526	GAK;EFNB2;EPHA4;KANK1;PRNP;HDAC2;BAG5;PTPRO;DENND5A;FYN;APOE;FKBP4	24: Dendritic cells/macrophages
regulation of interferon-beta production (GO:0032648)	12/49	0,0166775738447153	0,1188102927795526	PYCARD;HSP90AA1;TBK1;RNF216;TRAF3;RIOK3;IRF1;REL;SIRPA;POLR3G;IRF5;TLR2	24: Dendritic cells/macrophages
lipid transport (GO:0006869)	22/109	0,0167700878686574	0,1191374992335869	GLTP;ABCA1;OSBPL8;ABCD3;OSBPL5;ACSL1;ATP8B1;PITPNA;GOT2;TRIAP1;UGCG;CLN3;CEACAM1;SLC25A17;SCP2;GM2A;FABP5;NPC2;APOE;CD36;ABCG1;PPARD	24: Dendritic cells/macrophages
regulation of protein ubiquitination (GO:0031396)	22/109	0,0167700878686574	0,1191374992335869	GSK3A;HSP90AA1;UBXN1;CENPX;NXN;PINX1;LAPTM5;XIAP;ARRB1;PARK7;TGFBR1;MALT1;FKBP1A;UFL1;BAG5;BAG2;UBB;SVBP;STUB1;SQSTM1;SOX4;BIRC3	24: Dendritic cells/macrophages
regulation of cell communication (GO:0010646)	10/38	0,0169432433457321	0,1201631406269317	MTCH1;UGCG;GRK3;ANXA1;CXADR;SRI;GLRX2;SLC8A1;MGLL;CDC42SE2	24: Dendritic cells/macrophages
entry into host (GO:0044409)	5/13	0,0171258904236624	0,1201631406269317	CDH1;CTNND1;CXCR4;GRB2;CCR5	24: Dendritic cells/macrophages
intracellular sterol transport (GO:0032366)	5/13	0,0171258904236624	0,1201631406269317	ABCA1;STARD4;NPC1;NPC2;ABCG1	24: Dendritic cells/macrophages
negative regulation of intrinsic apoptotic signaling pathway in response to DNA damage by p53 class mediator (GO:1902166)	5/13	0,0171258904236624	0,1201631406269317	CD74;BCL2;MIF;TRIAP1;CD44	24: Dendritic cells/macrophages
negative regulation of macromolecule biosynthetic process (GO:0010558)	5/13	0,0171258904236624	0,1201631406269317	EDN1;HDAC2;TGFB1;CLTC;TAF7	24: Dendritic cells/macrophages
positive regulation of lipid transport (GO:0032370)	5/13	0,0171258904236624	0,1201631406269317	LRP1;SPP1;DBI;TRIAP1;APOE	24: Dendritic cells/macrophages
positive regulation of ruffle assembly (GO:1900029)	5/13	0,0171258904236624	0,1201631406269317	EPS8;EPS8L1;EPS8L2;FAM98A;HRAS	24: Dendritic cells/macrophages
regulation of chemokine (C-X-C motif) ligand 2 production (GO:2000341)	5/13	0,0171258904236624	0,1201631406269317	CD74;F2RL1;MBP;KLF4;TNF	24: Dendritic cells/macrophages
semaphorin-plexin signaling pathway involved in neuron projection guidance (GO:1902285)	5/13	0,0171258904236624	0,1201631406269317	NRP1;PLXNB2;PLXNB1;SEMA3F;PLXNC1	24: Dendritic cells/macrophages
cellular protein localization (GO:0034613)	55/329	0,0176450719644324	0,1236363604083177	CLTC;PTPRK;PRPF19;RAB43;GJA1;KIF13A;SH3PXD2B;TMED3;TBC1D22A;TBC1D10A;WLS;TMED4;NSF;TBC1D9;AP3B1;EMP2;FAM91A1;ARMCX3;ARL4C;TBC1D1;RAP2A;ARL4A;TBC1D2;RAB31;RRAGC;CTTN;RAB38;ARHGEF2;VCL;ARF6;CD63;STX17;UNC93B1;VPS26A;EGFR;MYO6;RAB24;FLNA;RAB6A;SNX8;TBC1D15;CTSA;CD74;RIC1;LAPTM5;EHD1;OCLN;SNX17;ABHD17A;ID1;SNX15;RAB3GAP2;CPE;LAMTOR2;LAMTOR3	24: Dendritic cells/macrophages
innate immune response (GO:0045087)	51/302	0,0181600848182084	0,1269476758317906	IFITM3;IFITM2;NRROS;NCF2;DEFB1;PHB2;WFDC2;CXCL16;IKBKB;TBK1;TRIM25;PGLYRP1;B2M;FCER1G;SYK;SLC11A1;CYBB;CYBA;MID2;PJA2;HCK;CLEC4D;TYROBP;IFI27;PPARG;IRF5;CLEC4E;TLR2;SP100;CFP;MEFV;CORO1A;MALT1;PLCG2;RNF39;FYN;LYN;SRPK2;CD74;PPP1R14B;YES1;GCH1;PTK2;BST2;FER;KRT16;OTULIN;REL;FRK;MSRB1;RNF187	24: Dendritic cells/macrophages
anion transmembrane transport (GO:0098656)	15/67	0,0182291674412379	0,1269476758317906	SLC23A2;SLC35A1;ABCC1;SLC1A1;SLC3A2;SLC7A8;ARL6IP5;LRRC8C;LRRC8D;SLC39A8;LRRC8B;SLC25A5;SLC25A11;SLC25A4;SLC25A13	24: Dendritic cells/macrophages
peptidyl-threonine modification (GO:0018210)	15/67	0,0182291674412379	0,1269476758317906	GSK3A;GALNT4;ROCK1;GALNT3;TNKS;GALNT2;PRKCD;DYRK1A;PRKCA;OXSR1;NLK;CDC42BPA;TGFBR1;TBK1;CSNK2B	24: Dendritic cells/macrophages
apoptotic mitochondrial changes (GO:0008637)	9/33	0,0182369790702184	0,1269476758317906	BAD;BIK;BCL2;BAX;SFN;SOD2;CLU;HK2;BOK	24: Dendritic cells/macrophages
regulation of programmed cell death (GO:0043067)	35/194	0,018241748140052	0,1269476758317906	RARG;RTKN;ANP32A;CHM;TRIAP1;CLU;TNF;MALT1;PRDX2;LGALS1;BCL2L11;PERP;TRIM24;SOX9;NAE1;DCPS;LCMT1;CTSB;BNIP3L;CREBBP;HSP90AA1;IGFBP3;DAPK3;FBXO11;PLSCR3;APEX1;DNAJA3;MADD;GAS1;BAX;ANP32B;SGK1;BCAR1;TPT1;BIRC3	24: Dendritic cells/macrophages
positive regulation of JNK cascade (GO:0046330)	16/73	0,0183262040718904	0,1273621383528802	GADD45A;WNT7B;MINK1;DAB2IP;TRAF1;SH3RF1;PJA2;PYCARD;DUSP22;SDCBP;TRAF3;IL1B;F2RL1;PLCB1;FCGR2B;HRAS	24: Dendritic cells/macrophages
positive regulation of biosynthetic process (GO:0009891)	11/44	0,0184447719686884	0,1276657762108813	HDAC2;TGFB1;RGCC;PLCG2;CYBA;APOE;CD36;SORBS1;VIM;WNT4;RUNX1	24: Dendritic cells/macrophages
positive regulation of cell-matrix adhesion (GO:0001954)	11/44	0,0184447719686884	0,1276657762108813	NRP1;SFRP1;ROCK1;JUP;PTPRJ;EMP2;CD36;EPHA1;UTRN;RIN2;CX3CL1	24: Dendritic cells/macrophages
regulation of endothelial cell apoptotic process (GO:2000351)	11/44	0,0184447719686884	0,1276657762108813	SEMA5A;PRKCI;RGCC;ITGA4;KRIT1;PDCD4;ANO6;GAS6;THBS1;TNF;PAK4	24: Dendritic cells/macrophages
regulation of interleukin-6 production (GO:0032675)	22/110	0,0185374109112734	0,1281335902853561	CD74;AFAP1L2;SYK;CYBA;ARRB1;TNF;AIF1;CX3CL1;EREG;MAPK13;PYCARD;TYROBP;IL1B;MAPKAPK2;PLCG2;SIRPA;F2RL1;MBP;NCKAP1L;ARHGEF2;GAS6;TLR2	24: Dendritic cells/macrophages
modification-dependent protein catabolic process (GO:0019941)	36/201	0,0187201613018109	0,1284595839612999	RNF11;UBR4;CBLC;ARRB1;RNF5;ANAPC11;PTTG1;UBB;CDC26;PSMD3;TRIM25;FEM1C;RNF150;RNF130;RNF43;UBE2H;HACE1;ARRDC1;UBE2E1;BFAR;FBXO11;MIB1;RNF168;RNF144B;RNF167;COPS3;RNF126;NPLOC4;UBE2R2;RNF149;NEDD4;TTC3;MDM2;BIRC6;STUB1;SQSTM1	24: Dendritic cells/macrophages
positive regulation of NF-kappaB transcription factor activity (GO:0051092)	29/155	0,0188428075348513	0,1284595839612999	EDA;CLU;TNF;CX3CL1;MALT1;PYCARD;PRDX3;IKBKB;UBB;IRAK2;TRIM25;NLRP3;CD36;ERC1;PRKCI;RIPK4;IL18;TRAF1;CFLAR;MID2;NFKB2;FER;AIM2;IL1B;ADAM8;RBCK1;ARHGEF2;NFKBIB;TLR2	24: Dendritic cells/macrophages
bundle of His cell to Purkinje myocyte communication (GO:0086069)	4/9	0,0188727175231104	0,1284595839612999	DSP;JUP;DSG2;DSC2	24: Dendritic cells/macrophages
mitral valve morphogenesis (GO:0003183)	4/9	0,0188727175231104	0,1284595839612999	EFNA1;NOTCH1;SOX4;BMPR1A	24: Dendritic cells/macrophages
negative regulation of necroptotic process (GO:0060546)	4/9	0,0188727175231104	0,1284595839612999	ARHGEF2;SLC25A4;YBX3;BIRC3	24: Dendritic cells/macrophages
positive regulation of membrane potential (GO:0045838)	4/9	0,0188727175231104	0,1284595839612999	STOML2;BAD;ANK3;MTLN	24: Dendritic cells/macrophages
positive regulation of protein kinase A signaling (GO:0010739)	4/9	0,0188727175231104	0,1284595839612999	RAMP3;TCIM;ADRB2;MIF	24: Dendritic cells/macrophages
regulation of dendritic cell antigen processing and presentation (GO:0002604)	4/9	0,0188727175231104	0,1284595839612999	SLC11A1;CD68;FCGR2B;THBS1	24: Dendritic cells/macrophages
regulation of histone H4 acetylation (GO:0090239)	4/9	0,0188727175231104	0,1284595839612999	SMARCB1;SPI1;TAF7;ARRB1	24: Dendritic cells/macrophages
regulation of PERK-mediated unfolded protein response (GO:1903897)	4/9	0,0188727175231104	0,1284595839612999	HSPA5;AGR2;BOK;NCK1	24: Dendritic cells/macrophages
regulation of tumor necrosis factor superfamily cytokine production (GO:1903555)	4/9	0,0188727175231104	0,1284595839612999	CD274;MAPKAPK2;SIRPA;PARK7	24: Dendritic cells/macrophages
supramolecular fiber organization (GO:0097435)	58/351	0,0188859446996867	0,1284595839612999	ITGB4;LAMC2;RND3;MPRIP;POF1B;RAC2;RAC3;CD36;ATP7A;B2M;DSP;TPM2;P3H2;SHROOM2;SHROOM3;P3H4;EMP2;RHOF;RHOD;TGFBR1;CD2AP;RHOB;CLIP1;CLIP4;ELMO1;ITGA6;ARHGEF2;MFGE8;HDGFL3;PLEC;COL17A1;CD151;LAMA3;CORO1A;CST3;UBB;MYO6;SERPINH1;TSPAN5;PLK3;GSN;MYO5A;FKBP1A;MYO1D;CCDC88A;MYO1E;HOOK1;MYO5B;FAT1;MDM2;NF1;EPPK1;TGFBI;VIM;ITM2B;BCAR1;MYO1F;MYO1G	24: Dendritic cells/macrophages
carbohydrate derivative biosynthetic process (GO:1901137)	8/28	0,0192880440913875	0,1297939882808584	GK5;TPI1;GK;B3GNT5;ST8SIA6;LARGE1;TKT;B4GALT5	24: Dendritic cells/macrophages
positive regulation of fibroblast proliferation (GO:0048146)	8/28	0,0192880440913875	0,1297939882808584	CD74;CDK4;MYC;S100A6;PDGFA;MIF;GAS6;EREG	24: Dendritic cells/macrophages
positive regulation of monooxygenase activity (GO:0032770)	8/28	0,0192880440913875	0,1297939882808584	CDH3;GCH1;IL1B;PARK7;APOE;ATP7A;HIF1A;TNF	24: Dendritic cells/macrophages
positive regulation of nitric oxide metabolic process (GO:1904407)	8/28	0,0192880440913875	0,1297939882808584	EDN1;HSP90AA1;P2RX4;IL1B;CD36;KLF4;CLU;TNF	24: Dendritic cells/macrophages
adenine nucleotide transport (GO:0051503)	6/18	0,019386628943612	0,1297939882808584	SLC25A17;LRRC8C;LRRC8D;SLC25A5;SLC25A4;SLC25A24	24: Dendritic cells/macrophages
negative regulation of fibroblast proliferation (GO:0048147)	6/18	0,019386628943612	0,1297939882808584	SFRP1;CD300A;FTH1;MYC;DAB2IP;NF1	24: Dendritic cells/macrophages
positive regulation of cell migration involved in sprouting angiogenesis (GO:0090050)	6/18	0,019386628943612	0,1297939882808584	FGFBP1;ANXA1;AKT3;HMOX1;PIK3C2A;HDAC7	24: Dendritic cells/macrophages
positive regulation of interleukin-4 production (GO:0032753)	6/18	0,019386628943612	0,1297939882808584	CD86;CEBPB;FCER1G;SYK;NLRP3;HAVCR2	24: Dendritic cells/macrophages
positive regulation of response to endoplasmic reticulum stress (GO:1905898)	6/18	0,019386628943612	0,1297939882808584	ERN1;BCL2L11;BAX;FCGR2B;BOK;NCK1	24: Dendritic cells/macrophages
regulation of cellular protein catabolic process (GO:1903362)	6/18	0,019386628943612	0,1297939882808584	HSP90AA1;RIC1;RDX;DAB2IP;MSN;ATRAID	24: Dendritic cells/macrophages
regulation of mitochondrial outer membrane permeabilization involved in apoptotic signaling pathway (GO:1901028)	6/18	0,019386628943612	0,1297939882808584	GSK3A;ACAA2;CHCHD10;BAX;SLC25A5;BOK	24: Dendritic cells/macrophages
response to interferon-alpha (GO:0035455)	6/18	0,019386628943612	0,1297939882808584	IFITM3;IFNAR2;BST2;IFITM2;GAS6;IFNAR1	24: Dendritic cells/macrophages
negative regulation of ERK1 and ERK2 cascade (GO:0070373)	12/50	0,0194939100175815	0,1301714748563052	LYN;FLCN;SLC9A3R1;DUSP3;PTPRC;CNKSR3;DAB2IP;SIRPA;FBLN1;SPRY1;EPHB2;DUSP6	24: Dendritic cells/macrophages
organic hydroxy compound biosynthetic process (GO:1901617)	12/50	0,0194939100175815	0,1301714748563052	SQLE;EBP;OSBPL6;SCP2;INSIG2;PSAT1;OSBPL3;PMVK;SC5D;PARK7;DHCR7;HSD17B10	24: Dendritic cells/macrophages
negative regulation of GTPase activity (GO:0034260)	7/23	0,0198284125631499	0,1317173120266387	RCC2;RDX;DAB2IP;SH3BP4;F11R;GMIP;HRAS	24: Dendritic cells/macrophages
negative regulation of phosphoprotein phosphatase activity (GO:0032515)	7/23	0,0198284125631499	0,1317173120266387	FKBP1A;IKBKB;LGALS3;ROCK1;BOD1;NCKAP1L;TNF	24: Dendritic cells/macrophages
positive regulation of epithelial cell apoptotic process (GO:1904037)	7/23	0,0198284125631499	0,1317173120266387	PRKCI;GSN;RGCC;ITGA4;PDCD4;ANO6;THBS1	24: Dendritic cells/macrophages
regulation of SMAD protein signal transduction (GO:0060390)	7/23	0,0198284125631499	0,1317173120266387	WWTR1;DAB2;TGFB1;RBPMS;TGFBR1;OVOL2;BMPR1A	24: Dendritic cells/macrophages
regulation of endothelial cell proliferation (GO:0001936)	19/92	0,0199389642770248	0,132279899191935	SEMA5A;NRP1;CAV2;TNFSF12;EMC10;NRARP;PRKCA;NR2F2;F3;HIF1A;THBS1;TGFBR1;AIMP1;PDCL3;RGCC;AKT3;KRIT1;NF1;APOE	24: Dendritic cells/macrophages
negative regulation of transcription, DNA-templated (GO:0045892)	141/948	0,0201482247058166	0,133495038044368	RB1;SPI1;RBPJ;BACH1;PHB2;TNF;DCAF1;DACH1;CCND1;BASP1;MYC;SOX15;KMT5A;SOX9;MEF2A;OSR2;RBFOX2;FST;ZBTB38;KCTD1;MITF;RUNX3;RUNX2;EREG;DKK3;TLE5;RUNX1;SFRP1;ILF3;IFI27;ATF3;URI1;NOTCH1;CREM;FOXO3;SDCBP;PRDX5;UBB;SUDS3;WNT4;TFAP2A;PLK3;HSPA8;CREBBP;JUN;TFAP2C;ZFHX3;TGFB1;CBX4;ATP8B1;GADD45A;CBX3;PDE2A;NR1D2;NR2F2;FOXN3;NR1D1;PA2G4;NR2F6;DRAP1;EFNA1;NR4A2;GCLC;DAB2;NR4A3;ID1;MDM2;ID4;ID3;PAF1;GTF2IRD1;TCF3;MXD1;FGFR2;MXD4;CREBZF;RARG;THRB;THRA;OTUD7B;PTPRK;MECP2;FLCN;BCL7A;C1QBP;ZMYM5;TRPS1;CHMP1A;LRRFIP1;EDN1;KLF12;HSBP1;PAX6;SIRT2;DUSP22;IMPACT;ZEB2;ELF3;TFDP2;MDFIC;IRF1;IRF2;IRF8;PPARG;ZMYND11;GAS6;PLCB1;CRYAB;MDFI;PPARD;YAP1;FOXC1;CEBPB;HDAC2;SP100;NFIX;DNAJB1;CUX1;MXI1;NRIP1;FLNA;SAP18;HES1;FNIP1;FNIP2;ATF7IP;IGBP1;TCF7L2;IRX3;MBD2;DAB2IP;WWP1;WWP2;KLF4;MEIS2;DNAJA3;PDCD4;TAF7;FOSB;HDGF;FRK	24: Dendritic cells/macrophages
DNA damage response, signal transduction by p53 class mediator resulting in cell cycle arrest (GO:0006977)	13/56	0,0201791410525027	0,1335269165375829	PLK3;PRMT1;GADD45A;PLK2;TRIAP1;TFDP1;RGCC;TFDP2;MDM2;TNKS1BP1;BAX;SFN;SOX4	24: Dendritic cells/macrophages
regulation of response to external stimulus (GO:0032101)	25/130	0,0202565663291361	0,1336020791049909	GRN;CELF1;GUCA1A;CXCR4;XIAP;PARK7;CX3CL1;EFNB2;UFL1;CD36;EPHB2;CCR2;ANXA1;NR1D2;HCK;P2RX4;TRAF3;IRF1;F2RL1;CALM1;FCGR2B;PIK3AP1;MGLL;BIRC3;METAP2	24: Dendritic cells/macrophages
regulation of viral entry into host cell (GO:0046596)	10/39	0,0202776093452086	0,1336020791049909	IFITM3;CD74;IFITM2;LGALS1;GSN;TMPRSS4;TMPRSS2;TRIM25;MID2;NECTIN2	24: Dendritic cells/macrophages
glucose homeostasis (GO:0042593)	18/86	0,0202949785854502	0,1336020791049909	TCF7L2;PRKAA2;BAD;NUCKS1;PAX6;PARK7;NR1D1;ADIPOR1;HIF1A;HK2;USF1;HK1;IGF1R;BACE2;LRRC8D;PPARG;SOX4;MCU	24: Dendritic cells/macrophages
response to interleukin-1 (GO:0070555)	18/86	0,0202949785854502	0,1336020791049909	IGBP1;ANXA1;USP10;DAB2IP;PRKCA;NR1D1;HIF1A;TANK;CX3CL1;TLE5;MAPK13;PYCARD;SFRP1;IRAK2;IL1B;CCL3;SIRPA;SOX9	24: Dendritic cells/macrophages
monocarboxylic acid metabolic process (GO:0032787)	27/143	0,0204469162148532	0,1344292756285019	ACSM1;GLO1;CROT;ADH7;LDHB;SCPEP1;LDHA;SGPL1;SCP2;PDZD11;BSG;CD36;CKB;SLC16A3;AASDHPPT;ACOT7;PDHA1;GOT2;ACSL4;ACSL3;PTGR1;ALDH1A3;NPC1;VDAC1;PPARG;HAGH;PPARD	24: Dendritic cells/macrophages
negative regulation of extrinsic apoptotic signaling pathway (GO:2001237)	17/80	0,0205648535397733	0,1350310986597439	TCF7L2;EYA2;EYA3;PARK7;CFLAR;TNF;THBS1;SH3RF1;TGFBR1;LGALS3;IL1B;BCL2;HMOX1;BIRC6;ITGA6;ARHGEF2;ZMYND11	24: Dendritic cells/macrophages
DNA damage response, signal transduction by p53 class mediator (GO:0030330)	16/74	0,0207234806966251	0,1355506441985135	PLK3;SP100;PRMT1;USP10;GADD45A;PLK2;TRIAP1;TFDP1;RGCC;TFDP2;MYO6;MDM2;TNKS1BP1;BAX;SFN;SOX4	24: Dendritic cells/macrophages
negative regulation of protein binding (GO:0032091)	16/74	0,0207234806966251	0,1355506441985135	RALB;ITGA4;ROCK1;CTSZ;CTNNBIP1;PRKCD;PARK7;ADRB2;ACTB;PTPRF;TLE5;DAB2;BAG2;BAX;MITD1;B2M	24: Dendritic cells/macrophages
proteolysis involved in cellular protein catabolic process (GO:0051603)	16/74	0,0207234806966251	0,1355506441985135	CTSZ;NGLY1;OTUD7B;NR1D1;PRPF19;CTSS;MALT1;RNF41;UBB;CTSL;CLPP;CHMP4C;MDM2;STUB1;CTSB;LGMN	24: Dendritic cells/macrophages
regulation of tumor necrosis factor production (GO:0032680)	24/124	0,0210075073297196	0,1372329501807354	SYK;HSPB1;CYBA;PTPRJ;MIF;CLU;THBS1;CX3CL1;VSIR;PYCARD;TYROBP;PTPRC;DDT;MAPKAPK2;PLCG2;CCL3;SIRPA;CD14;ARHGEF2;EPHB2;GAS6;CCR2;HAVCR2;TLR2	24: Dendritic cells/macrophages
regulation of insulin receptor signaling pathway (GO:0046626)	11/45	0,0217066473976132	0,1416192620392749	GRB7;KANK1;PTPRE;GSK3A;PID1;IL1B;PRKCD;PIP4K2A;NUCKS1;SORBS1;NCK1	24: Dendritic cells/macrophages
autophagosome maturation (GO:0097352)	9/34	0,0220989510435161	0,1432650628486503	CLN3;UVRAG;MAP1LC3B;GABARAPL1;MAP1LC3A;STX17;CHMP3;CALM1;GABARAP	24: Dendritic cells/macrophages
positive regulation of epidermal growth factor receptor signaling pathway (GO:0045742)	9/34	0,0220989510435161	0,1432650628486503	BCAR3;CCDC88A;AFAP1L2;AGR2;PLAUR;TGFA;AREG;EREG;HBEGF	24: Dendritic cells/macrophages
positive regulation of mitochondrial outer membrane permeabilization involved in apoptotic signaling pathway (GO:1901030)	9/34	0,0220989510435161	0,1432650628486503	GSK3A;TFDP1;TFDP2;BAD;BCL2;CHCHD10;BAX;SFN;BOK	24: Dendritic cells/macrophages
regulation of cell adhesion mediated by integrin (GO:0033628)	9/34	0,0220989510435161	0,1432650628486503	LYN;EFNA1;SYK;PDE3B;RAC3;NCKAP1L;PTK2;EPHA2;FERMT3	24: Dendritic cells/macrophages
regulation of lamellipodium assembly (GO:0010591)	9/34	0,0220989510435161	0,1432650628486503	NCKAP1;FER;OCLN;AUTS2;TWF2;RAC2;TWF1;SLIT2;EPHA2	24: Dendritic cells/macrophages
cholesterol transport (GO:0030301)	12/51	0,0226497790609553	0,146464753346127	ABCA1;LIMA1;STARD4;NPC1;SOAT1;OSBPL5;NPC2;APOC1;CD36;APOE;CLU;ABCG1	24: Dendritic cells/macrophages
regulation of substrate adhesion-dependent cell spreading (GO:1900024)	12/51	0,0226497790609553	0,146464753346127	NRP1;KANK1;C1QBP;RCC2;TACSTD2;RAC3;FLNA;AP1AR;FBLN1;EFNA5;DOCK1;PTK2	24: Dendritic cells/macrophages
positive regulation of cellular amide metabolic process (GO:0034250)	17/81	0,0230608589403458	0,1489347139897337	EPHA4;GSK3A;YTHDF3;PRKCD;CIRBP;UPF3B;CLU;TNF;THBS1;EFNA1;ERBB2;PLXNB2;GSAP;VIM;SOX4;ABCG1;PICALM	24: Dendritic cells/macrophages
positive regulation of immune response (GO:0050778)	16/75	0,0233516374168002	0,1506224784198402	CD74;GRN;ITGAM;CD81;RIOK3;ITGB2;CYBA;EREG;PYCARD;PLSCR1;PTPRC;NLRP3;F2RL1;POLR3G;ADAM8;FCGR2B	24: Dendritic cells/macrophages
cell chemotaxis (GO:0060326)	15/69	0,0235028212207863	0,1508441388074247	SEMA5A;CCR1;NRP1;DOCK4;ABCC1;ARHGEF16;PRKCD;CXCR4;PARVA;CX3CL1;CCR5;BCAR1;CCR2;EPHA2;HBEGF	24: Dendritic cells/macrophages
cellular response to calcium ion (GO:0071277)	15/69	0,0235028212207863	0,1508441388074247	RYR1;MEF2A;CPNE8;PRKAA2;GUCA1A;IQGAP1;SYT8;ADD1;ITPKB;ALOX5AP;PLCG2;CPNE3;KCNH1;SLC25A24;LGMN	24: Dendritic cells/macrophages
negative regulation of cell differentiation (GO:0045596)	34/191	0,0237062659238653	0,1508441388074247	RB1;YAP1;NOTCH1;RORA;ADIPOR1;TNF;EGFR;PTHLH;HDAC7;EFEMP1;HES1;SOX9;ABCA1;WWTR1;JAG1;TGFB1;CRIM1;DAB2IP;WNT9A;TMEM64;MEIS2;HOPX;SIRT2;TGFBR1;OVOL2;EFNA1;SFRP1;MEIS1;PDCD4;PAF1;PPARG;SPRY1;ANP32B;ABCG1	24: Dendritic cells/macrophages
negative regulation of interferon-gamma production (GO:0032689)	8/29	0,0237664554032087	0,1508441388074247	CD274;PRNP;C1QBP;LAPTM5;GAS6;LGALS7;VSIR;HAVCR2	24: Dendritic cells/macrophages
2-oxoglutarate metabolic process (GO:0006103)	5/14	0,0239227077547761	0,1508441388074247	PHYH;GOT1;IDH1;GOT2;IDH2	24: Dendritic cells/macrophages
activation of cysteine-type endopeptidase activity (GO:0097202)	5/14	0,0239227077547761	0,1508441388074247	ASPH;BAD;PERP;TBC1D10A;LGMN	24: Dendritic cells/macrophages
negative regulation of cartilage development (GO:0061037)	5/14	0,0239227077547761	0,1508441388074247	EFEMP1;WNT9A;SOX9;PTHLH;TGFBR1	24: Dendritic cells/macrophages
negative regulation of DNA damage response, signal transduction by p53 class mediator (GO:0043518)	5/14	0,0239227077547761	0,1508441388074247	CD74;DYRK1A;MDM2;MIF;CD44	24: Dendritic cells/macrophages
negative regulation of neuroinflammatory response (GO:0150079)	5/14	0,0239227077547761	0,1508441388074247	GRN;PTPRC;NR1D1;TNFRSF1B;CX3CL1	24: Dendritic cells/macrophages
positive regulation of SMAD protein signal transduction (GO:0060391)	5/14	0,0239227077547761	0,1508441388074247	DAB2;TGFB1;RBPMS;TGFBR1;BMPR1A	24: Dendritic cells/macrophages
positive regulation of transmembrane transport (GO:0034764)	5/14	0,0239227077547761	0,1508441388074247	P2RX7;NR4A3;ACSL1;ACSL5;ANO6	24: Dendritic cells/macrophages
positive regulation of type 2 immune response (GO:0002830)	5/14	0,0239227077547761	0,1508441388074247	CD86;CD74;CD81;IL18;NLRP3	24: Dendritic cells/macrophages
regulation of intrinsic apoptotic signaling pathway in response to DNA damage by p53 class mediator (GO:1902165)	5/14	0,0239227077547761	0,1508441388074247	CD74;BCL2;MIF;TRIAP1;CD44	24: Dendritic cells/macrophages
regulation of lamellipodium organization (GO:1902743)	5/14	0,0239227077547761	0,1508441388074247	FER;TWF2;TWF1;CD44;EPHA2	24: Dendritic cells/macrophages
regulation of trophoblast cell migration (GO:1901163)	5/14	0,0239227077547761	0,1508441388074247	GJA1;YTHDF3;C1QBP;AGO2;ARHGDIB	24: Dendritic cells/macrophages
renal absorption (GO:0070293)	5/14	0,0239227077547761	0,1508441388074247	SLC9A3R1;CLDN4;GSN;SLC15A2;SGK1	24: Dendritic cells/macrophages
respiratory electron transport chain (GO:0022904)	5/14	0,0239227077547761	0,1508441388074247	NDUFA5;ETFA;ETFB;SDHB;SLC25A13	24: Dendritic cells/macrophages
extracellular matrix organization (GO:0030198)	50/300	0,0239377526399184	0,1508441388074247	DDR1;ITGAM;ITGB4;ITGB2;LAMC2;F11R;CTSS;CAPNS1;SH3PXD2A;CAPNS2;CTSL;CDH1;ADAMTS1;BSG;MMP28;SH3PXD2B;DAG1;SLC39A8;ITGB7;CAPN1;ITGB6;ATP7A;ITGA4;SPINK5;P3H2;P3H4;TGFBR1;VCAN;MMP19;ADAM8;ITGA6;ITGA5;LCP1;GAS6;CD44;PLEC;COL17A1;CD151;LAMA3;HTRA1;PDGFA;CAPG;THBS1;FLRT2;SERPINH1;SPP1;GSN;TGFB1;NF1;TGFBI	24: Dendritic cells/macrophages
cell-matrix adhesion (GO:0007160)	20/100	0,023946322719771	0,1508441388074247	COL17A1;DDR1;CD63;ITGA4;ITGB4;RCC2;ITGB2;LYPD3;EMP2;PTPRK;SORBS1;RHOD;FERMT1;BCAM;CTTN;ITGB7;ITGB6;VCL;CD44;FERMT3	24: Dendritic cells/macrophages
bone development (GO:0060348)	10/40	0,0240661367335426	0,1510408458798415	TFAP2A;VKORC1;OSR2;GJA1;PTPRC;SH3PXD2B;PLS3;FGFR3;FGFR2;SULF2	24: Dendritic cells/macrophages
negative regulation of I-kappaB kinase/NF-kappaB signaling (GO:0043124)	10/40	0,0240661367335426	0,1510408458798415	PYCARD;USP10;RIOK3;CARD19;DAB2IP;OTUD7B;RORA;NR1D1;ZMYND11;TANK	24: Dendritic cells/macrophages
positive regulation of intrinsic apoptotic signaling pathway (GO:2001244)	10/40	0,0240661367335426	0,1510408458798415	SLC9A3R1;BCL2L11;UBB;BAD;BCL2;BAX;NUPR1;BOK;NCK1;SOD1	24: Dendritic cells/macrophages
hemopoiesis (GO:0030097)	19/94	0,0246177193722176	0,1543132776824673	NOTCH2;CSF1R;SELPLG;JAG1;TGFB1;FST;PLEK;PLD4;RUNX3;RUNX2;RASGRP4;RUNX1;PRDX3;FLCN;SFRP1;MEIS1;SNRK;PTPRC;FGFR2	24: Dendritic cells/macrophages
positive regulation of metabolic process (GO:0009893)	22/113	0,0247202908037252	0,1547152056483979	CEBPB;THRA;SYK;ACSL1;EPAS1;TRPV2;IL18;CXCR4;ELOVL6;ADRB2;ADIPOR1;TNF;PRKAB1;IGF1R;ACLY;GJA1;ACADL;FABP5;PIGA;CD36;HADH;CCR2	24: Dendritic cells/macrophages
cholesterol efflux (GO:0033344)	7/24	0,0250199022622951	0,1547152056483979	ABCA1;NPC1;SOAT1;NPC2;APOC1;APOE;ABCG1	24: Dendritic cells/macrophages
negative regulation of ossification (GO:0030279)	7/24	0,0250199022622951	0,1547152056483979	CCR1;SRGN;SFRP1;NOTCH1;CCL3;SOX9;RBPJ	24: Dendritic cells/macrophages
positive regulation of p38MAPK cascade (GO:1900745)	7/24	0,0250199022622951	0,1547152056483979	SPI1;GADD45A;PRMT1;IL1B;MINK1;EMC10;PJA2	24: Dendritic cells/macrophages
positive regulation of protein targeting to membrane (GO:0090314)	7/24	0,0250199022622951	0,1547152056483979	PRNP;ITGAM;ITGB2;ERBB2;FYN;ANK3;HRAS	24: Dendritic cells/macrophages
positive regulation of viral life cycle (GO:1903902)	7/24	0,0250199022622951	0,1547152056483979	CD74;LGALS1;TMPRSS4;CHMP2B;CHMP2A;TMPRSS2;CHMP3	24: Dendritic cells/macrophages
protein insertion into mitochondrial membrane (GO:0051204)	7/24	0,0250199022622951	0,1547152056483979	TIMM8B;HSP90AA1;BCL2L11;BAD;BAX;TIMM22;ROMO1	24: Dendritic cells/macrophages
regulation of vascular endothelial growth factor receptor signaling pathway (GO:0030947)	7/24	0,0250199022622951	0,1547152056483979	CADM4;IL1B;NEDD4;DAB2IP;ITGA5;HIF1A;EPN2	24: Dendritic cells/macrophages
establishment of skin barrier (GO:0061436)	6/19	0,0253775283556218	0,1547152056483979	UGCG;CLDN4;KRT16;TMEM79;LSR;SFN	24: Dendritic cells/macrophages
leukocyte adhesion to vascular endothelial cell (GO:0061756)	6/19	0,0253775283556218	0,1547152056483979	SELPLG;ITGA4;ROCK1;ITGB7;SLC39A8;TNF	24: Dendritic cells/macrophages
negative regulation of amyloid precursor protein catabolic process (GO:1902992)	6/19	0,0253775283556218	0,1547152056483979	PRNP;ROCK1;BIN1;APOE;CLU;PICALM	24: Dendritic cells/macrophages
negative regulation of immune system process (GO:0002683)	6/19	0,0253775283556218	0,1547152056483979	LYN;SPINK5;HMOX1;ADTRP;SOX9;FCGR2B	24: Dendritic cells/macrophages
negative regulation of nervous system development (GO:0051961)	6/19	0,0253775283556218	0,1547152056483979	NOTCH1;IL1B;PAX6;TNF;B2M;TLR2	24: Dendritic cells/macrophages
negative regulation of T cell receptor signaling pathway (GO:0050860)	6/19	0,0253775283556218	0,1547152056483979	PRNP;LGALS3;CEACAM1;DUSP3;LAPTM5;PTPRJ	24: Dendritic cells/macrophages
pore complex assembly (GO:0046931)	6/19	0,0253775283556218	0,1547152056483979	P2RX7;AFDN;BAD;PDZD11;ANO6;PLEKHA7	24: Dendritic cells/macrophages
positive regulation of actin cytoskeleton reorganization (GO:2000251)	6/19	0,0253775283556218	0,1547152056483979	NRP1;HCK;BAIAP2L1;HCLS1;STAP1;HRAS	24: Dendritic cells/macrophages
positive regulation of macrophage migration (GO:1905523)	6/19	0,0253775283556218	0,1547152056483979	CSF1R;P2RX4;CCL3;THBS1;CX3CL1;PTK2	24: Dendritic cells/macrophages
protein import into mitochondrial matrix (GO:0030150)	6/19	0,0253775283556218	0,1547152056483979	TOMM40;GRPEL2;DNLZ;TIMM17A;TIMM17B;ROMO1	24: Dendritic cells/macrophages
regulation of collagen biosynthetic process (GO:0032965)	6/19	0,0253775283556218	0,1547152056483979	HDAC2;TGFB1;RGCC;VIM;RUNX1;WNT4	24: Dendritic cells/macrophages
regulation of mitotic spindle assembly (GO:1901673)	6/19	0,0253775283556218	0,1547152056483979	CHMP1A;CHMP2B;CHMP2A;CHMP4C;CHMP3;CHMP5	24: Dendritic cells/macrophages
regulation of neuroinflammatory response (GO:0150077)	6/19	0,0253775283556218	0,1547152056483979	IL1B;IL18;NR1D1;NUPR1;TNFRSF1B;TNF	24: Dendritic cells/macrophages
regulation of oligodendrocyte differentiation (GO:0048713)	6/19	0,0253775283556218	0,1547152056483979	NOTCH1;NF1;CXCR4;HES1;PTN;TNFRSF1B	24: Dendritic cells/macrophages
regulation of water loss via skin (GO:0033561)	6/19	0,0253775283556218	0,1547152056483979	UGCG;CLDN4;KRT16;TMEM79;LSR;SFN	24: Dendritic cells/macrophages
response to lipopolysaccharide (GO:0032496)	29/159	0,0258676828560768	0,1575157116771825	CD86;CD274;CD80;CXCL3;CXCL2;PYCARD;PRDX3;PDE4B;SIRPA;NLRP3;STAP1;CD14;S100A14;CCR5;GCH1;SLC11A1;DAB2IP;NR1D1;TNFRSF1B;FER;IL1B;MAPKAPK2;PDCD4;PAF1;VIM;CD68;IFNAR1;NFKBIB;CHMP5	24: Dendritic cells/macrophages
ameboidal-type cell migration (GO:0001667)	12/52	0,0261666391123748	0,1589576710923957	SEMA5A;PDLIM1;SEMA4A;SGPL1;ITGA4;SEMA3C;GPC3;ITGB7;AMOTL2;SEMA3F;AMOTL1;SRGAP2	24: Dendritic cells/macrophages
regulation of intrinsic apoptotic signaling pathway (GO:2001242)	12/52	0,0261666391123748	0,1589576710923957	PYCARD;SLC9A3R1;URI1;BCL2L11;BAD;PTPMT1;PLAUR;NDUFS3;BCL2;BAX;NUPR1;BOK	24: Dendritic cells/macrophages
cellular response to hormone stimulus (GO:0032870)	16/76	0,026223155280327	0,1591120275905965	URI1;THRB;RAMP3;RDX;CTSS;ZFP36L1;GHR;SFRP1;NR4A3;CTSL;KLF9;TRIM24;ADTRP;MGARP;SLIT2;CTSB	24: Dendritic cells/macrophages
transmembrane receptor protein serine/threonine kinase signaling pathway (GO:0007178)	25/133	0,0262611813536564	0,1591539604549204	NRROS;ZFYVE9;PTPRK;F11R;NLK;FAM83G;UBB;ZMIZ1;LPXN;SMAD1;JUN;TGFB1;ARHGEF18;CGN;RUNX2;PTK2;TGFBR1;DUSP22;FKBP1A;TWSG1;PARD3;ID1;PDCD4;STUB1;BMPR1A	24: Dendritic cells/macrophages
cellular response to hydrogen peroxide (GO:0070301)	9/35	0,0265128185654553	0,1602991335251821	NET1;IMPACT;ANXA1;PLEKHA1;PRKCD;SIRPA;PARK7;MAPK13;RHOB	24: Dendritic cells/macrophages
semaphorin-plexin signaling pathway (GO:0071526)	9/35	0,0265128185654553	0,1602991335251821	SEMA5A;NRP1;SEMA4A;SEMA3C;ARHGDIA;FLNA;PLXNB2;PLXNB1;SEMA3F	24: Dendritic cells/macrophages
negative regulation of hydrolase activity (GO:0051346)	13/58	0,0265674198924585	0,1604396136362756	EGLN1;CSTB;URI1;SH2D4A;RCC2;RDX;DAB2IP;F11R;GMIP;SLC39A14;CST3;SH3BP4;HRAS	24: Dendritic cells/macrophages
post-Golgi vesicle-mediated transport (GO:0006892)	18/89	0,0280229151982037	0,165014443435921	HSPA8;OSBPL5;ARL3;CLTC;SNAP23;DTNBP1;EXOC6B;MYO5A;ARRB1;RABEP1;DOP1B;FTH1;CHMP2A;AP1S1;AP4S1;SH3GL2;AP1M2;SH3D19	24: Dendritic cells/macrophages
epithelial cell migration (GO:0010631)	10/41	0,0283386102706453	0,165014443435921	KANK1;NRP1;FERMT1;STARD13;ZEB2;ROCK1;KRT16;TNFSF12;GIPC1;LPXN	24: Dendritic cells/macrophages
import into cell (GO:0098657)	10/41	0,0283386102706453	0,165014443435921	SLC22A4;SLC38A1;SLC7A8;IL10RA;SLC6A14;LRRC8C;LRRC8D;SLC16A2;GLUL;SLC39A14	24: Dendritic cells/macrophages
response to growth factor (GO:0070848)	10/41	0,0283386102706453	0,165014443435921	URI1;SFRP1;MYC;ERBB2;TWF2;CPNE3;KLF4;TGFBR1;BMPR1A;EPHA2	24: Dendritic cells/macrophages
adherens junction assembly (GO:0034333)	4/10	0,0283590340227248	0,165014443435921	TBCD;PIP5K1C;ACTB;VCL	24: Dendritic cells/macrophages
defense response to tumor cell (GO:0002357)	4/10	0,0283590340227248	0,165014443435921	PRDX2;SPI1;LAPTM5;KLF4	24: Dendritic cells/macrophages
endothelial tube morphogenesis (GO:0061154)	4/10	0,0283590340227248	0,165014443435921	STARD13;CSNK2B;RBPJ;RHOB	24: Dendritic cells/macrophages
ESCRT complex disassembly (GO:1904896)	4/10	0,0283590340227248	0,165014443435921	CHMP1A;CHMP2B;CHMP2A;CHMP5	24: Dendritic cells/macrophages
ESCRT III complex disassembly (GO:1904903)	4/10	0,0283590340227248	0,165014443435921	CHMP1A;CHMP2B;CHMP2A;CHMP5	24: Dendritic cells/macrophages
fatty acid beta-oxidation using acyl-CoA dehydrogenase (GO:0033539)	4/10	0,0283590340227248	0,165014443435921	ACADL;ETFA;ACADM;ETFB	24: Dendritic cells/macrophages
immunoglobulin mediated immune response (GO:0016064)	4/10	0,0283590340227248	0,165014443435921	CD74;FCER1G;CD81;FCGR2B	24: Dendritic cells/macrophages
modulation by symbiont of host process (GO:0044003)	4/10	0,0283590340227248	0,165014443435921	UBB;MRC1;B2M;TLR2	24: Dendritic cells/macrophages
negative regulation of alpha-beta T cell proliferation (GO:0046642)	4/10	0,0283590340227248	0,165014443435921	CD274;TWSG1;LGALS7;VSIR	24: Dendritic cells/macrophages
negative regulation of leukocyte migration (GO:0002686)	4/10	0,0283590340227248	0,165014443435921	CD300A;HMOX1;ADTRP;SLIT2	24: Dendritic cells/macrophages
neuron projection fasciculation (GO:0106030)	4/10	0,0283590340227248	0,165014443435921	SEMA5A;EPHA4;EPHB2;EPHB3	24: Dendritic cells/macrophages
positive regulation by symbiont of entry into host (GO:0075294)	4/10	0,0283590340227248	0,165014443435921	CD74;LGALS1;TMPRSS4;TMPRSS2	24: Dendritic cells/macrophages
positive regulation of epidermis development (GO:0045684)	4/10	0,0283590340227248	0,165014443435921	SULT2B1;TMEM79;SFN;KRT10	24: Dendritic cells/macrophages
positive regulation of mesenchymal cell proliferation (GO:0002053)	4/10	0,0283590340227248	0,165014443435921	MYC;PDGFA;SOX9;FGFR2	24: Dendritic cells/macrophages
positive regulation of viral entry into host cell (GO:0046598)	4/10	0,0283590340227248	0,165014443435921	CD74;LGALS1;TMPRSS4;TMPRSS2	24: Dendritic cells/macrophages
protein deneddylation (GO:0000338)	4/10	0,0283590340227248	0,165014443435921	COPS4;COPS3;COPS6;COPS7A	24: Dendritic cells/macrophages
regulation of mast cell activation (GO:0033003)	4/10	0,0283590340227248	0,165014443435921	LYN;PLSCR1;NECTIN2;CRLF2	24: Dendritic cells/macrophages
regulation of peptidyl-lysine acetylation (GO:2000756)	4/10	0,0283590340227248	0,165014443435921	FLCN;PRKAA2;DIP2B;PARK7	24: Dendritic cells/macrophages
RNA polymerase II preinitiation complex assembly (GO:0051123)	4/10	0,0283590340227248	0,165014443435921	GTF2A2;GTF2B;TAF11;TAF7	24: Dendritic cells/macrophages
secretory granule organization (GO:0033363)	4/10	0,0283590340227248	0,165014443435921	ABCA1;SRGN;DTNBP1;LYST	24: Dendritic cells/macrophages
regulation of osteoblast differentiation (GO:0045667)	17/83	0,028732181323125	0,165014443435921	YAP1;WWTR1;NOTCH1;WNT7B;CTNNBIP1;CRIM1;TMEM64;ATRAID;RUNX2;PTK2;HDAC7;PPARG;SOX9;CCN1;FGFR2;WNT4;BMPR1A	24: Dendritic cells/macrophages
artery morphogenesis (GO:0048844)	8/30	0,0289258020364675	0,165014443435921	NRP1;NOTCH1;JAG1;LRP1;NF1;HES1;TGFBR1;BMPR1A	24: Dendritic cells/macrophages
fatty-acyl-CoA biosynthetic process (GO:0046949)	8/30	0,0289258020364675	0,165014443435921	ACLY;ACSL1;TECR;ACSL5;ACSL4;ELOVL6;ACSL3;HACD2	24: Dendritic cells/macrophages
positive regulation of B cell proliferation (GO:0030890)	8/30	0,0289258020364675	0,165014443435921	VAV3;CD74;PTPRC;CD81;BCL2;NCKAP1L;MIF;EPHB2	24: Dendritic cells/macrophages
positive regulation of phosphate metabolic process (GO:0045937)	8/30	0,0289258020364675	0,165014443435921	NRP1;SDCBP;NCKAP1L;ITGA6;MIF;THBS1;EGFR;EREG	24: Dendritic cells/macrophages
positive regulation of protein import (GO:1904591)	8/30	0,0289258020364675	0,165014443435921	TGFB1;JUP;CDH1;PDCD5;PRKCD;FLNA;HCLS1;ARHGEF5	24: Dendritic cells/macrophages
regulation of macrophage activation (GO:0043030)	8/30	0,0289258020364675	0,165014443435921	CD74;MYO18A;IL31RA;MIF;FCGR2B;THBS1;GPR137B;PJA2	24: Dendritic cells/macrophages
positive regulation of cellular protein metabolic process (GO:0032270)	20/102	0,0291043140784541	0,165014443435921	HSP90AA1;HDAC2;TGFB1;YTHDF3;BAD;RDX;ATG10;CIRBP;MSN;UPF3B;KLF4;THBS1;ASPH;PERP;ERBB2;PLXNB2;STUB1;VIM;SOX4;TBC1D10A	24: Dendritic cells/macrophages
regulation of proteasomal ubiquitin-dependent protein catabolic process (GO:0032434)	20/102	0,0291043140784541	0,165014443435921	GSK3A;UBXN1;DESI1;RAD23A;PARK7;CLU;FHIT;GABARAP;SIRT2;PIAS1;SDCBP;UFL1;RNF144B;DAB2;BAG5;BAG2;GIPC1;SUMO2;MDM2;STUB1	24: Dendritic cells/macrophages
positive regulation of phosphatidylinositol 3-kinase signaling (GO:0014068)	16/77	0,0293502596805126	0,165014443435921	LYN;GAB1;IL18;OSM;PDGFA;TNF;PTK2;IGF1R;PIK3R5;ERBB3;NEDD4;HCLS1;F2RL1;PLXNB1;SOX9;PIK3AP1	24: Dendritic cells/macrophages
negative regulation of cold-induced thermogenesis (GO:0120163)	11/47	0,0294657189548382	0,165014443435921	RB1;FLCN;NOTCH1;ARRDC3;PLCL2;ID1;ACOT13;ABHD6;NR1D1;RBPJ;LGR4	24: Dendritic cells/macrophages
regulation of DNA binding (GO:0051101)	11/47	0,0294657189548382	0,165014443435921	FOXC1;SP100;JUN;TGFB1;CSNK2B;PLAUR;HES1;PPARG;NGF;SIRT2;MDFI	24: Dendritic cells/macrophages
regulation of protein localization to nucleus (GO:1900180)	11/47	0,0294657189548382	0,165014443435921	YAP1;FLCN;WWTR1;TGFB1;LATS2;LIMK2;ORMDL3;CTNNA1;OTUD7B;PARK7;GLUL	24: Dendritic cells/macrophages
plasma membrane bounded cell projection organization (GO:0120036)	24/128	0,0297842490343966	0,165014443435921	RB1;LYN;CSF1R;SNAPIN;ROCK1;PLEKHA1;PRMT1;RYK;PLEK;RASGRF1;DTNBP1;RAB11A;EHD1;SLC9A3R1;LIMA1;CTTN;RAB25;FLRT3;NEDD4;MICALL1;APOE;ATXN10;SH3GL2;HDGFL3	24: Dendritic cells/macrophages
gland development (GO:0048732)	15/71	0,0298433419053883	0,165014443435921	ANXA1;IGSF3;COBL;MSN;LSR;TGFBR1;DKK3;SOD1;SLC9A3R1;NF1;HES1;SOX9;FGFR2;EPHB3;WNT4	24: Dendritic cells/macrophages
alditol metabolic process (GO:0019400)	3/6	0,0299058434144865	0,165014443435921	GK5;COQ2;GK	24: Dendritic cells/macrophages
aromatic amino acid transport (GO:0015801)	3/6	0,0299058434144865	0,165014443435921	SLC7A8;SLC16A10;SLC3A2	24: Dendritic cells/macrophages
cellular response to bacterial lipopeptide (GO:0071221)	3/6	0,0299058434144865	0,165014443435921	CD14;CD36;TLR2	24: Dendritic cells/macrophages
dendrite extension (GO:0097484)	3/6	0,0299058434144865	0,165014443435921	CDKL3;AUTS2;SH3GL2	24: Dendritic cells/macrophages
epithelial tube formation (GO:0072175)	3/6	0,0299058434144865	0,165014443435921	SOX9;CEP290;FGFR2	24: Dendritic cells/macrophages
foam cell differentiation (GO:0090077)	3/6	0,0299058434144865	0,165014443435921	TGFB1;SOAT1;PPARG	24: Dendritic cells/macrophages
glomerular epithelial cell differentiation (GO:0072311)	3/6	0,0299058434144865	0,165014443435921	BASP1;PTPRO;PROM1	24: Dendritic cells/macrophages
glycolipid transport (GO:0046836)	3/6	0,0299058434144865	0,165014443435921	CLN3;NPC2;PSAP	24: Dendritic cells/macrophages
leucine transport (GO:0015820)	3/6	0,0299058434144865	0,165014443435921	SLC7A8;SLC3A2;LLGL2	24: Dendritic cells/macrophages
macrophage derived foam cell differentiation (GO:0010742)	3/6	0,0299058434144865	0,165014443435921	TGFB1;SOAT1;PPARG	24: Dendritic cells/macrophages
maintenance of DNA repeat elements (GO:0043570)	3/6	0,0299058434144865	0,165014443435921	TCF7L2;MSH2;MSH3	24: Dendritic cells/macrophages
membrane raft assembly (GO:0001765)	3/6	0,0299058434144865	0,165014443435921	ANXA2;RFTN1;EMP2	24: Dendritic cells/macrophages
N-acetylneuraminate catabolic process (GO:0019262)	3/6	0,0299058434144865	0,165014443435921	GNPDA1;NAGK;RENBP	24: Dendritic cells/macrophages
negative regulation of actin filament depolymerization (GO:0030835)	3/6	0,0299058434144865	0,165014443435921	LIMA1;GSN;SCIN	24: Dendritic cells/macrophages
negative regulation of amyloid precursor protein biosynthetic process (GO:0042985)	3/6	0,0299058434144865	0,165014443435921	BACE2;AGO2;ITM2B	24: Dendritic cells/macrophages
negative regulation of B cell receptor signaling pathway (GO:0050859)	3/6	0,0299058434144865	0,165014443435921	CD300A;LPXN;FCGR2B	24: Dendritic cells/macrophages
negative regulation of mast cell activation (GO:0033004)	3/6	0,0299058434144865	0,165014443435921	FER;CD300A;ENPP3	24: Dendritic cells/macrophages
negative regulation of myeloid leukocyte mediated immunity (GO:0002887)	3/6	0,0299058434144865	0,165014443435921	SPI1;CD300A;CCR2	24: Dendritic cells/macrophages
pentose-phosphate shunt, non-oxidative branch (GO:0009052)	3/6	0,0299058434144865	0,165014443435921	RPIA;TALDO1;TKT	24: Dendritic cells/macrophages
positive regulation of endoplasmic reticulum stress-induced intrinsic apoptotic signaling pathway (GO:1902237)	3/6	0,0299058434144865	0,165014443435921	BCL2L11;BOK;NCK1	24: Dendritic cells/macrophages
positive regulation of extrinsic apoptotic signaling pathway via death domain receptors (GO:1902043)	3/6	0,0299058434144865	0,165014443435921	SFRP1;THBS1;ATF3	24: Dendritic cells/macrophages
positive regulation of I-kappaB phosphorylation (GO:1903721)	3/6	0,0299058434144865	0,165014443435921	PLCG2;TNF;CX3CL1	24: Dendritic cells/macrophages
positive regulation of microglial cell migration (GO:1904141)	3/6	0,0299058434144865	0,165014443435921	P2RX4;CCL3;CX3CL1	24: Dendritic cells/macrophages
positive regulation of receptor binding (GO:1900122)	3/6	0,0299058434144865	0,165014443435921	NRP1;ANXA2;B2M	24: Dendritic cells/macrophages
positive regulation of T-helper 2 cell differentiation (GO:0045630)	3/6	0,0299058434144865	0,165014443435921	CD86;IL18;NLRP3	24: Dendritic cells/macrophages
positive regulation of tau-protein kinase activity (GO:1902949)	3/6	0,0299058434144865	0,165014443435921	EGR1;HSP90AA1;CLU	24: Dendritic cells/macrophages
positive regulation of toll-like receptor 2 signaling pathway (GO:0034137)	3/6	0,0299058434144865	0,165014443435921	F2RL1;CYBA;PJA2	24: Dendritic cells/macrophages
protein insertion into mitochondrial membrane involved in apoptotic signaling pathway (GO:0001844)	3/6	0,0299058434144865	0,165014443435921	BCL2L11;BAD;BAX	24: Dendritic cells/macrophages
protein localization to perinuclear region of cytoplasm (GO:1905719)	3/6	0,0299058434144865	0,165014443435921	HOOK1;AKTIP;SQSTM1	24: Dendritic cells/macrophages
regulation of blood vessel remodeling (GO:0060312)	3/6	0,0299058434144865	0,165014443435921	CST3;CEACAM1;TGFB1	24: Dendritic cells/macrophages
regulation of extracellular exosome assembly (GO:1903551)	3/6	0,0299058434144865	0,165014443435921	SDCBP;SDC4;SDC1	24: Dendritic cells/macrophages
regulation of glutamate receptor signaling pathway (GO:1900449)	3/6	0,0299058434144865	0,165014443435921	PRNP;FYN;CX3CL1	24: Dendritic cells/macrophages
regulation of long-chain fatty acid import across plasma membrane (GO:0010746)	3/6	0,0299058434144865	0,165014443435921	ACSL1;ACSL5;THBS1	24: Dendritic cells/macrophages
regulation of nitric oxide mediated signal transduction (GO:0010749)	3/6	0,0299058434144865	0,165014443435921	ATP2B4;THBS1;EGFR	24: Dendritic cells/macrophages
regulation of T cell activation via T cell receptor contact with antigen bound to MHC molecule on antigen presenting cell (GO:2001188)	3/6	0,0299058434144865	0,165014443435921	LGALS3;CD81;HAVCR2	24: Dendritic cells/macrophages
regulation of type 2 immune response (GO:0002828)	3/6	0,0299058434144865	0,165014443435921	CD74;NLRP3;CCR2	24: Dendritic cells/macrophages
regulation of type B pancreatic cell proliferation (GO:0061469)	3/6	0,0299058434144865	0,165014443435921	NR4A3;NR1D1;NUPR1	24: Dendritic cells/macrophages
release of sequestered calcium ion into cytosol by sarcoplasmic reticulum (GO:0014808)	3/6	0,0299058434144865	0,165014443435921	RYR1;CCL3;CCR5	24: Dendritic cells/macrophages
renal filtration cell differentiation (GO:0061318)	3/6	0,0299058434144865	0,165014443435921	BASP1;PTPRO;PROM1	24: Dendritic cells/macrophages
retinal ganglion cell axon guidance (GO:0031290)	3/6	0,0299058434144865	0,165014443435921	NRP1;ALCAM;SLIT2	24: Dendritic cells/macrophages
ventricular compact myocardium morphogenesis (GO:0003223)	3/6	0,0299058434144865	0,165014443435921	DSP;TGFBR1;BMPR1A	24: Dendritic cells/macrophages
mitotic G1 DNA damage checkpoint signaling (GO:0031571)	14/65	0,0301677007406056	0,1662799453536614	PLK3;PRMT1;GADD45A;PLK2;TRIAP1;TFDP1;RGCC;CCND1;TFDP2;MDM2;TNKS1BP1;BAX;SFN;SOX4	24: Dendritic cells/macrophages
positive regulation of tyrosine phosphorylation of STAT protein (GO:0042531)	13/59	0,0302664522794263	0,166465487536845	LYN;CSF1R;IL18;IL31RA;OSM;TNF;GHR;ARL2BP;HCLS1;HES1;STAP2;FGFR3;CRLF1	24: Dendritic cells/macrophages
protein polymerization (GO:0051258)	13/59	0,0302664522794263	0,166465487536845	GSN;MID1IP1;COBL;WASL;AIF1;PREX1;DIAPH1;DIAPH3;CHMP2A;CHMP3;HDGFL3;WASHC3;MSRB1	24: Dendritic cells/macrophages
positive regulation of transferase activity (GO:0051347)	27/148	0,0306122013845557	0,1681862621718612	DDR1;CSF1R;GSK3A;PARM1;TNKS;DBI;EGFR;IGF1R;ERBB3;MYC;ERBB2;EPHB2;EPHB3;EPHA4;CD74;HSP90AA1;TGFB1;LMO4;RYK;ARRDC3;KLF4;GRHL2;SERINC1;EPHA1;FGFR3;FGFR2;EPHA2	24: Dendritic cells/macrophages
energy derivation by oxidation of organic compounds (GO:0015980)	7/25	0,0310693671789942	0,1699677145674392	PID1;NR4A3;ACSM1;MYC;SDHAF4;MTLN;SLC25A13	24: Dendritic cells/macrophages
receptor catabolic process (GO:0032801)	7/25	0,0310693671789942	0,1699677145674392	RNF43;UVRAG;TGFB1;NEDD4;CLTC;MVB12A;LGMN	24: Dendritic cells/macrophages
regulation of cardiac muscle cell action potential (GO:0098901)	7/25	0,0310693671789942	0,1699677145674392	DSP;CXADR;JUP;AKAP9;DSG2;CALM1;DSC2	24: Dendritic cells/macrophages
regulation of protein processing (GO:0070613)	7/25	0,0310693671789942	0,1699677145674392	CLN3;PRNP;TMEM59;BAG2;GAS1;ADAM8;RUNX1	24: Dendritic cells/macrophages
aortic valve development (GO:0003176)	9/36	0,0315134520067619	0,1720291430251734	RB1;EFNA1;NOTCH1;JAG1;TGFB1;ROCK1;SLIT2;SOX9;TNFRSF1B	24: Dendritic cells/macrophages
Wnt signaling pathway, calcium modulating pathway (GO:0007223)	9/36	0,0315134520067619	0,1720291430251734	TCF7L2;PPP3CB;PLCB3;GNG2;FZD6;AGO2;NLK;CALM1;PLCB1	24: Dendritic cells/macrophages
response to insulin (GO:0032868)	17/84	0,0319292353225557	0,1728508651193026	GSK3A;PRKCI;GOT1;INSIG2;PDE3B;MYO5A;SORBS1;SLC39A14;USF1;ZFP36L1;CEACAM1;FER;PKM;RAB31;PPARG;LPIN2;RAB8B	24: Dendritic cells/macrophages
cellular response to arsenic-containing substance (GO:0071243)	5/15	0,032238460473864	0,1728508651193026	GSTO2;GSTO1;ZFAND1;ATF3;MAPK13	24: Dendritic cells/macrophages
contractile actin filament bundle assembly (GO:0030038)	5/15	0,032238460473864	0,1728508651193026	PDLIM1;ARRB1;SORBS1;TNFAIP1;FHDC1	24: Dendritic cells/macrophages
electron transport chain (GO:0022900)	5/15	0,032238460473864	0,1728508651193026	NDUFA5;ETFA;ETFB;SDHB;CYB561	24: Dendritic cells/macrophages
ganglioside biosynthetic process (GO:0001574)	5/15	0,032238460473864	0,1728508651193026	ST8SIA6;ST3GAL1;ST6GALNAC4;B4GALT5;ST6GALNAC6	24: Dendritic cells/macrophages
intracellular cholesterol transport (GO:0032367)	5/15	0,032238460473864	0,1728508651193026	ABCA1;STARD4;NPC1;NPC2;ABCG1	24: Dendritic cells/macrophages
mammary gland epithelium development (GO:0061180)	5/15	0,032238460473864	0,1728508651193026	CSF1R;WNT7B;IRF6;EPHA2;WNT4	24: Dendritic cells/macrophages
negative regulation of cellular component movement (GO:0051271)	5/15	0,032238460473864	0,1728508651193026	SP100;TACSTD2;CD9;FBLN1;SPINT2	24: Dendritic cells/macrophages
negative regulation of chondrocyte differentiation (GO:0032331)	5/15	0,032238460473864	0,1728508651193026	EFEMP1;WNT9A;SOX9;PTHLH;TGFBR1	24: Dendritic cells/macrophages
negative regulation of leukocyte activation (GO:0002695)	5/15	0,032238460473864	0,1728508651193026	GRN;CD300A;IL31RA;FCGR2B;HAVCR2	24: Dendritic cells/macrophages
negative regulation of protein processing (GO:0010955)	5/15	0,032238460473864	0,1728508651193026	PRNP;TMEM59;CTSZ;GAS1;THBS1	24: Dendritic cells/macrophages
peptidyl-tyrosine autophosphorylation (GO:0038083)	5/15	0,032238460473864	0,1728508651193026	DDR1;TEC;DYRK1A;EGFR;IGF1R	24: Dendritic cells/macrophages
positive regulation of sprouting angiogenesis (GO:1903672)	5/15	0,032238460473864	0,1728508651193026	TJP1;SMAD1;PKM;ITGA5;KLF4	24: Dendritic cells/macrophages
prostanoid biosynthetic process (GO:0046457)	5/15	0,032238460473864	0,1728508651193026	CD74;EDN1;PLA2G4A;MIF;PTGS1	24: Dendritic cells/macrophages
regulation of amyloid fibril formation (GO:1905906)	5/15	0,032238460473864	0,1728508651193026	PFDN1;APOE;PFDN4;CLU;CRYAB	24: Dendritic cells/macrophages
regulation of secretion (GO:0051046)	5/15	0,032238460473864	0,1728508651193026	SCIN;ERBB3;MYO6;ACSL3;SGK1	24: Dendritic cells/macrophages
stress fiber assembly (GO:0043149)	5/15	0,032238460473864	0,1728508651193026	PDLIM1;ARRB1;SORBS1;TNFAIP1;FHDC1	24: Dendritic cells/macrophages
establishment of epithelial cell polarity (GO:0090162)	6/20	0,0324830285584186	0,1730736365378242	FERMT1;SLC9A3R1;RAP2A;PARD3;MYO18A;MSN	24: Dendritic cells/macrophages
maintenance of protein location in nucleus (GO:0051457)	6/20	0,0324830285584186	0,1730736365378242	SP100;ARL2BP;CHCHD10;PARK7;RANGAP1;SYNE1	24: Dendritic cells/macrophages
natural killer cell mediated immunity (GO:0002228)	6/20	0,0324830285584186	0,1730736365378242	RAET1E;PLEKHM2;SLAMF7;TUBB4B;LYST;ARL8B	24: Dendritic cells/macrophages
regulation of programmed necrotic cell death (GO:0062098)	6/20	0,0324830285584186	0,1730736365378242	SDCBP;HSP90AA1;STUB1;CFLAR;NUPR1;BIRC3	24: Dendritic cells/macrophages
regulation of protein modification by small protein conjugation or removal (GO:1903320)	6/20	0,0324830285584186	0,1730736365378242	EGR1;HSP90AA1;EPAS1;ZMIZ1;HIF1A;TGFBR1	24: Dendritic cells/macrophages
regulation of tissue remodeling (GO:0034103)	6/20	0,0324830285584186	0,1730736365378242	CST3;CEACAM1;TGFB1;GPNMB;IL18;RUNX1	24: Dendritic cells/macrophages
negative regulation of protein catabolic process (GO:0042177)	10/42	0,0331229361796196	0,1761995188719688	CST3;CTSA;RIC1;ROCK1;DAB2IP;FLNA;ATRAID;EGFR;SIRT2;PTPN3	24: Dendritic cells/macrophages
positive regulation of cold-induced thermogenesis (GO:0120162)	19/97	0,0331385996392637	0,1761995188719688	CEBPB;THRA;SYK;ACSL1;EPAS1;TRPV2;IL18;CXCR4;ELOVL6;ADRB2;ADIPOR1;PRKAB1;IGF1R;GJA1;ACADL;FABP5;CD36;HADH;CCR2	24: Dendritic cells/macrophages
cellular component disassembly (GO:0022411)	14/66	0,0339936073097496	0,1801837320097095	GSN;HTRA1;CAPG;CTSS;CAPNS1;CAPNS2;CTSL;BSG;SH3PXD2B;MMP19;ADAM8;CAPN1;LCP1;CD44	24: Dendritic cells/macrophages
extracellular matrix disassembly (GO:0022617)	14/66	0,0339936073097496	0,1801837320097095	GSN;HTRA1;CAPG;CTSS;CAPNS1;CAPNS2;CTSL;BSG;SH3PXD2B;MMP19;ADAM8;CAPN1;LCP1;CD44	24: Dendritic cells/macrophages
positive regulation of T cell proliferation (GO:0042102)	14/66	0,0339936073097496	0,1801837320097095	CD86;CD274;ANXA1;SYK;CD80;IL18;AIF1;PYCARD;PTPRC;IL1B;NCK2;NCKAP1L;CCR2;NCK1	24: Dendritic cells/macrophages
cellular protein catabolic process (GO:0044257)	13/60	0,034324975035892	0,1813762885419295	BNIP3L;CLTC;CTSZ;DAB2IP;TCIRG1;RNF5;CTSS;MALT1;CTSL;CLPP;MDM2;CTSB;LGMN	24: Dendritic cells/macrophages
homophilic cell adhesion via plasma membrane adhesion molecules (GO:0007156)	13/60	0,034324975035892	0,1813762885419295	CADM1;PVR;CEACAM1;CDH1;PALLD;BSG;PLXNB2;DSG2;EMB;NECTIN4;NECTIN2;MPZL2;NECTIN1	24: Dendritic cells/macrophages
response to organic cyclic compound (GO:0014070)	13/60	0,034324975035892	0,1813762885419295	PAQR8;ANXA1;TGFB1;IGFBP5;SLC1A1;IL18;AQP3;TNF;SFRP1;IL1B;ARL6IP5;CCL3;SPP1	24: Dendritic cells/macrophages
regulation of proteolysis (GO:0030162)	12/54	0,0343648908512112	0,181399810839985	CST3;CSTB;CLN3;HDAC2;ASPH;TRAF3;BAD;PERP;PLAUR;GSAP;STUB1;TBC1D10A	24: Dendritic cells/macrophages
peptide cross-linking (GO:0018149)	8/31	0,0348071973937275	0,1829792545415379	TGM1;DSP;ANXA1;F13A1;KRT10;EVPL;THBS1;SPRR1A	24: Dendritic cells/macrophages
positive regulation of locomotion (GO:0040017)	8/31	0,0348071973937275	0,1829792545415379	CSF1R;TGFB1;CAVIN1;CCDC25;F2RL1;AIF1;THBS1;CFAP20	24: Dendritic cells/macrophages
purine nucleoside bisphosphate metabolic process (GO:0034032)	8/31	0,0348071973937275	0,1829792545415379	ACBD6;ACOT9;ACLY;ACOT7;ACSM1;ACOT13;DBI;CROT	24: Dendritic cells/macrophages
ribonucleoside bisphosphate metabolic process (GO:0033875)	8/31	0,0348071973937275	0,1829792545415379	ACBD6;ACOT9;ACLY;ACOT7;ACSM1;ACOT13;DBI;CROT	24: Dendritic cells/macrophages
negative regulation of defense response (GO:0031348)	17/85	0,0353812071308595	0,1858058259490209	RB1;MVK;PRKCD;TRAFD1;RORA;NR1D1;MEFV;KLF4;SIRT2;C1QBP;OTULIN;SIRPA;NLRP3;PPARG;ENPP3;APOE;PPARD	24: Dendritic cells/macrophages
regulation of cytokine production (GO:0001817)	27/150	0,0356143839979866	0,1868385375894377	HILPDA;PLD4;TNF;TBK1;GPNMB;S100A13;SIRPA;CCR2;LYN;SRGN;AFAP1L2;ANXA1;CADM1;SLC11A1;NFAM1;MIF;TNFRSF1B;EREG;SOD1;TWSG1;PTPRC;RGCC;TRAF3;MAPKAPK2;IRF8;FCGR2B;LGR4	24: Dendritic cells/macrophages
negative regulation of neuron death (GO:1901215)	19/98	0,0364146776376107	0,1906650848764705	PRKCI;GRN;PARK7;NENF;NGF;TNFRSF1B;SOD2;SOD1;FOXQ1;CLN3;MSH2;ERBB3;GPNMB;BCL2;ADAM8;APOE;CRLF1;CPEB4;LGMN	24: Dendritic cells/macrophages
regulation of cellular response to heat (GO:1900034)	16/79	0,0364183358600804	0,1906650848764705	RANBP2;HSPA8;HSP90AA1;CREBBP;HSBP1;HSPB8;RPTOR;DNAJB1;BAG5;HSPH1;BAG2;RPA3;CHORDC1;MAPKAPK2;FKBP4;CRYAB	24: Dendritic cells/macrophages
regulation of Wnt signaling pathway (GO:0030111)	21/111	0,0367982686872364	0,1924572027967426	RNF43;KANK1;TCF7L1;LRP1;NXN;CTNNBIP1;NLK;RUNX1;SULF2;SFRP1;MDFIC;GNAQ;OTULIN;GPC3;TAX1BP3;CDK14;ATP6V0C;FGFR2;MDFI;WLS;TLR2	24: Dendritic cells/macrophages
acyl-CoA metabolic process (GO:0006637)	9/37	0,0371325651784508	0,1934145324722769	ACBD6;ACOT9;MCEE;ACOT7;HMGCS1;ACSM1;ACOT13;SUCLG2;DBI	24: Dendritic cells/macrophages
lysosome localization (GO:0032418)	9/37	0,0371325651784508	0,1934145324722769	SPAG9;FLCN;SNAPIN;NR4A3;S100A13;MYH9;PLEKHM2;FAM98A;ARL8B	24: Dendritic cells/macrophages
negative regulation of endothelial cell proliferation (GO:0001937)	9/37	0,0371325651784508	0,1934145324722769	AIMP1;RGCC;CAV2;KRIT1;NF1;PPARG;APOE;NR2F2;THBS1	24: Dendritic cells/macrophages
protein insertion into ER membrane (GO:0045048)	9/37	0,0371325651784508	0,1934145324722769	UBL4A;PRNP;WDR83OS;CCDC47;EMC4;HMOX1;EMC10;EMC6;GET4	24: Dendritic cells/macrophages
granulocyte chemotaxis (GO:0071621)	15/73	0,0373583142090164	0,1943924488088697	EDN1;ANXA1;CXADR;FCER1G;SYK;ITGB2;CXCL3;CXCL2;CX3CL1;LGALS3;BSG;PDE4B;CCL3;NCKAP1L;PIP5K1C	24: Dendritic cells/macrophages
cellular response to fibroblast growth factor stimulus (GO:0044344)	18/92	0,0377679544358874	0,1963242753450857	FGFBP1;RBFOX2;GALNT3;NCBP2;ZFP36L1;HNRNPM;SFRP1;FLRT2;ESRP2;FLRT3;ESRP1;POLR2E;POLR2F;GRB2;POLR2J;FGFR3;CD44;FGFR2	24: Dendritic cells/macrophages
lamellipodium assembly (GO:0030032)	7/26	0,0380257973293826	0,1970637825124541	CCDC88A;ABLIM1;PTPRO;ARHGEF4;SRGAP2;RHOD;VCL	24: Dendritic cells/macrophages
negative regulation of cell development (GO:0010721)	7/26	0,0380257973293826	0,1970637825124541	GSK3A;NOTCH1;IL1B;PAX6;TNF;B2M;PTHLH	24: Dendritic cells/macrophages
negative regulation of intrinsic apoptotic signaling pathway in response to DNA damage (GO:1902230)	7/26	0,0380257973293826	0,1970637825124541	CD74;BCL2;TRIAP1;MIF;CLU;CD44;TPT1	24: Dendritic cells/macrophages
positive regulation of catabolic process (GO:0009896)	14/67	0,038157802265249	0,197547731363106	NSF;GSK3A;HACE1;PLK2;TNFSF12;DAB2IP;WWP1;WWP2;TNF;VSIR;RNF41;IL1B;NEDD4;GPC3	24: Dendritic cells/macrophages
nucleotide-excision repair (GO:0006289)	20/105	0,0383487326590197	0,1982865564216173	ISY1;RFC1;CETN2;COPS7A;RAD23A;GTF2H1;GTF2H2;PRPF19;COPS4;POLB;COPS3;COPS6;UBB;RPA3;POLR2E;PPIE;POLR2F;POLK;POLR2J;HMGN1	24: Dendritic cells/macrophages
negative regulation of response to external stimulus (GO:0032102)	22/118	0,0383780431783775	0,1982865564216173	RB1;EPHA4;DUSP3;MVK;PRKCD;TRAFD1;RORA;NR1D1;MEFV;KLF4;SIRT2;CLDN3;CD109;C1QBP;OTULIN;SIRPA;NLRP3;PPARG;EPPK1;ENPP3;APOE;PPARD	24: Dendritic cells/macrophages
negative regulation of proteolysis (GO:0045861)	10/43	0,0384447594483628	0,1984308219761614	CST3;EFNA1;CSTB;CLN3;EPHA4;PRNP;TMEM59;ROCK1;GAS1;PTPN3	24: Dendritic cells/macrophages
O-glycan processing (GO:0016266)	13/61	0,0387590246270176	0,1998512207330597	GALNT7;GALNT6;ST6GALNAC2;GALNT4;GALNT3;GALNT2;B3GNT5;B3GNT2;MUC15;ST6GALNAC4;MUC4;ST3GAL1;B4GALT5	24: Dendritic cells/macrophages
negative regulation of protein modification by small protein conjugation or removal (GO:1903321)	12/55	0,0390842749948809	0,2009917744153759	UFL1;UBXN1;BAG5;BAG2;NXN;SVBP;PINX1;ARRB1;PARK7;SQSTM1;SOX4;COPS9	24: Dendritic cells/macrophages
protein targeting to mitochondrion (GO:0006626)	12/55	0,0390842749948809	0,2009917744153759	TIMM8B;IMMP1L;HSP90AA1;TOMM40;GRPEL2;TIMM17A;DNLZ;TOMM7;TIMM17B;TIMM22;ROMO1;MGARP	24: Dendritic cells/macrophages
regulation of interferon-gamma production (GO:0032649)	17/86	0,0390981066555814	0,2009917744153759	CD274;PRNP;SLC11A1;IL18;LAPTM5;VSIR;PYCARD;C1QBP;IL1B;PDE4B;SIRPA;F2RL1;CD14;GAS6;LGALS7;CCR2;HAVCR2	24: Dendritic cells/macrophages
positive regulation of multicellular organismal process (GO:0051240)	55/345	0,0399447418150344	0,20239418760258	THRA;HILPDA;TNF;IGF1R;GHR;GJA1;ACADL;C1QBP;CFL1;SOX9;CD36;SOX6;HADH;CCR2;SYK;ACSL1;SLC11A1;NFAM1;FST;IL18;ELOVL6;MIF;PRKAB1;TGFBR1;EREG;IL1B;GAS6;PLCB1;B4GALT5;FOXC1;CEBPB;LRP1;ROCK1;EPAS1;CXCR4;PTN;ADRB2;ADIPOR1;SDCBP;S100A13;APOE;BCL9L;ABCA1;WWTR1;TGFB1;CADM1;BAD;TRPV2;SOD1;DAB2;RGCC;FABP5;AGO2;F2RL1;BMPR1A	24: Dendritic cells/macrophages
B cell mediated immunity (GO:0019724)	4/11	0,0402018562276092	0,20239418760258	CD74;FCER1G;MSH2;FCGR2B	24: Dendritic cells/macrophages
negative regulation of bone remodeling (GO:0046851)	4/11	0,0402018562276092	0,20239418760258	P2RX7;SFRP1;UBASH3B;GPR137B	24: Dendritic cells/macrophages
negative regulation of calcium ion transmembrane transport (GO:1903170)	4/11	0,0402018562276092	0,20239418760258	FKBP1A;BIN1;SESTD1;VDAC1	24: Dendritic cells/macrophages
negative regulation of homotypic cell-cell adhesion (GO:0034111)	4/11	0,0402018562276092	0,20239418760258	CEACAM1;PRKCD;RDX;CD9	24: Dendritic cells/macrophages
Notch signaling involved in heart development (GO:0061314)	4/11	0,0402018562276092	0,20239418760258	NOTCH2;JAG1;NOTCH1;RBPJ	24: Dendritic cells/macrophages
positive regulation by host of viral process (GO:0044794)	4/11	0,0402018562276092	0,20239418760258	CAV2;CFL1;NUCKS1;APOE	24: Dendritic cells/macrophages
positive regulation of bone resorption (GO:0045780)	4/11	0,0402018562276092	0,20239418760258	SYK;SPP1;ADAM8;PRKCA	24: Dendritic cells/macrophages
positive regulation of cellular respiration (GO:1901857)	4/11	0,0402018562276092	0,20239418760258	IL10RB;NUPR1;PARK7;IFNAR1	24: Dendritic cells/macrophages
positive regulation of epidermal growth factor-activated receptor activity (GO:0045741)	4/11	0,0402018562276092	0,20239418760258	TGFA;AREG;EREG;HBEGF	24: Dendritic cells/macrophages
positive regulation of keratinocyte proliferation (GO:0010838)	4/11	0,0402018562276092	0,20239418760258	NOTCH2;TGM1;CDH3;AREG	24: Dendritic cells/macrophages
positive regulation of non-canonical Wnt signaling pathway (GO:2000052)	4/11	0,0402018562276092	0,20239418760258	DAB2;SFRP1;WNT5B;MLLT3	24: Dendritic cells/macrophages
positive regulation of viral release from host cell (GO:1902188)	4/11	0,0402018562276092	0,20239418760258	CAV2;CHMP2B;CHMP2A;CHMP3	24: Dendritic cells/macrophages
regulation of amyloid precursor protein biosynthetic process (GO:0042984)	4/11	0,0402018562276092	0,20239418760258	BACE2;SOAT1;AGO2;ITM2B	24: Dendritic cells/macrophages
regulation of mast cell activation involved in immune response (GO:0033006)	4/11	0,0402018562276092	0,20239418760258	LYN;FER;CD300A;ENPP3	24: Dendritic cells/macrophages
regulation of melanin biosynthetic process (GO:0048021)	4/11	0,0402018562276092	0,20239418760258	ZEB2;CDH3;GIPC1;ATP7A	24: Dendritic cells/macrophages
regulation of phospholipase activity (GO:0010517)	4/11	0,0402018562276092	0,20239418760258	RGS2;LRP1;FGFR3;FGFR2	24: Dendritic cells/macrophages
regulation of toll-like receptor 2 signaling pathway (GO:0034135)	4/11	0,0402018562276092	0,20239418760258	LYN;F2RL1;CYBA;PJA2	24: Dendritic cells/macrophages
T cell chemotaxis (GO:0010818)	4/11	0,0402018562276092	0,20239418760258	SLC12A2;CCL3;CCR2;CXCL16	24: Dendritic cells/macrophages
tetrahydrobiopterin metabolic process (GO:0046146)	4/11	0,0402018562276092	0,20239418760258	HSP90AA1;GCH1;CALM1;PTS	24: Dendritic cells/macrophages
UDP-N-acetylglucosamine biosynthetic process (GO:0006048)	4/11	0,0402018562276092	0,20239418760258	GNPDA1;NAGK;UAP1;RENBP	24: Dendritic cells/macrophages
negative regulation of cell cycle (GO:0045786)	16/80	0,0403817092809878	0,2027011216606994	RB1;FOXC1;BTG1;TGFB1;PTPRK;NR2F2;RUNX3;RHOB;RNF167;SLC9A3R1;LATS2;CHMP1A;PDCD4;GAS1;NUPR1;PTPN3	24: Dendritic cells/macrophages
regulation of organelle organization (GO:0033043)	16/80	0,0403817092809878	0,2027011216606994	PDE2A;RDX;MSN;MYO5A;PDE4DIP;F11R;PTK2;TJP1;CLN3;LMAN1;DIAPH1;ZEB2;AKAP9;PLXNB1;SQSTM1;ARHGEF5	24: Dendritic cells/macrophages
response to interferon-gamma (GO:0034341)	16/80	0,0403817092809878	0,2027011216606994	IFITM3;CD74;SP100;IFITM2;GCH1;SLC11A1;DAPK3;MEFV;AIF1;CX3CL1;CXCL16;BST2;CCL3;SIRPA;IRF8;TLR2	24: Dendritic cells/macrophages
negative regulation of protein localization to cell periphery (GO:1904376)	6/21	0,0407625888896129	0,2030191257744599	TMEM59;DAB2;PID1;TGFB1;CLTC;PICALM	24: Dendritic cells/macrophages
negative regulation of small GTPase mediated signal transduction (GO:0051058)	6/21	0,0407625888896129	0,2030191257744599	MAPKAP1;DAB2IP;SPRY1;SLIT2;EPHB2;CD2AP	24: Dendritic cells/macrophages
positive regulation of antigen receptor-mediated signaling pathway (GO:0050857)	6/21	0,0407625888896129	0,2030191257744599	PTPRC;CD81;NFAM1;STAP1;KCNN4;NECTIN2	24: Dendritic cells/macrophages
positive regulation of T cell cytokine production (GO:0002726)	6/21	0,0407625888896129	0,2030191257744599	CD81;IL1B;IL18;NLRP3;B2M;MALT1	24: Dendritic cells/macrophages
positive regulation of transcription regulatory region DNA binding (GO:2000679)	6/21	0,0407625888896129	0,2030191257744599	RB1;FOXC1;TGFB1;GTF2B;PAX6;PARK7	24: Dendritic cells/macrophages
regulation of anoikis (GO:2000209)	6/21	0,0407625888896129	0,2030191257744599	ANKRD13C;NOTCH1;BCL2;ITGA5;PTK2;TLE5	24: Dendritic cells/macrophages
regulation of cardiac muscle cell proliferation (GO:0060043)	6/21	0,0407625888896129	0,2030191257744599	NOTCH1;RBPJ;TGFBR1;FGFR2;RUNX1;BMPR1A	24: Dendritic cells/macrophages
regulation of cell-substrate junction assembly (GO:0090109)	6/21	0,0407625888896129	0,2030191257744599	DUSP3;ROCK1;DAPK3;EFNA5;PTK2;VCL	24: Dendritic cells/macrophages
7-methylguanosine mRNA capping (GO:0006370)	8/32	0,0414464610129037	0,2050277060744705	RNGTT;NCBP2;POLR2E;POLR2F;GTF2H1;GTF2H2;CMTR1;POLR2J	24: Dendritic cells/macrophages
7-methylguanosine RNA capping (GO:0009452)	8/32	0,0414464610129037	0,2050277060744705	RNGTT;NCBP2;POLR2E;POLR2F;GTF2H1;GTF2H2;CMTR1;POLR2J	24: Dendritic cells/macrophages
aortic valve morphogenesis (GO:0003180)	8/32	0,0414464610129037	0,2050277060744705	RB1;EFNA1;NOTCH1;JAG1;TGFB1;ROCK1;SLIT2;SOX9	24: Dendritic cells/macrophages
cellular response to topologically incorrect protein (GO:0035967)	8/32	0,0414464610129037	0,2050277060744705	HSPA9;ERN1;HSPA8;HSPA5;HSPB8;DAB2IP;BAX;STUB1	24: Dendritic cells/macrophages
mitochondrial membrane organization (GO:0007006)	8/32	0,0414464610129037	0,2050277060744705	HSPA9;APOOL;BAD;MTX2;BCL2;MICOS13;SLC25A5;SLC25A4	24: Dendritic cells/macrophages
regulation of cell morphogenesis (GO:0022604)	8/32	0,0414464610129037	0,2050277060744705	CLDN4;CLDN3;FMNL2;CFL1;EFNA5;CD44;BCL9L;SH3D19	24: Dendritic cells/macrophages
regulation of centrosome duplication (GO:0010824)	8/32	0,0414464610129037	0,2050277060744705	PLK2;CCNF;CHMP1A;CHMP2B;CHMP2A;CHMP4C;CHMP3;CHMP5	24: Dendritic cells/macrophages
chromosome organization (GO:0051276)	20/106	0,0418628775798717	0,2061074092883461	TOP2B;TCF7L2;HDAC2;TCF7L1;CETN2;NUCKS1;COPS7A;COPS4;COPS3;COPS6;MSH2;UBB;MSH3;MYC;SOX15;GATAD1;POLE3;HMGN2;HMGN3;HMGN1	24: Dendritic cells/macrophages
protein autophosphorylation (GO:0046777)	28/159	0,0420675418333192	0,2061074092883461	DDR1;CSF1R;STK4;EGFR;IGF1R;CAMKK2;EEF2K;ERBB2;PIM3;EPHB3;LYN;EPHA4;DAPK3;MINK1;DYRK1A;OXSR1;PTK2;ERN1;HCK;FER;TEC;STK25;STK17B;MAPKAPK2;TNIK;EPHA1;FGFR3;FGFR2	24: Dendritic cells/macrophages
late endosome to vacuole transport via multivesicular body sorting pathway (GO:0032511)	5/16	0,0421482600421525	0,2061074092883461	LEPROT;TMEM50B;CHMP4C;VPS36;CHMP5	24: Dendritic cells/macrophages
N-acetylglucosamine metabolic process (GO:0006044)	5/16	0,0421482600421525	0,2061074092883461	GNPDA1;NAGK;MGAT3;LARGE1;RENBP	24: Dendritic cells/macrophages
negative regulation of platelet activation (GO:0010544)	5/16	0,0421482600421525	0,2061074092883461	CEACAM1;PRKCD;PDGFA;CD9;APOE	24: Dendritic cells/macrophages
regulation of amyloid-beta clearance (GO:1900221)	5/16	0,0421482600421525	0,2061074092883461	LRP1;ROCK1;APOE;CLU;TNF	24: Dendritic cells/macrophages
regulation of establishment of cell polarity (GO:2000114)	5/16	0,0421482600421525	0,2061074092883461	RAP1B;KANK1;GSN;ROCK1;KRIT1	24: Dendritic cells/macrophages
regulation of interleukin-1 production (GO:0032652)	5/16	0,0421482600421525	0,2061074092883461	CEACAM1;ANXA1;SIRPA;MEFV;GAS6	24: Dendritic cells/macrophages
regulation of mast cell degranulation (GO:0043304)	5/16	0,0421482600421525	0,2061074092883461	LYN;FER;SYK;CD300A;GAB2	24: Dendritic cells/macrophages
regulation of Rac protein signal transduction (GO:0035020)	5/16	0,0421482600421525	0,2061074092883461	CADM4;AUTS2;RASGRF1;GABARAP;ARF6	24: Dendritic cells/macrophages
RNA splicing, via endonucleolytic cleavage and ligation (GO:0000394)	5/16	0,0421482600421525	0,2061074092883461	TSEN34;ERN1;DDX1;RTCB;RTRAF	24: Dendritic cells/macrophages
transepithelial transport (GO:0070633)	5/16	0,0421482600421525	0,2061074092883461	SLC12A2;SLC23A2;ABCC1;CXADR;SLC1A1	24: Dendritic cells/macrophages
canonical Wnt signaling pathway (GO:0060070)	14/68	0,0426736321689466	0,2082782715116051	TCF7L2;RARG;TCF7L1;WNT5B;RYK;WNT7B;FZD6;WNT9A;NR4A2;SFRP1;CDH3;PLPP3;BCL9L;WNT4	24: Dendritic cells/macrophages
interferon-gamma-mediated signaling pathway (GO:0060333)	14/68	0,0426736321689466	0,2082782715116051	SP100;IFNGR2;PRKCD;PTAFR;IFI30;HCK;IRF1;IRF2;TRIM25;IRF8;IRF5;IRF6;B2M;CD44	24: Dendritic cells/macrophages
positive regulation of interleukin-1 production (GO:0032732)	13/62	0,0435835400478261	0,2123504411372886	EGR1;HSPB1;TNF;MALT1;PYCARD;P2RX7;AIM2;TYROBP;CCL3;S100A13;NLRP3;F2RL1;CD36	24: Dendritic cells/macrophages
translation (GO:0006412)	36/214	0,0435909996469507	0,2123504411372886	MRPS17;MRPS15;MRPS16;MRPS14;MRPL18;MRPS33;MRPS12;MRPS34;MRPL34;MRPL35;MRPL57;MRPL11;MRPL41;MRPL42;MRPL2;EEF2K;RARS2;MRPS24;MRPS18B;MRPL27;TMA7;MRPL28;MRPL23;GTPBP1;MRPL24;MRPL43;MRPS18C;AIMP1;EEF1G;LARS2;MRPL51;PPA2;PPA1;EEF1D;AGO2;RPL22L1	24: Dendritic cells/macrophages
dephosphorylation (GO:0016311)	27/153	0,044237029353851	0,2151033734226035	PPM1L;PTPRO;PPM1H;PTPN21;PTPRJ;PTPRK;PTPRF;PTPRG;PPP3CB;PPP4R2;DUSP5;PTPN18;DUSP2;DUSP3;PPP1R12A;PPP2R5B;PTPN13;DUSP6;SGPP1;DUSP7;PTPRE;PTPRC;UBLCP1;PLPP3;PTPN4;PLPP2;PTPN3	24: Dendritic cells/macrophages
positive regulation of interleukin-1 beta production (GO:0032731)	12/56	0,0442402246022637	0,2151033734226035	PYCARD;P2RX7;EGR1;AIM2;TYROBP;CCL3;HSPB1;NLRP3;F2RL1;CD36;TNF;MALT1	24: Dendritic cells/macrophages
cardiac ventricle morphogenesis (GO:0003208)	10/44	0,0443271136957208	0,2153211648182453	FKBP1A;GSK3A;NOTCH1;JAG1;TGFB1;CPE;RBPJ;SOX4;FGFR2;BMPR1A	24: Dendritic cells/macrophages
activation of cysteine-type endopeptidase activity involved in apoptotic process (GO:0006919)	16/81	0,0446453060596867	0,216455678194595	MTCH1;EGLN3;BAD;LAPTM5;CFLAR;NGF;TNF;F3;SENP1;PYCARD;BCL2L13;FAM162A;BAX;PPARG;ANP32B;BOK	24: Dendritic cells/macrophages
regulation of interleukin-8 production (GO:0032677)	16/81	0,0446453060596867	0,216455678194595	CD74;AFAP1L2;ANXA1;SYK;OTUD7B;ARRB1;PARK7;KLF4;TNF;F3;PYCARD;PTPRC;IL1B;F2RL1;CD14;TLR2	24: Dendritic cells/macrophages
positive regulation of epithelial cell migration (GO:0010634)	18/94	0,0455084176994077	0,2190367053136991	NRP1;EDN1;GRN;ANXA3;EMC10;PRKCA;HIF1A;THBS1;RAB11A;RHOB;EPB41L4B;RAB25;PLCG2;SOX9;DOCK1;RIN2;BCAR1;ARF6	24: Dendritic cells/macrophages
acute inflammatory response (GO:0002526)	7/27	0,0459291192822721	0,2190367053136991	CEBPB;PLSCR1;CTNNBIP1;HP;C2CD4B;ANO6;F3	24: Dendritic cells/macrophages
cellular response to unfolded protein (GO:0034620)	7/27	0,0459291192822721	0,2190367053136991	HSPA9;ERN1;HSPA8;HSPA5;HSPB8;DAB2IP;BAX	24: Dendritic cells/macrophages
negative regulation of cation channel activity (GO:2001258)	7/27	0,0459291192822721	0,2190367053136991	FKBP1A;GPR35;GSTO1;SRI;EPHB2;CALM1;CALM2	24: Dendritic cells/macrophages
negative regulation of plasma membrane bounded cell projection assembly (GO:0120033)	7/27	0,0459291192822721	0,2190367053136991	YAP1;KANK1;LIMK2;PRKCD;TACSTD2;STAP1;SLIT2	24: Dendritic cells/macrophages
negative regulation of protein polymerization (GO:0032272)	7/27	0,0459291192822721	0,2190367053136991	KANK1;PRKCD;TWF2;DYRK1A;TBCD;TWF1;SLIT2	24: Dendritic cells/macrophages
positive regulation of cellular component movement (GO:0051272)	7/27	0,0459291192822721	0,2190367053136991	LYN;CSF1R;TUBB2B;CAVIN1;CCDC25;CFAP20;TGFBR1	24: Dendritic cells/macrophages
positive regulation of mitotic cell cycle (GO:0045931)	7/27	0,0459291192822721	0,2190367053136991	DUSP3;MDM2;HES1;PRKCA;EIF4E;MEIS2;LGMN	24: Dendritic cells/macrophages
regulation of cardiac muscle cell contraction (GO:0086004)	7/27	0,0459291192822721	0,2190367053136991	DSP;JUP;AKAP9;PDE4B;DSG2;SRI;DSC2	24: Dendritic cells/macrophages
fibroblast growth factor receptor signaling pathway (GO:0008543)	15/75	0,0461464840087578	0,2190367053136991	FGFBP1;RBFOX2;GALNT3;NCBP2;HNRNPM;FLRT2;ESRP2;FLRT3;ESRP1;POLR2E;POLR2F;GRB2;POLR2J;FGFR3;FGFR2	24: Dendritic cells/macrophages
positive regulation of T cell activation (GO:0050870)	15/75	0,0461464840087578	0,2190367053136991	CD86;CD274;ANXA1;CD81;CD80;AIF1;PYCARD;PTPRC;ZMIZ1;IL1B;NCK2;SIRPA;NCKAP1L;CCR2;NCK1	24: Dendritic cells/macrophages
response to lipid (GO:0033993)	21/114	0,0473340689367864	0,2190367053136991	PAQR8;RARG;TGFB1;ANXA1;GCH1;SLC11A1;FOXO3;AQP3;PRDX3;FER;IL1B;MAPKAPK2;HSD17B2;SPP1;PPARG;SOX9;S100A14;CD36;ABCG1;IFNAR1;PPARD	24: Dendritic cells/macrophages
amino sugar catabolic process (GO:0046348)	3/7	0,0474900696369291	0,2190367053136991	GNPDA1;NAGK;RENBP	24: Dendritic cells/macrophages
cellular nitrogen compound catabolic process (GO:0044270)	3/7	0,0474900696369291	0,2190367053136991	MPST;TST;NIT1	24: Dendritic cells/macrophages
G protein-coupled receptor internalization (GO:0002031)	3/7	0,0474900696369291	0,2190367053136991	ADM;ARRB1;GTF2H2	24: Dendritic cells/macrophages
glial cell migration (GO:0008347)	3/7	0,0474900696369291	0,2190367053136991	P2RX4;CCL3;CD9	24: Dendritic cells/macrophages
glomerular epithelial cell development (GO:0072310)	3/7	0,0474900696369291	0,2190367053136991	MYO1E;JAG1;IQGAP1	24: Dendritic cells/macrophages
glomerular visceral epithelial cell development (GO:0072015)	3/7	0,0474900696369291	0,2190367053136991	MYO1E;JAG1;IQGAP1	24: Dendritic cells/macrophages
intermediate filament bundle assembly (GO:0045110)	3/7	0,0474900696369291	0,2190367053136991	KRT14;PKP1;EPPK1	24: Dendritic cells/macrophages
macropinocytosis (GO:0044351)	3/7	0,0474900696369291	0,2190367053136991	PYCARD;MAPKAPK2;DOCK2	24: Dendritic cells/macrophages
mitral valve development (GO:0003174)	3/7	0,0474900696369291	0,2190367053136991	EFNA1;SOX4;BMPR1A	24: Dendritic cells/macrophages
monoacylglycerol catabolic process (GO:0052651)	3/7	0,0474900696369291	0,2190367053136991	ABHD16A;ABHD6;MGLL	24: Dendritic cells/macrophages
negative regulation of oligodendrocyte differentiation (GO:0048715)	3/7	0,0474900696369291	0,2190367053136991	NOTCH1;NF1;HES1	24: Dendritic cells/macrophages
negative regulation of ruffle assembly (GO:1900028)	3/7	0,0474900696369291	0,2190367053136991	KANK1;TACSTD2;STAP1	24: Dendritic cells/macrophages
negative regulation of striated muscle tissue development (GO:0045843)	3/7	0,0474900696369291	0,2190367053136991	TGFB1;SOX15;SIRT2	24: Dendritic cells/macrophages
positive regulation of amyloid-beta clearance (GO:1900223)	3/7	0,0474900696369291	0,2190367053136991	LRP1;ROCK1;APOE	24: Dendritic cells/macrophages
positive regulation of B cell receptor signaling pathway (GO:0050861)	3/7	0,0474900696369291	0,2190367053136991	CD81;NFAM1;STAP1	24: Dendritic cells/macrophages
positive regulation of cardiac epithelial to mesenchymal transition (GO:0062043)	3/7	0,0474900696369291	0,2190367053136991	JAG1;NOTCH1;TGFBR1	24: Dendritic cells/macrophages
positive regulation of chemokine (C-X-C motif) ligand 2 production (GO:2000343)	3/7	0,0474900696369291	0,2190367053136991	CD74;MBP;TNF	24: Dendritic cells/macrophages
positive regulation of gliogenesis (GO:0014015)	3/7	0,0474900696369291	0,2190367053136991	PRKCI;IL1B;TNF	24: Dendritic cells/macrophages
positive regulation of histone H4 acetylation (GO:0090240)	3/7	0,0474900696369291	0,2190367053136991	SMARCB1;AUTS2;ARRB1	24: Dendritic cells/macrophages
positive regulation of integrin-mediated signaling pathway (GO:2001046)	3/7	0,0474900696369291	0,2190367053136991	CD63;FLNA;EMP2	24: Dendritic cells/macrophages
positive regulation of mast cell activation (GO:0033005)	3/7	0,0474900696369291	0,2190367053136991	NR4A3;NECTIN2;CRLF2	24: Dendritic cells/macrophages
positive regulation of mitochondrial membrane potential (GO:0010918)	3/7	0,0474900696369291	0,2190367053136991	STOML2;BAD;MTLN	24: Dendritic cells/macrophages
positive regulation of podosome assembly (GO:0071803)	3/7	0,0474900696369291	0,2190367053136991	CAPG;LCP1;TNF	24: Dendritic cells/macrophages
positive regulation of unsaturated fatty acid biosynthetic process (GO:2001280)	3/7	0,0474900696369291	0,2190367053136991	CD74;ANXA1;IL1B	24: Dendritic cells/macrophages
regulation of CD8-positive, alpha-beta T cell differentiation (GO:0043376)	3/7	0,0474900696369291	0,2190367053136991	NCKAP1L;RUNX3;RUNX1	24: Dendritic cells/macrophages
regulation of defense response to bacterium (GO:1900424)	3/7	0,0474900696369291	0,2190367053136991	GRN;CYBA;SIRT2	24: Dendritic cells/macrophages
regulation of extracellular matrix assembly (GO:1901201)	3/7	0,0474900696369291	0,2190367053136991	NOTCH1;RGCC;TGFB1	24: Dendritic cells/macrophages
regulation of glial cell apoptotic process (GO:0034350)	3/7	0,0474900696369291	0,2190367053136991	PRKCI;PRKCD;PRKCA	24: Dendritic cells/macrophages
regulation of lysosomal protein catabolic process (GO:1905165)	3/7	0,0474900696369291	0,2190367053136991	LAPTM4B;LRP1;MGAT3	24: Dendritic cells/macrophages
regulation of microglial cell migration (GO:1904139)	3/7	0,0474900696369291	0,2190367053136991	P2RX4;CCL3;CX3CL1	24: Dendritic cells/macrophages
regulation of natural killer cell mediated cytotoxicity directed against tumor cell target (GO:0002858)	3/7	0,0474900696369291	0,2190367053136991	CEACAM1;PVR;NECTIN2	24: Dendritic cells/macrophages
regulation of non-membrane spanning protein tyrosine kinase activity (GO:1903995)	3/7	0,0474900696369291	0,2190367053136991	DUSP22;STAP1;FYN	24: Dendritic cells/macrophages
regulation of prostaglandin biosynthetic process (GO:0031392)	3/7	0,0474900696369291	0,2190367053136991	CD74;ANXA1;IL1B	24: Dendritic cells/macrophages
regulation of Rab protein signal transduction (GO:0032483)	3/7	0,0474900696369291	0,2190367053136991	DENND4A;DENND1A;MADD	24: Dendritic cells/macrophages
regulation of transforming growth factor beta1 production (GO:0032908)	3/7	0,0474900696369291	0,2190367053136991	LAPTM4B;TYROBP;THBS1	24: Dendritic cells/macrophages
regulation of transforming growth factor beta2 production (GO:0032909)	3/7	0,0474900696369291	0,2190367053136991	CDH3;HIF1A;BMPR1A	24: Dendritic cells/macrophages
regulation of vascular associated smooth muscle cell apoptotic process (GO:1905459)	3/7	0,0474900696369291	0,2190367053136991	PDCD4;PPARG;SOD2	24: Dendritic cells/macrophages
release of sequestered calcium ion into cytosol by endoplasmic reticulum (GO:1903514)	3/7	0,0474900696369291	0,2190367053136991	RYR1;CCL3;CCR5	24: Dendritic cells/macrophages
SMAD protein complex assembly (GO:0007183)	3/7	0,0474900696369291	0,2190367053136991	FKBP1A;SMAD1;TGFB1	24: Dendritic cells/macrophages
somatic recombination of immunoglobulin gene segments (GO:0016447)	3/7	0,0474900696369291	0,2190367053136991	MSH2;MSH3;TCF3	24: Dendritic cells/macrophages
substrate-dependent cell migration, cell extension (GO:0006930)	3/7	0,0474900696369291	0,2190367053136991	NRP1;SDCBP;CD2AP	24: Dendritic cells/macrophages
thyroid hormone transport (GO:0070327)	3/7	0,0474900696369291	0,2190367053136991	SLC7A8;SLC16A10;SLC16A2	24: Dendritic cells/macrophages
positive regulation of protein transport (GO:0051222)	14/69	0,0475534782844662	0,2191315688513918	PLK3;TGFB1;ZFAND1;ACSL3;TNF;CD2AP;CLN3;MYO18A;ADAM8;CEP290;ABCG1;ARHGEF5;ARF6;EXPH5	24: Dendritic cells/macrophages
positive regulation of receptor signaling pathway via JAK-STAT (GO:0046427)	8/33	0,0488735018395963	0,2250116668852704	GHR;NOTCH1;IL10RB;IL10RA;HES1;OCIAD2;CRLF3;TNF	24: Dendritic cells/macrophages
carboxylic acid transport (GO:0046942)	12/57	0,049848048275254	0,2288804011920325	SLC23A2;CLN3;SLC38A1;SLC7A8;SLC6A14;SLC1A1;PSAP;SLC16A11;SLC3A2;SLC16A2;SLC16A3;LLGL2	24: Dendritic cells/macrophages
dicarboxylic acid metabolic process (GO:0043648)	12/57	0,049848048275254	0,2288804011920325	ACLY;PHYH;GCLC;GOT1;MDH1;MTHFD2;MDH2;IDH1;MTHFD2L;GOT2;IDH2;GCLM	24: Dendritic cells/macrophages
regulation of reactive oxygen species metabolic process (GO:2000377)	12/57	0,049848048275254	0,2288804011920325	TFAP2A;CBR1;PID1;GADD45A;DCXR;RAC2;ROMO1;GRB2;THBS1;SIRT2;RNF41;DHRS4	24: Dendritic cells/macrophages
glutamate metabolic process (GO:0006536)	6/22	0,050259388995999	0,2290574001790491	GCLC;OAT;GOT1;GOT2;GCLM;GLUL	24: Dendritic cells/macrophages
negative regulation of interleukin-2 production (GO:0032703)	6/22	0,050259388995999	0,2290574001790491	PRNP;PTPRC;HOMER2;LAPTM5;HDAC7;HAVCR2	24: Dendritic cells/macrophages
negative regulation of myeloid cell differentiation (GO:0045638)	6/22	0,050259388995999	0,2290574001790491	HSPA9;MEIS1;PRMT1;PAF1;MEIS2;ZFP36L1	24: Dendritic cells/macrophages
positive regulation of granulocyte chemotaxis (GO:0071624)	6/22	0,050259388995999	0,2290574001790491	CD74;C1QBP;RAC2;NCKAP1L;S100A14;MCU	24: Dendritic cells/macrophages
positive regulation of neutrophil migration (GO:1902624)	6/22	0,050259388995999	0,2290574001790491	CD74;C1QBP;RAC2;ADAM8;NCKAP1L;MCU	24: Dendritic cells/macrophages
positive regulation of peptidase activity (GO:0010952)	6/22	0,050259388995999	0,2290574001790491	GRN;CLDN4;CLDN3;PSME2;TANK;VSIR	24: Dendritic cells/macrophages
regulation of centrosome cycle (GO:0046605)	6/22	0,050259388995999	0,2290574001790491	CHMP1A;CHMP2B;CHMP2A;CHMP4C;CHMP3;CHMP5	24: Dendritic cells/macrophages
ubiquitin-dependent protein catabolic process via the multivesicular body sorting pathway (GO:0043162)	6/22	0,050259388995999	0,2290574001790491	RNF115;RNF126;NEDD4;MVB12A;UBAP1;VPS36	24: Dendritic cells/macrophages
odontogenesis (GO:0042476)	9/39	0,050334412082356	0,2290574001790491	OSR2;FOXC1;HDAC2;EDA;TUFT1;ANKRD11;AQP5;AQP3;FGFR2	24: Dendritic cells/macrophages
regulation of protein tyrosine kinase activity (GO:0061097)	9/39	0,050334412082356	0,2290574001790491	EFNA1;CSF1R;EPHA4;PRNP;PTPRC;ERBB3;NCK2;SH3BP5;GAS6	24: Dendritic cells/macrophages
mesenchymal cell differentiation (GO:0048762)	11/51	0,0505566767383189	0,2294564343535947	FOXC1;NOTCH1;TGFB1;ROCK1;S100A4;SOX9;RBPJ;HIF1A;TGFBR1;FGFR2;WNT4	24: Dendritic cells/macrophages
negative regulation of protein ubiquitination (GO:0031397)	11/51	0,0505566767383189	0,2294564343535947	UFL1;UBXN1;BAG5;BAG2;NXN;SVBP;PINX1;ARRB1;PARK7;SQSTM1;SOX4	24: Dendritic cells/macrophages
regulation of protein modification process (GO:0031399)	11/51	0,0505566767383189	0,2294564343535947	LYN;FLCN;CCDC88A;FER;CADM4;ATG10;HSPB1;PLXNB2;FNIP1;FNIP2;PTK2	24: Dendritic cells/macrophages
positive regulation of interleukin-6 production (GO:0032755)	15/76	0,05104566627445	0,2312653525188767	CD74;SYK;CYBA;TNF;AIF1;EREG;MAPK13;PYCARD;TYROBP;IL1B;PLCG2;F2RL1;MBP;ARHGEF2;TLR2	24: Dendritic cells/macrophages
regulation of T cell proliferation (GO:0042129)	15/76	0,05104566627445	0,2312653525188767	CD86;CD274;CEBPB;ANXA1;SDC4;CD80;TNFRSF1B;AIF1;LGALS3;PTPRC;GPNMB;IL1B;NCK2;NCKAP1L;NCK1	24: Dendritic cells/macrophages
positive regulation of protein metabolic process (GO:0051247)	21/115	0,0512855914977257	0,2321467261158116	CD86;NSF;GSK3A;HACE1;TGFB1;PRMT1;CD80;PLK2;TNFSF12;IL18;DAB2IP;WWP1;WWP2;KLF4;CLU;TNF;RNF41;IL1B;NEDD4;GPC3;APOE	24: Dendritic cells/macrophages
regulation of type I interferon production (GO:0032479)	17/89	0,0519310411427512	0,2348605441601879	CREBBP;NFKB2;TBK1;NPLOC4;RNF216;TRAF3;IRF1;TAX1BP1;POLR2E;TRIM25;IRF8;POLR2F;POLR3G;IRF5;LRRFIP1;CD14;POLR3K	24: Dendritic cells/macrophages
neutrophil chemotaxis (GO:0030593)	14/70	0,0528086434510262	0,2361840928025949	EDN1;CXADR;FCER1G;SYK;ITGB2;CXCL3;CXCL2;CX3CL1;LGALS3;BSG;PDE4B;CCL3;NCKAP1L;PIP5K1C	24: Dendritic cells/macrophages
positive regulation of cell-substrate adhesion (GO:0010811)	14/70	0,0528086434510262	0,2361840928025949	NRP1;JUP;EMP2;CX3CL1;SFRP1;C1QBP;AGR2;RAC3;FLNA;CD36;RSU1;EPHA1;UTRN;DOCK1	24: Dendritic cells/macrophages
regulation of plasma membrane bounded cell projection assembly (GO:0120032)	14/70	0,0528086434510262	0,2361840928025949	MYO10;ATP8B1;RDX;TWF2;TWF1;TBC1D1;TBC1D2;FER;P2RX4;TBC1D22A;TBC1D10A;TBC1D15;ARF6;EPHA2	24: Dendritic cells/macrophages
aorta morphogenesis (GO:0035909)	5/17	0,05369515325844	0,2361840928025949	JAG1;LRP1;RBPJ;MYLK;BMPR1A	24: Dendritic cells/macrophages
epithelial cell morphogenesis (GO:0003382)	5/17	0,05369515325844	0,2361840928025949	CLDN3;POF1B;RAB25;RILPL2;GRHL2	24: Dendritic cells/macrophages
negative regulation of amyloid-beta formation (GO:1902430)	5/17	0,05369515325844	0,2361840928025949	PRNP;ROCK1;BIN1;APOE;CLU	24: Dendritic cells/macrophages
negative regulation of peptidyl-threonine phosphorylation (GO:0010801)	5/17	0,05369515325844	0,2361840928025949	CADM4;PARD3;CALM1;CALM2;SIRT2	24: Dendritic cells/macrophages
negative regulation of phagocytosis (GO:0050765)	5/17	0,05369515325844	0,2361840928025949	PLSCR1;CD300A;SIRPA;FCGR2B;TLR2	24: Dendritic cells/macrophages
positive regulation of cardiac muscle tissue growth (GO:0055023)	5/17	0,05369515325844	0,2361840928025949	EDN1;NOTCH1;RBPJ;FGFR2;BMPR1A	24: Dendritic cells/macrophages
positive regulation of cyclin-dependent protein serine/threonine kinase activity (GO:0045737)	5/17	0,05369515325844	0,2361840928025949	CCND2;RGCC;CCND1;CCNYL1;EGFR	24: Dendritic cells/macrophages
positive regulation of muscle hypertrophy (GO:0014742)	5/17	0,05369515325844	0,2361840928025949	MEF2A;EDN1;NR4A3;ROCK1;PRKCA	24: Dendritic cells/macrophages
positive regulation of stem cell differentiation (GO:2000738)	5/17	0,05369515325844	0,2361840928025949	FOXC1;TACSTD2;PTN;SOX9;SOX6	24: Dendritic cells/macrophages
preassembly of GPI anchor in ER membrane (GO:0016254)	5/17	0,05369515325844	0,2361840928025949	PIGC;PIGA;PIGP;PIGX;PIGH	24: Dendritic cells/macrophages
purine ribonucleotide transport (GO:0015868)	5/17	0,05369515325844	0,2361840928025949	SLC25A17;LRRC8C;LRRC8D;SLC25A4;SLC25A24	24: Dendritic cells/macrophages
regulation of osteoblast proliferation (GO:0033688)	5/17	0,05369515325844	0,2361840928025949	SFRP1;PLXNB1;CCN1;ATRAID;FGFR2	24: Dendritic cells/macrophages
regulation of transferase activity (GO:0051338)	5/17	0,05369515325844	0,2361840928025949	BAG5;PINX1;NABP2;EMP2;SPTSSB	24: Dendritic cells/macrophages
stabilization of membrane potential (GO:0030322)	5/17	0,05369515325844	0,2361840928025949	KCNK5;KCNK13;CHCHD10;KCNK1;KCNN4	24: Dendritic cells/macrophages
tail-anchored membrane protein insertion into ER membrane (GO:0071816)	5/17	0,05369515325844	0,2361840928025949	UBL4A;EMC4;EMC10;EMC6;GET4	24: Dendritic cells/macrophages
regulation of defense response (GO:0031347)	16/83	0,0541111356371698	0,2361840928025949	GRN;ANXA1;CELF1;XIAP;NR1D2;PARK7;UFL1;HCK;TRAF3;IRF1;APOE;FCGR2B;PIK3AP1;MGLL;CCR2;BIRC3	24: Dendritic cells/macrophages
amino sugar biosynthetic process (GO:0046349)	4/12	0,0544320337861937	0,2361840928025949	GNPDA1;NAGK;UAP1;RENBP	24: Dendritic cells/macrophages
ATP transport (GO:0015867)	4/12	0,0544320337861937	0,2361840928025949	SLC25A17;SLC25A5;SLC25A4;SLC25A24	24: Dendritic cells/macrophages
axonal fasciculation (GO:0007413)	4/12	0,0544320337861937	0,2361840928025949	SEMA5A;EPHA4;EPHB2;EPHB3	24: Dendritic cells/macrophages
cellular response to nitrogen levels (GO:0043562)	4/12	0,0544320337861937	0,2361840928025949	GABARAPL1;MAP1LC3B;MAP1LC3A;GABARAP	24: Dendritic cells/macrophages
cellular response to nitrogen starvation (GO:0006995)	4/12	0,0544320337861937	0,2361840928025949	GABARAPL1;MAP1LC3B;MAP1LC3A;GABARAP	24: Dendritic cells/macrophages
epithelial cell-cell adhesion (GO:0090136)	4/12	0,0544320337861937	0,2361840928025949	DSP;JUP;PLEKHA7;VCL	24: Dendritic cells/macrophages
modulation by host of viral process (GO:0044788)	4/12	0,0544320337861937	0,2361840928025949	IFI27;CAV2;CFL1;APOE	24: Dendritic cells/macrophages
negative regulation of B cell proliferation (GO:0030889)	4/12	0,0544320337861937	0,2361840928025949	LYN;TYROBP;CD300A;FCGR2B	24: Dendritic cells/macrophages
negative regulation of calcineurin-mediated signaling (GO:0106057)	4/12	0,0544320337861937	0,2361840928025949	PRNP;RCAN1;HOMER2;ATP2B4	24: Dendritic cells/macrophages
negative regulation of calcineurin-NFAT signaling cascade (GO:0070885)	4/12	0,0544320337861937	0,2361840928025949	PRNP;RCAN1;HOMER2;ATP2B4	24: Dendritic cells/macrophages
negative regulation of cell division (GO:0051782)	4/12	0,0544320337861937	0,2361840928025949	ORC6;MYC;CHMP4C;TXNIP	24: Dendritic cells/macrophages
nucleoside catabolic process (GO:0009164)	4/12	0,0544320337861937	0,2361840928025949	DPYD;UPP2;UPP1;DERA	24: Dendritic cells/macrophages
phospholipid efflux (GO:0033700)	4/12	0,0544320337861937	0,2361840928025949	ABCA1;APOC1;APOE;ABCG1	24: Dendritic cells/macrophages
positive regulation of actin filament depolymerization (GO:0030836)	4/12	0,0544320337861937	0,2361840928025949	SEMA5A;CFL2;PLEK;F2RL1	24: Dendritic cells/macrophages
positive regulation of leukocyte proliferation (GO:0070665)	4/12	0,0544320337861937	0,2361840928025949	BST2;LYN;CSF1R;PTK2	24: Dendritic cells/macrophages
positive regulation of protein depolymerization (GO:1901881)	4/12	0,0544320337861937	0,2361840928025949	SEMA5A;CFL2;PLEK;F2RL1	24: Dendritic cells/macrophages
positive regulation of T-helper 1 type immune response (GO:0002827)	4/12	0,0544320337861937	0,2361840928025949	IL1B;SLC11A1;IL18;CCR2	24: Dendritic cells/macrophages
regulation of astrocyte differentiation (GO:0048710)	4/12	0,0544320337861937	0,2361840928025949	EPHA4;NOTCH1;BIN1;HES1	24: Dendritic cells/macrophages
regulation of CD4-positive, alpha-beta T cell differentiation (GO:0043370)	4/12	0,0544320337861937	0,2361840928025949	NCKAP1L;RUNX3;SH3RF1;RUNX1	24: Dendritic cells/macrophages
regulation of cell communication by electrical coupling involved in cardiac conduction (GO:1901844)	4/12	0,0544320337861937	0,2361840928025949	IRX3;SRI;CALM1;CALM2	24: Dendritic cells/macrophages
regulation of cholesterol esterification (GO:0010872)	4/12	0,0544320337861937	0,2361840928025949	STARD4;APOC1;APOE;ABCG1	24: Dendritic cells/macrophages
regulation of dendritic cell differentiation (GO:2001198)	4/12	0,0544320337861937	0,2361840928025949	LGALS3;LGALS1;TMEM176A;FCGR2B	24: Dendritic cells/macrophages
regulation of hemopoiesis (GO:1903706)	4/12	0,0544320337861937	0,2361840928025949	LGALS3;CREBBP;PTN;RUNX1	24: Dendritic cells/macrophages
regulation of myoblast fusion (GO:1901739)	4/12	0,0544320337861937	0,2361840928025949	CD53;EHD1;EHD2;CFLAR	24: Dendritic cells/macrophages
regulation of plasminogen activation (GO:0010755)	4/12	0,0544320337861937	0,2361840928025949	PLGRKT;CTSZ;THBS1;RUNX1	24: Dendritic cells/macrophages
regulation of vascular associated smooth muscle cell migration (GO:1904752)	4/12	0,0544320337861937	0,2361840928025949	DOCK4;NR4A3;IGFBP5;ADAMTS1	24: Dendritic cells/macrophages
sphingoid metabolic process (GO:0046519)	4/12	0,0544320337861937	0,2361840928025949	KDSR;PLPP3;PLPP2;SGPP1	24: Dendritic cells/macrophages
negative regulation of intrinsic apoptotic signaling pathway (GO:2001243)	13/64	0,054457359883237	0,2361840928025949	URI1;PLAUR;HSPB1;PARK7;SOD2;CLU;YBX3;BAG5;NDUFS3;BCL2;MDM2;ARHGEF2;TPT1	24: Dendritic cells/macrophages
regulation of transcription initiation from RNA polymerase II promoter (GO:0060260)	13/64	0,054457359883237	0,2361840928025949	ATF7IP;CSF1R;TCF7L2;CEBPB;RUNX2;MECP2;CDK8;MED14;CCND1;MED30;CDK4;BAX;SOX9	24: Dendritic cells/macrophages
cellular response to acid chemical (GO:0071229)	7/28	0,0548094854656266	0,2361840928025949	RPTOR;RRAGC;SH3BP4;LAMTOR2;LAMTOR4;LAMTOR3;CPEB4	24: Dendritic cells/macrophages
leukocyte cell-cell adhesion (GO:0007159)	7/28	0,0548094854656266	0,2361840928025949	ROCK1;ITGA4;SYK;ITGB2;MSN;F11R;FERMT3	24: Dendritic cells/macrophages
macromolecule catabolic process (GO:0009057)	7/28	0,0548094854656266	0,2361840928025949	UVRAG;TGFB1;NEDD4;MVB12A;TRIM24;UCHL3;LGMN	24: Dendritic cells/macrophages
neutral amino acid transport (GO:0015804)	7/28	0,0548094854656266	0,2361840928025949	SLC38A1;SLC43A2;SLC7A8;SLC1A1;SLC6A14;SLC3A2;LLGL2	24: Dendritic cells/macrophages
protein depolymerization (GO:0051261)	7/28	0,0548094854656266	0,2361840928025949	GSN;CFL2;CFL1;TWF2;MICAL3;TWF1;DSTN	24: Dendritic cells/macrophages
protein localization to lysosome (GO:0061462)	7/28	0,0548094854656266	0,2361840928025949	CD81;NEDD4;LAPTM5;M6PR;MFSD1;SH3BP4;LAMTOR4	24: Dendritic cells/macrophages
receptor clustering (GO:0043113)	7/28	0,0548094854656266	0,2361840928025949	DLG2;ITGA4;DNAJA3;ITGB2;FLNA;ITGB7;PTN	24: Dendritic cells/macrophages
response to interferon-beta (GO:0035456)	7/28	0,0548094854656266	0,2361840928025949	IFITM3;IFNAR2;BST2;PLSCR1;IFITM2;AIM2;IRF1	24: Dendritic cells/macrophages
positive regulation of nucleic acid-templated transcription (GO:1903508)	77/511	0,0554670528361463	0,2388164774889632	CD86;EHF;CD80;RORA;TNF;IKBKB;MED14;PPP3CB;ZMIZ1;CDH1;MYC;SOX9;TEAD1;CEP290;SOX4;MAP2K3;ARHGEF11;OSR2;DYRK1A;PAX6;MITF;ILF2;RUNX3;RUNX2;TGFBR1;RUNX1;ILF3;SFRP1;MDFIC;ELF4;IL1B;IRF1;PPARG;IRF6;PLCB1;PPARD;YAP1;CEBPB;HDAC2;CASZ1;FOXC1;SP100;NOTCH1;FOXO3;MLLT3;HIF1A;EGFR;NPAS2;CAMKK2;MED30;SPP1;HES1;PCBD2;APOE;WNT4;TFAP2A;ATF7IP;EGR1;CD74;AFAP1L2;CREBBP;JUN;ZFHX3;TGFB1;TAF15;IL31RA;NR1D2;GTF2H1;NR1D1;NR2F2;KLF4;FLI1;NFIB;TCF3;CRLF3;RNF187;PICALM	24: Dendritic cells/macrophages
cellular protein metabolic process (GO:0044267)	64/417	0,0557393637926406	0,2397870864586686	MRPS17;MRPS15;MRPS16;MRPS14;MRPS12;MRPL34;MRPL35;PRSS23;MRPL41;TGM1;MRPL42;LGALS1;EVA1A;PPP4R2;CCN1;CDKL3;IGFBP5;IGFBP3;MRPS18B;SHISA5;FBXO11;MRPL43;CKAP4;MRPS18C;RCN1;VCAN;MRPL51;ADORA2B;FDX1;GAS6;MFGE8;PIGH;STOML2;MRPL18;MRPS33;CSF2RB;CSF2RA;LTBP1;RNF5;MRPL11;CST3;STK38;SPP1;GPC3;APOE;ST3GAL1;LCMT1;UBL4A;SLC35A1;NAPSA;YES1;MRPL27;DAB2IP;MRPL28;WWP2;MRPL23;MRPL24;KTN1;MSRA;MGAT4A;AGO2;CPE;LGMN;MSRB1	24: Dendritic cells/macrophages
negative regulation of neuron projection development (GO:0010977)	12/58	0,0559212596405213	0,2403674311439214	GAK;EFNB2;EFNA1;EPHA4;KANK1;HDAC2;BAG5;ARHGDIA;PTPRO;DENND5A;APOE;FKBP4	24: Dendritic cells/macrophages
negative regulation of developmental process (GO:0051093)	15/77	0,0562945580254805	0,2417016581206936	KANK1;FOXC1;SPI1;NOTCH1;TGFB1;ROCK1;MIF;HOPX;CST3;SFRP1;NFIB;SOX9;ANP32B;GAS6;FGFR3	24: Dendritic cells/macrophages
neuron development (GO:0048666)	25/143	0,0563261733098468	0,2417016581206936	RB1;ROCK1;ARL3;RASGRF1;UGCG;FLRT3;MICALL1;APOE;ATP7A;SH3GL2;LYN;SNAPIN;PRMT1;RYK;TBCD;DTNBP1;RUNX3;PBX1;RAB11A;RUNX1;EHD1;NEDD4;ATXN10;HDGFL3;B4GALT5	24: Dendritic cells/macrophages
glycolipid metabolic process (GO:0006664)	11/52	0,0571003497532312	0,2436422176448075	GLTP;CTSA;UGCG;GM2A;B3GNT5;HEXA;PSAP;ST8SIA6;ST6GALNAC4;GLA;ST6GALNAC6	24: Dendritic cells/macrophages
myeloid cell differentiation (GO:0030099)	11/52	0,0571003497532312	0,2436422176448075	PRDX3;HSPA9;LYN;UFL1;CDKN2B;SNRK;SPI1;HCLS1;SLC25A5;RASGRP4;RUNX1	24: Dendritic cells/macrophages
negative regulation of protein metabolic process (GO:0051248)	11/52	0,0571003497532312	0,2436422176448075	PRNP;EDN1;ROCK1;PFDN1;FLNA;APOE;PFDN4;CLU;CRYAB;SIRT2;EGFR	24: Dendritic cells/macrophages
sprouting angiogenesis (GO:0002040)	11/52	0,0571003497532312	0,2436422176448075	SEMA5A;EFNB2;NRP1;NAXE;OTULIN;PIK3R3;NRARP;PARVA;ADTRP;SLIT2;THBS1	24: Dendritic cells/macrophages
cellular response to amino acid stimulus (GO:0071230)	8/34	0,0571118316629763	0,2436422176448075	RPTOR;RRAGC;SH3BP4;FYN;LAMTOR2;LAMTOR4;LAMTOR3;CPEB4	24: Dendritic cells/macrophages
regulation of keratinocyte differentiation (GO:0045616)	8/34	0,0571118316629763	0,2436422176448075	FOXC1;ROCK1;CTSL;AQP3;GRHL2;SGPP1;ZFP36L1;RUNX1	24: Dendritic cells/macrophages
ventricular cardiac muscle tissue morphogenesis (GO:0055010)	8/34	0,0571118316629763	0,2436422176448075	DSP;FKBP1A;NOTCH1;TGFB1;RBPJ;TGFBR1;FGFR2;BMPR1A	24: Dendritic cells/macrophages
positive regulation of organelle assembly (GO:1902117)	10/46	0,0578506624087181	0,2462366572106166	SDCBP;CCDC88A;RALB;SDC4;PIP4K2A;RAB3GAP2;SDC1;CAPG;LCP1;TNF	24: Dendritic cells/macrophages
postreplication repair (GO:0006301)	10/46	0,0578506624087181	0,2462366572106166	UBB;RFC1;MSH2;USP10;USP43;RPA3;NSMCE1;REV1;TRIM25;POLK	24: Dendritic cells/macrophages
carboxylic acid metabolic process (GO:0019752)	9/40	0,0579606911596446	0,2462366572106166	PON3;SLC23A2;CARNMT1;GSTO2;GSTO1;PLA2G4A;MIF;ST3GAL1;GNE	24: Dendritic cells/macrophages
glycolipid biosynthetic process (GO:0009247)	9/40	0,0579606911596446	0,2462366572106166	PIGC;PGAP2;B3GNT5;PIGA;PIGP;ST8SIA6;CWH43;LARGE1;PIGH	24: Dendritic cells/macrophages
positive regulation of cation channel activity (GO:2001259)	9/40	0,0579606911596446	0,2462366572106166	LRRC26;GSTO1;ADRB2;ANK3;EPHB2;CALM1;CALM2;CTSS;CCR2	24: Dendritic cells/macrophages
regulation of primary metabolic process (GO:0080090)	23/130	0,05821479033009	0,2471109149696355	IDI1;FDPS;CREBBP;PSAPL1;MVK;HMGCS1;CHD9;NR1D2;ELOVL6;NR1D1;ADIPOR1;PRKAB1;SQLE;PSMD3;PMVK;PSAP;PSME2;SC5D;PPARG;APOE;DHCR7;FDFT1;PPARD	24: Dendritic cells/macrophages
response to endoplasmic reticulum stress (GO:0034976)	20/110	0,0582676292189984	0,2471301189512249	EIF2B5;JUN;CEBPB;HSPA5;CCDC47;RASGRF1;ATG10;DAB2IP;RNF5;THBS1;PDIA4;TMCO1;ERN1;UFL1;BCL2L11;BCL2;AGR2;BAX;ATF3;NCK1	24: Dendritic cells/macrophages
cholesterol homeostasis (GO:0042632)	14/71	0,058449247124531	0,2472852762960927	ABCA1;ACSM1;IL18;RORA;NR1D1;TTC39B;EHD1;LIMA1;NPC1;SOAT1;NPC2;MALL;APOE;ABCG1	24: Dendritic cells/macrophages
myeloid leukocyte differentiation (GO:0002573)	14/71	0,058449247124531	0,2472852762960927	CSF1R;SPI1;GLO1;IL31RA;SNX10;GAB2;RUNX1;TYROBP;CDK4;PIR;MYH9;F2RL1;PPARG;EPHA2	24: Dendritic cells/macrophages
response to metal ion (GO:0010038)	14/71	0,058449247124531	0,2472852762960927	PEF1;ITPR3;AQP3;CRIP1;HIF1A;THBS1;GPHN;PLSCR1;NEDD4;BCL2;CALM1;CALM2;PAM;SLC25A13	24: Dendritic cells/macrophages
positive regulation of I-kappaB kinase/NF-kappaB signaling (GO:0043123)	29/171	0,0592474195162978	0,2504550006825319	TRAF3IP2;DDX1;TNF;LITAF;CX3CL1;MALT1;IKBKB;GJA1;LGALS1;TBK1;S100A13;TRIM25;HMOX1;FLNA;WLS;TMED4;CD74;PLK2;SHISA5;CFLAR;MID2;BST2;FKBP1A;EEF1D;REL;F2RL1;S100A4;RBCK1;BIRC3	24: Dendritic cells/macrophages
ubiquitin-dependent protein catabolic process (GO:0006511)	55/354	0,0596599769705165	0,251990736749952	GSK3A;RNF11;UBXN1;ZFAND2A;CBLC;OTUD7B;ARRB1;TNFAIP1;RNF115;PTTG1;CDC26;TRIM2;PSMD3;TRIM25;RNF150;RNF43;ARRDC1;UBE2E1;RAD23A;FBXO11;KCTD5;SIRT2;RNF168;RNF144B;RNF167;RNF126;IFI27;UBE2R2;PSME2;BIRC6;RBCK1;SQSTM1;UBR4;RNF5;ANAPC11;RNF216;MVB12A;FEM1C;RNF130;UBE2H;HACE1;WWP1;WWP2;BFAR;MIB1;COPS3;NPLOC4;RNF149;NEDD4;GID8;TTC3;MDM2;UBAP1;STUB1;RNF187	24: Dendritic cells/macrophages
cellular response to type I interferon (GO:0071357)	13/65	0,0605297782483463	0,2552430467768275	IFITM3;IFNAR2;EGR1;SP100;IFITM2;BST2;IFI27;IRF1;IRF2;IRF8;IRF5;IRF6;IFNAR1	24: Dendritic cells/macrophages
type I interferon signaling pathway (GO:0060337)	13/65	0,0605297782483463	0,2552430467768275	IFITM3;IFNAR2;EGR1;SP100;IFITM2;BST2;IFI27;IRF1;IRF2;IRF8;IRF5;IRF6;IFNAR1	24: Dendritic cells/macrophages
ear morphogenesis (GO:0042471)	6/23	0,0609997430518585	0,2557489227133249	TFAP2A;OSR2;CHD7;MYO6;EPHB2;FGFR2	24: Dendritic cells/macrophages
hyaluronan metabolic process (GO:0030212)	6/23	0,0609997430518585	0,2557489227133249	TGFB1;CEMIP2;IL1B;HEXA;GUSB;CD44	24: Dendritic cells/macrophages
nucleotide-excision repair, DNA damage recognition (GO:0000715)	6/23	0,0609997430518585	0,2557489227133249	COPS4;COPS3;COPS6;UBB;CETN2;COPS7A	24: Dendritic cells/macrophages
positive regulation of protein autophosphorylation (GO:0031954)	6/23	0,0609997430518585	0,2557489227133249	RAP2A;GPNMB;PDGFA;TNKS1BP1;CALM1;CALM2	24: Dendritic cells/macrophages
regulation of cysteine-type endopeptidase activity (GO:2000116)	6/23	0,0609997430518585	0,2557489227133249	PYCARD;AIM2;FYN;MEFV;NGF;BIRC3	24: Dendritic cells/macrophages
regulation of interleukin-4 production (GO:0032673)	6/23	0,0609997430518585	0,2557489227133249	CD86;CEBPB;FCER1G;SYK;NLRP3;HAVCR2	24: Dendritic cells/macrophages
regulation of steroid metabolic process (GO:0019218)	6/23	0,0609997430518585	0,2557489227133249	ACADL;RORA;STUB1;APOE;ABCG1;TTC39B	24: Dendritic cells/macrophages
positive regulation of apoptotic signaling pathway (GO:2001235)	12/59	0,0624714271280678	0,2617046271581218	PYCARD;SLC9A3R1;BCL2L11;BAD;TNFSF12;DAB2IP;BCL2;BAX;NUPR1;TNF;TGFBR1;BOK	24: Dendritic cells/macrophages
regulation of protein serine/threonine kinase activity (GO:0071900)	20/111	0,062986172187537	0,2636450660714008	RB1;CSF1R;UVRAG;CDKN2B;RALB;GADD45A;CCNF;DAB2IP;GTF2H1;ADRB2;ACTB;SLC8A1;PYCARD;RPTOR;CCND2;CCND1;CCNG2;CALM1;CALM2;CNPPD1	24: Dendritic cells/macrophages
IRE1-mediated unfolded protein response (GO:0036498)	11/53	0,0641810049124571	0,2674802654031937	ERN1;GSK3A;TATDN2;HSPA5;EDEM1;PPP2R5B;HDGF;ATP6V0D1;TLN1;ADD1;YIF1A	24: Dendritic cells/macrophages
positive regulation of secretion by cell (GO:1903532)	14/72	0,064484129694719	0,2674802654031937	SLC12A2;EDN1;TGFB1;DTNBP1;RAB27B;CD2AP;P2RX4;RGCC;IL1B;MYO18A;ADAM8;ABCG1;ARF6;EXPH5	24: Dendritic cells/macrophages
response to ionizing radiation (GO:0010212)	14/72	0,064484129694719	0,2674802654031937	ANXA1;GADD45A;EYA3;TANK;RHOB;RNF168;NET1;MSH2;EEF1D;MYC;SWI5;NABP2;TNKS1BP1;GRB2	24: Dendritic cells/macrophages
sterol homeostasis (GO:0055092)	14/72	0,064484129694719	0,2674802654031937	ABCA1;ACSM1;IL18;RORA;NR1D1;TTC39B;EHD1;LIMA1;NPC1;SOAT1;NPC2;MALL;APOE;ABCG1	24: Dendritic cells/macrophages
transcription, DNA-templated (GO:0006351)	36/221	0,0645236010044006	0,2674802654031937	GTF2A2;NFIX;THRB;THRA;CEBPD;GTF2B;FOXO3;MLLT3;TRIM24;POLR2E;POLR2F;POLR2J;NELFE;MEF2A;RNGTT;TAF15;TSC22D1;NCBP2;TAF13;EAF1;TAF11;GTF2H1;GTF2H2;SSRP1;EREG;DRAP1;NR4A2;TFDP1;RRAGC;NFE2L3;PIR;PAF1;POLR3G;TAF7;POLR3K;NFKBIB	24: Dendritic cells/macrophages
regulation of cellular response to stress (GO:0080135)	21/118	0,0645382066571519	0,2674802654031937	RANBP2;HSPA8;CREBBP;HSP90AA1;CEBPB;HSBP1;HSPB8;NPAS2;RPTOR;CLN3;DNAJB1;BAG5;HSPH1;BAG2;RPA3;CHORDC1;MAPKAPK2;NUPR1;FKBP4;CRYAB;ATF3	24: Dendritic cells/macrophages
regulation of protein binding (GO:0043393)	21/118	0,0645382066571519	0,2674802654031937	TCF7L2;SNAPIN;RALB;LRP1;ROCK1;AKTIP;CTNNBIP1;PRKCD;CTSZ;PARK7;STK4;ACTB;ADD1;TLE5;FKBP1A;DAB2;BAG2;BTBD1;BAX;MITD1;B2M	24: Dendritic cells/macrophages
lamellipodium organization (GO:0097581)	7/29	0,0646868207827469	0,2674802654031937	CCDC88A;ABLIM1;CTTN;PTPRO;ARHGEF4;RHOD;VCL	24: Dendritic cells/macrophages
negative regulation of mRNA catabolic process (GO:1902373)	7/29	0,0646868207827469	0,2674802654031937	TAF15;SLC11A1;CIRBP;PKP1;PKP3;TENT5B;PAIP1	24: Dendritic cells/macrophages
positive regulation of leukocyte migration (GO:0002687)	7/29	0,0646868207827469	0,2674802654031937	LGALS3;F2RL1;NCKAP1L;ADAM8;PTN;AIF1;TNF	24: Dendritic cells/macrophages
regulation of DNA biosynthetic process (GO:2000278)	7/29	0,0646868207827469	0,2674802654031937	DACH1;RGCC;TNKS;MYC;PINX1;NABP2;PDGFA	24: Dendritic cells/macrophages
regulation of protein targeting to membrane (GO:0090313)	7/29	0,0646868207827469	0,2674802654031937	PRNP;ITGAM;ITGB2;ERBB2;FYN;ANK3;HRAS	24: Dendritic cells/macrophages
regulation of response to biotic stimulus (GO:0002831)	7/29	0,0646868207827469	0,2674802654031937	TRAF3;IRF1;XIAP;CD36;FCGR2B;CX3CL1;BIRC3	24: Dendritic cells/macrophages
telomere maintenance via telomerase (GO:0007004)	7/29	0,0646868207827469	0,2674802654031937	HSP90AA1;RFC1;PINX1;GAR1;NHP2;TNKS1BP1;NOP10	24: Dendritic cells/macrophages
transition metal ion homeostasis (GO:0055076)	7/29	0,0646868207827469	0,2674802654031937	SLC11A1;XIAP;HMOX1;B2M;NEO1;SLC39A14;PICALM	24: Dendritic cells/macrophages
positive regulation of cell-cell adhesion (GO:0022409)	10/47	0,0655222735561253	0,2707160171563662	MAGI1;TJP1;AFDN;IL1B;PLAUR;ANK3;PLPP3;TNF;CX3CL1;CD44	24: Dendritic cells/macrophages
negative regulation of neurogenesis (GO:0050768)	8/35	0,0661782122508553	0,2714986776457324	NOTCH1;ARHGDIA;IL1B;NF1;PAX6;PTN;TNF;B2M	24: Dendritic cells/macrophages
carbohydrate derivative transport (GO:1901264)	5/18	0,0668907514476708	0,2714986776457324	CLN3;SLC15A2;NPC2;SLC15A3;ABCG1	24: Dendritic cells/macrophages
cell migration involved in sprouting angiogenesis (GO:0002042)	5/18	0,0668907514476708	0,2714986776457324	EFNB2;NRP1;PIK3R3;ADTRP;SLIT2	24: Dendritic cells/macrophages
dendritic cell migration (GO:0036336)	5/18	0,0668907514476708	0,2714986776457324	CCR1;EPS8;CXCR4;CCR5;CCR2	24: Dendritic cells/macrophages
hyaluronan catabolic process (GO:0030214)	5/18	0,0668907514476708	0,2714986776457324	TGFB1;CEMIP2;HEXA;GUSB;CD44	24: Dendritic cells/macrophages
intermediate filament organization (GO:0045109)	5/18	0,0668907514476708	0,2714986776457324	DSP;KRT14;PKP1;EPPK1;VIM	24: Dendritic cells/macrophages
leukocyte tethering or rolling (GO:0050901)	5/18	0,0668907514476708	0,2714986776457324	SELPLG;ITGA4;ROCK1;ITGB7;TNF	24: Dendritic cells/macrophages
negative regulation of signal transduction by p53 class mediator (GO:1901797)	5/18	0,0668907514476708	0,2714986776457324	CD74;DYRK1A;MDM2;MIF;CD44	24: Dendritic cells/macrophages
positive regulation of cardiac muscle hypertrophy (GO:0010613)	5/18	0,0668907514476708	0,2714986776457324	MEF2A;EDN1;NR4A3;ROCK1;PRKCA	24: Dendritic cells/macrophages
positive regulation of phosphoprotein phosphatase activity (GO:0032516)	5/18	0,0668907514476708	0,2714986776457324	PPP1R12A;PTPRC;CD300A;CALM1;CALM2	24: Dendritic cells/macrophages
pulmonary valve development (GO:0003177)	5/18	0,0668907514476708	0,2714986776457324	NOTCH2;JAG1;NOTCH1;SLIT2;TNFRSF1B	24: Dendritic cells/macrophages
regulation of adaptive immune response (GO:0002819)	5/18	0,0668907514476708	0,2714986776457324	PYCARD;IRF1;FCGR2B;ADCY7;SAMSN1	24: Dendritic cells/macrophages
regulation of cartilage development (GO:0061035)	5/18	0,0668907514476708	0,2714986776457324	SCIN;TRPS1;SOX9;SOX6;PTHLH	24: Dendritic cells/macrophages
regulation of establishment or maintenance of cell polarity (GO:0032878)	5/18	0,0668907514476708	0,2714986776457324	RAP1B;KANK1;ROCK1;KRIT1;LLGL2	24: Dendritic cells/macrophages
T cell migration (GO:0072678)	5/18	0,0668907514476708	0,2714986776457324	SLC12A2;CCL3;MSN;CXCL16;MYO1G	24: Dendritic cells/macrophages
positive regulation of transmembrane receptor protein serine/threonine kinase signaling pathway (GO:0090100)	17/92	0,0674562632263887	0,2714986776457324	CDKN2B;CREBBP;NOTCH1;TGFB1;RBPMS;RBPJ;THBS1;TGFBR1;FLCN;SDCBP;TWSG1;ZEB2;DAB2;GIPC1;CSNK2B;CCN1;BMPR1A	24: Dendritic cells/macrophages
negative regulation of NF-kappaB transcription factor activity (GO:0032088)	15/79	0,0678742900517924	0,2714986776457324	SPI1;DAB2IP;ARRB1;KLF4;PYCARD;UFL1;AIM2;TRAF3;IRAK2;OTULIN;TAX1BP1;NLRP3;RBCK1;HAVCR2;NFKBIB	24: Dendritic cells/macrophages
phosphatidylinositol metabolic process (GO:0046488)	20/112	0,0679621669480825	0,2714986776457324	CDS1;CSF1R;MTMR1;PLEKHA1;PLEK;PIK3R3;PLA2G4A;PLAAT3;PIK3C2A;PTPN13;PIK3R5;PLCB3;SYNJ1;INPP5D;PLCG2;PIP4K2A;PLBD1;PIP5K1C;PLCB1;PLCD1	24: Dendritic cells/macrophages
actin filament reorganization (GO:0090527)	3/8	0,069002596469101	0,2714986776457324	GSN;BCAR1;MCU	24: Dendritic cells/macrophages
anterograde axonal protein transport (GO:0099641)	3/8	0,069002596469101	0,2714986776457324	DLG2;HSPB1;RAB27B	24: Dendritic cells/macrophages
autophagosome-lysosome fusion (GO:0061909)	3/8	0,069002596469101	0,2714986776457324	CLN3;PIP4K2A;ARL8B	24: Dendritic cells/macrophages
axo-dendritic protein transport (GO:0099640)	3/8	0,069002596469101	0,2714986776457324	DLG2;HSPB1;RAB27B	24: Dendritic cells/macrophages
cellular response to epinephrine stimulus (GO:0071872)	3/8	0,069002596469101	0,2714986776457324	ATP2B4;PDE4B;SIRT2	24: Dendritic cells/macrophages
coronary vasculature morphogenesis (GO:0060977)	3/8	0,069002596469101	0,2714986776457324	NRP1;NOTCH1;TGFBR1	24: Dendritic cells/macrophages
dendritic spine maintenance (GO:0097062)	3/8	0,069002596469101	0,2714986776457324	PRNP;FYN;IGF1R	24: Dendritic cells/macrophages
entry of bacterium into host cell (GO:0035635)	3/8	0,069002596469101	0,2714986776457324	CDH1;CTNND1;GRB2	24: Dendritic cells/macrophages
immunological synapse formation (GO:0001771)	3/8	0,069002596469101	0,2714986776457324	CD81;MSN;CORO1A	24: Dendritic cells/macrophages
lens fiber cell development (GO:0070307)	3/8	0,069002596469101	0,2714986776457324	WNT5B;WNT7B;EPHA2	24: Dendritic cells/macrophages
leukocyte aggregation (GO:0070486)	3/8	0,069002596469101	0,2714986776457324	IL1B;RAC2;CD44	24: Dendritic cells/macrophages
lipid import into cell (GO:0140354)	3/8	0,069002596469101	0,2714986776457324	ACSL1;ACSL3;CD36	24: Dendritic cells/macrophages
mitophagy (GO:0000423)	3/8	0,069002596469101	0,2714986776457324	MAP1LC3B;PHB2;SQSTM1	24: Dendritic cells/macrophages
negative regulation of macrophage migration (GO:1905522)	3/8	0,069002596469101	0,2714986776457324	DDT;STAP1;MIF	24: Dendritic cells/macrophages
negative regulation of mitochondrial membrane potential (GO:0010917)	3/8	0,069002596469101	0,2714986776457324	HEBP2;ARL6IP5;BAX	24: Dendritic cells/macrophages
negative regulation of osteoblast proliferation (GO:0033689)	3/8	0,069002596469101	0,2714986776457324	SFRP1;PLXNB1;ATRAID	24: Dendritic cells/macrophages
negative regulation of phospholipase activity (GO:0010519)	3/8	0,069002596469101	0,2714986776457324	RGS2;ANXA1;ANXA8	24: Dendritic cells/macrophages
platelet activating factor metabolic process (GO:0046469)	3/8	0,069002596469101	0,2714986776457324	PLA2G4A;PLA2G7;PAFAH1B1	24: Dendritic cells/macrophages
positive regulation of astrocyte differentiation (GO:0048711)	3/8	0,069002596469101	0,2714986776457324	NOTCH1;BIN1;HES1	24: Dendritic cells/macrophages
positive regulation of chromosome segregation (GO:0051984)	3/8	0,069002596469101	0,2714986776457324	RCC2;SMC5;SIRT2	24: Dendritic cells/macrophages
positive regulation of early endosome to late endosome transport (GO:2000643)	3/8	0,069002596469101	0,2714986776457324	DAB2;RDX;MSN	24: Dendritic cells/macrophages
positive regulation of fibroblast migration (GO:0010763)	3/8	0,069002596469101	0,2714986776457324	TGFB1;THBS1;PTK2	24: Dendritic cells/macrophages
positive regulation of homotypic cell-cell adhesion (GO:0034112)	3/8	0,069002596469101	0,2714986776457324	PLAUR;ANK3;F11R	24: Dendritic cells/macrophages
positive regulation of isomerase activity (GO:0010912)	3/8	0,069002596469101	0,2714986776457324	PLSCR1;ITGAM;ITGB2	24: Dendritic cells/macrophages
positive regulation of leukocyte differentiation (GO:1902107)	3/8	0,069002596469101	0,2714986776457324	LGALS3;LGALS1;NCKAP1L	24: Dendritic cells/macrophages
positive regulation of oligodendrocyte differentiation (GO:0048714)	3/8	0,069002596469101	0,2714986776457324	CXCR4;PTN;TNFRSF1B	24: Dendritic cells/macrophages
positive regulation of protein localization to early endosome (GO:1902966)	3/8	0,069002596469101	0,2714986776457324	RDX;MGAT3;MSN	24: Dendritic cells/macrophages
positive regulation of protein localization to endosome (GO:1905668)	3/8	0,069002596469101	0,2714986776457324	RDX;MGAT3;MSN	24: Dendritic cells/macrophages
positive regulation of ryanodine-sensitive calcium-release channel activity (GO:0060316)	3/8	0,069002596469101	0,2714986776457324	GSTO1;CALM1;CALM2	24: Dendritic cells/macrophages
protein localization to presynapse (GO:1905383)	3/8	0,069002596469101	0,2714986776457324	DLG2;HSPB1;RAB27B	24: Dendritic cells/macrophages
protein retention in ER lumen (GO:0006621)	3/8	0,069002596469101	0,2714986776457324	ANKRD13C;RER1;KDELR1	24: Dendritic cells/macrophages
regulation of CD8-positive, alpha-beta T cell proliferation (GO:2000564)	3/8	0,069002596469101	0,2714986776457324	IRF1;SH3RF1;VSIR	24: Dendritic cells/macrophages
regulation of chemokine-mediated signaling pathway (GO:0070099)	3/8	0,069002596469101	0,2714986776457324	EDN1;SLIT2;HIF1A	24: Dendritic cells/macrophages
regulation of Golgi to plasma membrane protein transport (GO:0042996)	3/8	0,069002596469101	0,2714986776457324	CLN3;CSK;ACSL3	24: Dendritic cells/macrophages
regulation of lymphocyte apoptotic process (GO:0070228)	3/8	0,069002596469101	0,2714986776457324	LYN;CD274;LGALS3	24: Dendritic cells/macrophages
regulation of myeloid leukocyte differentiation (GO:0002761)	3/8	0,069002596469101	0,2714986776457324	CEBPB;UBASH3B;PRXL2A	24: Dendritic cells/macrophages
regulation of phospholipase A2 activity (GO:0032429)	3/8	0,069002596469101	0,2714986776457324	ANXA1;LRP1;ANXA8	24: Dendritic cells/macrophages
regulation of protein localization to early endosome (GO:1902965)	3/8	0,069002596469101	0,2714986776457324	RDX;MGAT3;MSN	24: Dendritic cells/macrophages
regulation of proton transport (GO:0010155)	3/8	0,069002596469101	0,2714986776457324	SLC9A3R1;DNAJC30;PHB2	24: Dendritic cells/macrophages
regulation of RNA biosynthetic process (GO:2001141)	3/8	0,069002596469101	0,2714986776457324	IL1B;MITF;TNFRSF1B	24: Dendritic cells/macrophages
regulation of striated muscle tissue development (GO:0016202)	3/8	0,069002596469101	0,2714986776457324	TGFB1;SOX15;SIRT2	24: Dendritic cells/macrophages
response to epinephrine (GO:0071871)	3/8	0,069002596469101	0,2714986776457324	ATP2B4;PDE4B;SIRT2	24: Dendritic cells/macrophages
skeletal muscle tissue regeneration (GO:0043403)	3/8	0,069002596469101	0,2714986776457324	ANXA1;CFLAR;LARGE1	24: Dendritic cells/macrophages
vascular associated smooth muscle contraction (GO:0014829)	3/8	0,069002596469101	0,2714986776457324	EDN1;PIK3C2A;SLC8A1	24: Dendritic cells/macrophages
peptidyl-threonine phosphorylation (GO:0018107)	12/60	0,0695080439771694	0,273277205951746	GSK3A;TBK1;ROCK1;TNKS;PRKCD;CSNK2B;DYRK1A;PRKCA;OXSR1;NLK;CDC42BPA;TGFBR1	24: Dendritic cells/macrophages
positive regulation of Wnt signaling pathway (GO:0030177)	26/153	0,0695738446951518	0,2733101848439468	SEMA5A;KANK1;TNKS;XIAP;NRARP;EGFR;SCEL;CDH3;PSMD3;GPC3;SOX4;WLS;TGFB1;WNT5B;JUP;DAPK3;SULF2;SFRP1;ZEB2;GID8;PSME2;ATP6V0C;CSNK1G2;FGFR2;LGR4;TLR2	24: Dendritic cells/macrophages
phosphatidylinositol biosynthetic process (GO:0006661)	22/126	0,070701999909865	0,2733101848439468	CDS1;MTMR1;PGAP2;CISH;PLEKHA1;PIGP;PIK3R3;CWH43;PIK3C2A;PTPN13;PIK3R5;ITPKB;PIGC;ITPKC;EFR3A;SYNJ1;INPP5D;PIGA;PLCG2;PIP4K2A;PIP5K1C;PIGH	24: Dendritic cells/macrophages
endoplasmic reticulum organization (GO:0007029)	14/73	0,0709207670653308	0,2733101848439468	WDR83OS;PRNP;CAV2;CCDC47;ATL2;TOR1AIP2;GAK;LMAN1;DOP1B;REEP4;REEP3;HMOX1;SPTSSB;GET4	24: Dendritic cells/macrophages
cardiac cell development (GO:0055006)	4/13	0,0710125582908319	0,2733101848439468	CXADR;JAG1;NOTCH1;SLC8A1	24: Dendritic cells/macrophages
cellular component maintenance (GO:0043954)	4/13	0,0710125582908319	0,2733101848439468	PRNP;CLDN3;FYN;IGF1R	24: Dendritic cells/macrophages
central nervous system projection neuron axonogenesis (GO:0021952)	4/13	0,0710125582908319	0,2733101848439468	EPHA4;NFIB;EPHB2;PAFAH1B1	24: Dendritic cells/macrophages
cytoplasmic sequestering of protein (GO:0051220)	4/13	0,0710125582908319	0,2733101848439468	FLNA;NFKBIE;MDFI;GET4	24: Dendritic cells/macrophages
macrophage activation involved in immune response (GO:0002281)	4/13	0,0710125582908319	0,2733101848439468	GRN;TYROBP;SYK;PLCG2	24: Dendritic cells/macrophages
mitochondrial outer membrane permeabilization (GO:0097345)	4/13	0,0710125582908319	0,2733101848439468	BNIP3L;BCL2L11;BAD;BAX	24: Dendritic cells/macrophages
mitochondrion transport along microtubule (GO:0047497)	4/13	0,0710125582908319	0,2733101848439468	UBB;MAP1S;MGARP;HIF1A	24: Dendritic cells/macrophages
myelination in peripheral nervous system (GO:0022011)	4/13	0,0710125582908319	0,2733101848439468	PARD3;NF1;SIRT2;SOD1	24: Dendritic cells/macrophages
negative regulation of alcohol biosynthetic process (GO:1902931)	4/13	0,0710125582908319	0,2733101848439468	PLEK;APOE;DKK3;SOD1	24: Dendritic cells/macrophages
negative regulation of endoplasmic reticulum unfolded protein response (GO:1900102)	4/13	0,0710125582908319	0,2733101848439468	UFL1;HSPA5;BFAR;NCK1	24: Dendritic cells/macrophages
negative regulation of locomotion (GO:0040013)	4/13	0,0710125582908319	0,2733101848439468	DUSP3;TACSTD2;FBLN1;SPINT2	24: Dendritic cells/macrophages
negative regulation of mononuclear cell migration (GO:0071676)	4/13	0,0710125582908319	0,2733101848439468	WASL;ADTRP;SLIT2;PLCB1	24: Dendritic cells/macrophages
negative regulation of nucleocytoplasmic transport (GO:0046823)	4/13	0,0710125582908319	0,2733101848439468	SP100;MDFIC;PARK7;RANGAP1	24: Dendritic cells/macrophages
negative regulation of vascular endothelial growth factor receptor signaling pathway (GO:0030948)	4/13	0,0710125582908319	0,2733101848439468	CADM4;NEDD4;DAB2IP;EPN2	24: Dendritic cells/macrophages
plasma membrane repair (GO:0001778)	4/13	0,0710125582908319	0,2733101848439468	AHNAK2;MYOF;MYH9;ARL8B	24: Dendritic cells/macrophages
pteridine-containing compound metabolic process (GO:0042558)	4/13	0,0710125582908319	0,2733101848439468	HSP90AA1;GCH1;CALM1;PTS	24: Dendritic cells/macrophages
regulation of antigen receptor-mediated signaling pathway (GO:0050854)	4/13	0,0710125582908319	0,2733101848439468	LYN;PTPRC;CD300A;RUNX1	24: Dendritic cells/macrophages
regulation of receptor signaling pathway via STAT (GO:1904892)	4/13	0,0710125582908319	0,2733101848439468	PTPRC;HES1;IL7R;CRLF2	24: Dendritic cells/macrophages
regulation of tube diameter (GO:0035296)	4/13	0,0710125582908319	0,2733101848439468	SCPEP1;GCLC;ROCK1;GCLM	24: Dendritic cells/macrophages
relaxation of cardiac muscle (GO:0055119)	4/13	0,0710125582908319	0,2733101848439468	RGS2;GSN;P2RX4;SLC8A1	24: Dendritic cells/macrophages
response to iron ion (GO:0010039)	4/13	0,0710125582908319	0,2733101848439468	TFAP2A;BCL2;HIF1A;B2M	24: Dendritic cells/macrophages
response to muramyl dipeptide (GO:0032495)	4/13	0,0710125582908319	0,2733101848439468	IRF5;ARHGEF2;VIM;CHMP5	24: Dendritic cells/macrophages
transcription preinitiation complex assembly (GO:0070897)	4/13	0,0710125582908319	0,2733101848439468	GTF2A2;GTF2B;TAF11;TAF7	24: Dendritic cells/macrophages
UDP-N-acetylglucosamine metabolic process (GO:0006047)	4/13	0,0710125582908319	0,2733101848439468	GNPDA1;NAGK;UAP1;RENBP	24: Dendritic cells/macrophages
vascular process in circulatory system (GO:0003018)	4/13	0,0710125582908319	0,2733101848439468	SCPEP1;GCLC;ROCK1;GCLM	24: Dendritic cells/macrophages
regulation of proteasomal protein catabolic process (GO:0061136)	11/54	0,0718083871352454	0,2761653384938198	ALAD;RHBDF1;UFL1;DESI1;BAG2;UBB;DAB2IP;PSME2;RAD23A;NUPR1;APOE	24: Dendritic cells/macrophages
amino acid import across plasma membrane (GO:0089718)	6/24	0,0729930322901246	0,2790428700777188	SLC22A4;SLC7A8;SLC1A1;SLC6A14;SLC3A2;SLC16A2	24: Dendritic cells/macrophages
immune response-activating cell surface receptor signaling pathway (GO:0002429)	6/24	0,0729930322901246	0,2790428700777188	LYN;FCER1G;C5AR1;C3AR1;BCAR1;SH2B2	24: Dendritic cells/macrophages
inner ear morphogenesis (GO:0042472)	6/24	0,0729930322901246	0,2790428700777188	TFAP2A;CHD7;MYO6;SOX9;EPHB2;FGFR2	24: Dendritic cells/macrophages
leukotriene metabolic process (GO:0006691)	6/24	0,0729930322901246	0,2790428700777188	ABCC1;MGST3;ALOX5AP;MAPKAPK2;PLA2G4A;PTGR1	24: Dendritic cells/macrophages
negative regulation of lipid metabolic process (GO:0045833)	6/24	0,0729930322901246	0,2790428700777188	CEACAM1;IL1B;PDE3B;APOC1;CCDC3;TNF	24: Dendritic cells/macrophages
positive regulation of cell-substrate junction organization (GO:0150117)	6/24	0,0729930322901246	0,2790428700777188	NRP1;SFRP1;DUSP3;ROCK1;PTPRJ;ARF6	24: Dendritic cells/macrophages
positive regulation of transcription from RNA polymerase II promoter in response to stress (GO:0036003)	6/24	0,0729930322901246	0,2790428700777188	CEBPB;NOTCH1;HSPA5;RBPJ;HIF1A;ATF3	24: Dendritic cells/macrophages
sulfur amino acid metabolic process (GO:0000096)	6/24	0,0729930322901246	0,2790428700777188	MPST;MSRA;GCLC;TST;SMS;CDO1	24: Dendritic cells/macrophages
Golgi to plasma membrane transport (GO:0006893)	10/48	0,0738148489145339	0,2813434815185103	NSF;RAB31;RABEP1;OSBPL5;ARL3;KIF13A;EXOC6B;ANK3;SPTBN1;BLZF1	24: Dendritic cells/macrophages
myelination (GO:0042552)	10/48	0,0738148489145339	0,2813434815185103	EIF2B5;PARD3;MALL;NF1;CXCR4;MAL2;MAL;MBP;SIRT2;B4GALT5	24: Dendritic cells/macrophages
negative regulation of mitotic cell cycle (GO:0045930)	10/48	0,0738148489145339	0,2813434815185103	SLC9A3R1;FOXC1;BTG1;TGFB1;RGCC;PLK2;NABP2;GAS1;ZFP36L1;PTPN3	24: Dendritic cells/macrophages
nucleus organization (GO:0006997)	10/48	0,0738148489145339	0,2813434815185103	BIN1;REEP4;REEP3;CHMP1A;CHMP2B;CHMP2A;CHMP4C;CHMP3;SYNE1;CHMP5	24: Dendritic cells/macrophages
transcription elongation from RNA polymerase II promoter (GO:0006368)	13/67	0,0739914549160002	0,281806620919837	ELOF1;NCBP2;EAF1;GTF2H1;ELP4;GTF2H2;SSRP1;MLLT3;POLR2E;POLR2F;PAF1;POLR2J;NELFE	24: Dendritic cells/macrophages
regulation of fat cell differentiation (GO:0045598)	15/80	0,0742187346922287	0,2822519166920075	CDS1;YAP1;WWTR1;CEBPB;TGFB1;RORA;NR1D1;TMEM64;TNF;SIRT2;ZFP36L1;SFRP1;PPARG;AAMDC;PPARD	24: Dendritic cells/macrophages
regulation of NIK/NF-kappaB signaling (GO:1901222)	15/80	0,0742187346922287	0,2822519166920075	CD86;SPI1;LAPTM5;ADIPOR1;PHB2;TNF;UACA;EGFR;HDAC7;TCIM;IL1B;PDCD4;NLRP3;CD14;TLR2	24: Dendritic cells/macrophages
ceramide biosynthetic process (GO:0046513)	9/42	0,0753379950694673	0,2854827935900642	CERS3;SAMD8;SPTLC1;CERS6;SPTSSB;ST8SIA6;SPTSSA;ST6GALNAC4;ST6GALNAC6	24: Dendritic cells/macrophages
translesion synthesis (GO:0019985)	9/42	0,0753379950694673	0,2854827935900642	NPLOC4;UBB;RFC1;USP10;USP43;RPA3;REV1;TRIM25;POLK	24: Dendritic cells/macrophages
regulation of transforming growth factor beta receptor signaling pathway (GO:0017015)	18/100	0,0753784845771407	0,2854827935900642	CREBBP;CDKN2B;TGFB1;THBS1;TGFBR1;DKK3;FKBP1A;SDCBP;FLCN;DAB2;ZEB2;LATS2;UBB;CD109;GIPC1;SPRY1;STUB1;BCL9L	24: Dendritic cells/macrophages
regulation of cell growth (GO:0001558)	35/217	0,0755519207417756	0,2854827935900642	RB1;CDA;URI1;BTG1;EI24;PTPRJ;EGFR;RERG;CXCL16;RPTOR;SDCBP;FLCN;GJA1;EXOSC4;ERBB2;SH3BP4;RBBP7;SLIT2;PAK4;ARHGEF11;TGFB1;CISH;OSGIN2;CDK11B;TGFBR1;BST2;NET1;SFRP1;CEACAM1;BCL2;NDUFS3;LAMTOR2;SGK1;CRLF3;BCAR1	24: Dendritic cells/macrophages
extrinsic apoptotic signaling pathway via death domain receptors (GO:0008625)	7/30	0,0755706163286308	0,2854827935900642	SPI1;DAB2IP;BCL2;BAX;NGF;TNF;GABARAP	24: Dendritic cells/macrophages
negative regulation of Notch signaling pathway (GO:0045746)	7/30	0,0755706163286308	0,2854827935900642	NOTCH3;TCIM;ARRDC1;ARRB1;NRARP;WWP2;EGFR	24: Dendritic cells/macrophages
regulation of long-term synaptic potentiation (GO:1900271)	7/30	0,0755706163286308	0,2854827935900642	EPHA4;TYROBP;PTN;APOE;EPHB2;SQSTM1;LGMN	24: Dendritic cells/macrophages
RNA-dependent DNA biosynthetic process (GO:0006278)	7/30	0,0755706163286308	0,2854827935900642	HSP90AA1;RFC1;PINX1;GAR1;NHP2;TNKS1BP1;NOP10	24: Dendritic cells/macrophages
TRIF-dependent toll-like receptor signaling pathway (GO:0035666)	7/30	0,0755706163286308	0,2854827935900642	IKBKB;TBK1;UBB;TRAF3;CD14;TANK;BIRC3	24: Dendritic cells/macrophages
cellular response to heat (GO:0034605)	8/36	0,0760824355500221	0,2857280894554795	HSP90AA1;TCIM;HSBP1;HMOX1;STUB1;ZFAND1;RBBP7;THBS1	24: Dendritic cells/macrophages
cyclic-nucleotide-mediated signaling (GO:0019935)	8/36	0,0760824355500221	0,2857280894554795	PDE2A;DEFB1;APOE;CD36;SOX9;PDE7B;PDE7A;NUDT4	24: Dendritic cells/macrophages
dendrite morphogenesis (GO:0048813)	8/36	0,0760824355500221	0,2857280894554795	DOCK10;MEF2A;BTBD3;MINK1;PTN;WASL;EPHB2;EPHB3	24: Dendritic cells/macrophages
establishment of protein localization to plasma membrane (GO:0061951)	8/36	0,0760824355500221	0,2857280894554795	NSF;AFDN;RAB31;RILPL2;KIF13A;ANK3;SPTBN1;BLZF1	24: Dendritic cells/macrophages
negative regulation of cellular protein localization (GO:1903828)	8/36	0,0760824355500221	0,2857280894554795	FLCN;LEPROT;SPI1;LATS2;CTNNA1;OTUD7B;TAX1BP3;PICALM	24: Dendritic cells/macrophages
positive regulation of myeloid leukocyte differentiation (GO:0002763)	8/36	0,0760824355500221	0,2857280894554795	CCR1;CD74;CTNNBIP1;HCLS1;PRKCA;TNF;ZFP36L1;RUNX1	24: Dendritic cells/macrophages
regulation of microtubule-based process (GO:0032886)	8/36	0,0760824355500221	0,2857280894554795	IGBP1;DIAPH1;PHLDB1;PRKAA2;ROCK1;ERBB2;EFNA5;PHLDB2	24: Dendritic cells/macrophages
telomere maintenance via telomere lengthening (GO:0010833)	8/36	0,0760824355500221	0,2857280894554795	HSP90AA1;STN1;RFC1;PINX1;GAR1;NHP2;TNKS1BP1;NOP10	24: Dendritic cells/macrophages
negative regulation of response to stimulus (GO:0048585)	12/61	0,0770384197855555	0,2888940741958332	LYN;UBASH3B;ERBB3;IGFBP3;AKT3;SPINK5;PIM3;SLIT2;KLF4;FCGR2B;CLU;TLE5	24: Dendritic cells/macrophages
protein lipidation (GO:0006497)	12/61	0,0770384197855555	0,2888940741958332	PIGC;UGCG;PGAP2;ZDHHC9;PIGA;PIGP;ZDHHC5;ATG10;CWH43;GLUL;ZDHHC14;PIGH	24: Dendritic cells/macrophages
activation of protein kinase activity (GO:0032147)	20/114	0,0787033482923872	0,2949213381066379	CD86;OSBPL8;SLC11A1;MAPKAP1;PRKCD;MINK1;IL18;EMP2;PARK7;ADRB2;STK4;PHB2;ADCY7;MALT1;GHR;CCDC88A;PAK6;TNIK;GAS6;PAK4	24: Dendritic cells/macrophages
negative regulation of cell death (GO:0060548)	17/94	0,0793875453978248	0,2972674192605228	BNIP3L;NENF;PARK7;TNFRSF1B;CLU;NPAS2;IMPACT;GPNMB;AGR2;CHMP2A;FYN;CCN1;SRGAP2;PDE8A;DCPS;SOX4;NCK1	24: Dendritic cells/macrophages
ceramide metabolic process (GO:0006672)	11/55	0,0799894192282532	0,2993020331766753	CERS3;SGPL1;SPTLC1;CERS6;SAMD8;ORMDL3;SPTSSB;SPTSSA;PLPP3;PLPP2;ST6GALNAC6	24: Dendritic cells/macrophages
regulation of myeloid cell differentiation (GO:0045637)	13/68	0,0813938527170585	0,3015743241070852	HSPA9;LYN;CREBBP;SPI1;PRMT1;DPY30;THBS1;MEIS2;RUNX1;LGALS3;MEIS1;NR4A3;PAF1	24: Dendritic cells/macrophages
regulation of tyrosine phosphorylation of STAT protein (GO:0042509)	13/68	0,0813938527170585	0,3015743241070852	LYN;CSF1R;IL18;IL31RA;OSM;TNF;GHR;ARL2BP;HCLS1;HES1;STAP2;FGFR3;CRLF1	24: Dendritic cells/macrophages
aspartate family amino acid metabolic process (GO:0009066)	5/19	0,0817169136290166	0,3015743241070852	MSRA;GOT1;GOT2;SMS;SLC25A13	24: Dendritic cells/macrophages
establishment of melanosome localization (GO:0032401)	5/19	0,0817169136290166	0,3015743241070852	MREG;SHROOM2;MYO5A;RAB27B;RAB11A	24: Dendritic cells/macrophages
heart trabecula morphogenesis (GO:0061384)	5/19	0,0817169136290166	0,3015743241070852	FKBP1A;NOTCH1;RBPJ;TGFBR1;BMPR1A	24: Dendritic cells/macrophages
long-term memory (GO:0007616)	5/19	0,0817169136290166	0,3015743241070852	PRNP;RASGRF1;APOE;SGK1;PJA2	24: Dendritic cells/macrophages
maintenance of protein localization in organelle (GO:0072595)	5/19	0,0817169136290166	0,3015743241070852	HSPA5;ARL2BP;CHCHD10;HK2;HK1	24: Dendritic cells/macrophages
negative regulation of cytokine production involved in inflammatory response (GO:1900016)	5/19	0,0817169136290166	0,3015743241070852	PYCARD;PDCD4;SIRPA;MEFV;ADCY7	24: Dendritic cells/macrophages
negative regulation of oxidative stress-induced intrinsic apoptotic signaling pathway (GO:1902176)	5/19	0,0817169136290166	0,3015743241070852	BAG5;HSPB1;PARK7;SOD2;HIF1A	24: Dendritic cells/macrophages
negative regulation of protein localization to nucleus (GO:1900181)	5/19	0,0817169136290166	0,3015743241070852	FLCN;LATS2;MDFIC;CTNNA1;OTUD7B	24: Dendritic cells/macrophages
nucleotide-sugar biosynthetic process (GO:0009226)	5/19	0,0817169136290166	0,3015743241070852	GNPDA1;NAGK;PMM1;UAP1;RENBP	24: Dendritic cells/macrophages
positive regulation of cellular protein catabolic process (GO:1903364)	5/19	0,0817169136290166	0,3015743241070852	HSP90AA1;CD81;RDX;MSN;APOE	24: Dendritic cells/macrophages
positive regulation of neutrophil chemotaxis (GO:0090023)	5/19	0,0817169136290166	0,3015743241070852	CD74;C1QBP;RAC2;NCKAP1L;MCU	24: Dendritic cells/macrophages
regulation of cell-cell adhesion mediated by cadherin (GO:2000047)	5/19	0,0817169136290166	0,3015743241070852	TJP1;AFDN;NOTCH1;RGCC;EPCAM	24: Dendritic cells/macrophages
regulation of epithelial cell differentiation (GO:0030856)	5/19	0,0817169136290166	0,3015743241070852	CEBPB;CEACAM1;MAFG;MAFF;SOX9	24: Dendritic cells/macrophages
regulation of exosomal secretion (GO:1903541)	5/19	0,0817169136290166	0,3015743241070852	SDCBP;SDC4;CHMP2A;CHMP3;SDC1	24: Dendritic cells/macrophages
regulation of leukocyte chemotaxis (GO:0002688)	5/19	0,0817169136290166	0,3015743241070852	LYN;MTUS1;F2RL1;PTN;SLIT2	24: Dendritic cells/macrophages
regulation of mitochondrial membrane permeability (GO:0046902)	5/19	0,0817169136290166	0,3015743241070852	HEBP2;BAD;BCL2;SLC25A5;SLC25A4	24: Dendritic cells/macrophages
response to cholesterol (GO:0070723)	5/19	0,0817169136290166	0,3015743241070852	TGFB1;PMVK;CCL3;CCR5;TGFBR1	24: Dendritic cells/macrophages
calcium ion transport (GO:0006816)	20/115	0,08447550966418	0,3115300879108011	CCR1;RYR1;RAMP3;TRPV2;ATP2B4;ANO6;SLC3A2;SLC8A1;TMCO1;FKBP1A;P2RX7;P2RX4;CCL3;FYN;KCNN4;CCR5;GAS6;TRPM6;TRPM3;TPT1	24: Dendritic cells/macrophages
negative regulation of type I interferon production (GO:0032480)	9/43	0,0851038565978616	0,313169947120908	PYCARD;TBK1;NPLOC4;RNF216;REL;TAX1BP1;SIRPA;TRIM25;HAVCR2	24: Dendritic cells/macrophages
positive regulation of axonogenesis (GO:0050772)	9/43	0,0851038565978616	0,313169947120908	TIAM2;DBNL;ARHGDIA;TWF2;PLXNB2;PLXNB1;PLXNC1;SLIT2;NGF	24: Dendritic cells/macrophages
positive regulation of leukocyte mediated cytotoxicity (GO:0001912)	9/43	0,0851038565978616	0,313169947120908	ITGAM;SPI1;RAET1E;TYROBP;LAMP1;CADM1;STAP1;PVR;NECTIN2	24: Dendritic cells/macrophages
cellular response to hexose stimulus (GO:0071331)	6/25	0,0862320928361589	0,3152803108341335	ERN1;PRKAA2;GAS6;SLC39A14;SOX4;IGF1R	24: Dendritic cells/macrophages
negative regulation of signaling (GO:0023057)	6/25	0,0862320928361589	0,3152803108341335	ERBB3;UBASH3B;IGFBP3;IL1B;OSM;AP1AR	24: Dendritic cells/macrophages
organophosphate ester transport (GO:0015748)	6/25	0,0862320928361589	0,3152803108341335	OSBPL8;SCP2;OSBPL5;NPC2;PITPNA;TRIAP1	24: Dendritic cells/macrophages
positive regulation of ERBB signaling pathway (GO:1901186)	6/25	0,0862320928361589	0,3152803108341335	BCAR3;CCDC88A;AFAP1L2;AGR2;PLAUR;RBPJ	24: Dendritic cells/macrophages
receptor signaling pathway via STAT (GO:0097696)	6/25	0,0862320928361589	0,3152803108341335	GHR;IFNAR2;IL31RA;CCR2;PIAS1;IFNAR1	24: Dendritic cells/macrophages
regulation of neutrophil chemotaxis (GO:0090022)	6/25	0,0862320928361589	0,3152803108341335	CD74;C1QBP;RAC2;NCKAP1L;SLIT2;MCU	24: Dendritic cells/macrophages
regulation of proteolysis involved in cellular protein catabolic process (GO:1903050)	6/25	0,0862320928361589	0,3152803108341335	RHBDF1;EFNA1;EPHA4;UBB;PSME2;APOE	24: Dendritic cells/macrophages
regulation of spindle assembly (GO:0090169)	6/25	0,0862320928361589	0,3152803108341335	CHMP1A;CHMP2B;CHMP2A;CHMP4C;CHMP3;CHMP5	24: Dendritic cells/macrophages
ventricular cardiac muscle tissue development (GO:0003229)	6/25	0,0862320928361589	0,3152803108341335	FKBP1A;TGFB1;IRX3;DSG2;HOPX;FGFR2	24: Dendritic cells/macrophages
anterograde axonal transport (GO:0008089)	8/37	0,086827233169372	0,3161005677304897	SNAPIN;DLG2;DTNBP1;HSPB1;AP3B1;RAB27B;MGARP;SOD1	24: Dendritic cells/macrophages
negative regulation of epithelial cell apoptotic process (GO:1904036)	8/37	0,086827233169372	0,3161005677304897	SEMA5A;YAP1;CAST;TCF7L2;KRIT1;NUPR1;GAS6;PAK4	24: Dendritic cells/macrophages
phospholipid biosynthetic process (GO:0008654)	8/37	0,086827233169372	0,3161005677304897	IDI1;CLN3;FDPS;SAMD8;MBOAT1;CPNE3;AGPAT3;AGPAT4	24: Dendritic cells/macrophages
regulation of erythrocyte differentiation (GO:0045646)	8/37	0,086827233169372	0,3161005677304897	HSPA9;LYN;SPI1;PRMT1;NCKAP1L;FOXO3;HIF1A;ZFP36L1	24: Dendritic cells/macrophages
regulation of p38MAPK cascade (GO:1900744)	8/37	0,086827233169372	0,3161005677304897	SPI1;GADD45A;PRMT1;IL1B;MINK1;DAB2IP;EMC10;PJA2	24: Dendritic cells/macrophages
regulation of protein autophosphorylation (GO:0031952)	8/37	0,086827233169372	0,3161005677304897	IMPACT;RAP2A;GPNMB;PPP2R5B;PDGFA;TNKS1BP1;CALM1;CALM2	24: Dendritic cells/macrophages
MyD88-independent toll-like receptor signaling pathway (GO:0002756)	7/31	0,0874599536787481	0,3166013185186107	IKBKB;TBK1;UBB;TRAF3;CD14;TANK;BIRC3	24: Dendritic cells/macrophages
negative regulation of peptidyl-tyrosine phosphorylation (GO:0050732)	7/31	0,0874599536787481	0,3166013185186107	SFRP1;CADM4;PTPRC;CD300A;PRKCD;SH3BP5;SAMSN1	24: Dendritic cells/macrophages
negative regulation of response to DNA damage stimulus (GO:2001021)	7/31	0,0874599536787481	0,3166013185186107	CD74;DYRK1A;MDM2;MIF;CLU;CD44;TPT1	24: Dendritic cells/macrophages
organelle transport along microtubule (GO:0072384)	7/31	0,0874599536787481	0,3166013185186107	CLN3;UBB;MAP1S;BICDL2;COPG2;RAB6A;PAFAH1B1	24: Dendritic cells/macrophages
positive regulation of leukocyte cell-cell adhesion (GO:1903039)	7/31	0,0874599536787481	0,3166013185186107	PYCARD;NR4A3;ITGB2;SIRPA;TNF;CD44;CCR2	24: Dendritic cells/macrophages
prostaglandin metabolic process (GO:0006693)	7/31	0,0874599536787481	0,3166013185186107	CD74;HPGDS;EDN1;PLA2G4A;MIF;PTGR1;PTGS1	24: Dendritic cells/macrophages
receptor signaling pathway via JAK-STAT (GO:0007259)	7/31	0,0874599536787481	0,3166013185186107	GHR;IFNAR2;FER;IL31RA;CCR2;PIAS1;IFNAR1	24: Dendritic cells/macrophages
regulation of transmembrane receptor protein serine/threonine kinase signaling pathway (GO:0090092)	7/31	0,0874599536787481	0,3166013185186107	FKBP1A;TWSG1;TGFB1;LATS2;FST;XIAP;DKK3	24: Dendritic cells/macrophages
intrinsic apoptotic signaling pathway (GO:0097193)	18/102	0,0877048425277898	0,3172632740662269	CEBPB;BAD;PRKCD;DAB2IP;TNFRSF1B;FHIT;CRIP1;PYCARD;ERN1;BCL2L11;C1QBP;ARL6IP5;BCL2;BAX;SFN;FNIP2;EPHA2;BOK	24: Dendritic cells/macrophages
blood vessel morphogenesis (GO:0048514)	11/56	0,0887281151427255	0,3198156886539941	EFNB2;NRP1;TGFB1;SYK;SLC1A1;ID1;NF1;ADM;HES1;RBPJ;TGFBR1	24: Dendritic cells/macrophages
negative regulation of immune response (GO:0050777)	29/178	0,0891147026646142	0,3198156886539941	SPI1;RAMP3;ADM;ADRB2;SAMSN1;ADCY7;PTHLH;LGALS3;GNG2;C1QBP;PLCG2;FYN;ENPP3;GPHA2;CCR2;HAVCR2;LYN;YES1;SYK;CD300A;PLK2;SPINK5;TRAFD1;SIRT2;HCK;FER;ADORA2B;MYH9;FCGR2B	24: Dendritic cells/macrophages
DNA-templated transcription, elongation (GO:0006354)	13/69	0,0892496571317058	0,3198156886539941	ELOF1;NCBP2;EAF1;GTF2H1;ELP4;GTF2H2;SSRP1;MLLT3;POLR2E;POLR2F;PAF1;POLR2J;NELFE	24: Dendritic cells/macrophages
bone morphogenesis (GO:0060349)	4/14	0,0898485131174564	0,3198156886539941	TFAP2A;OSR2;FGFR3;FGFR2	24: Dendritic cells/macrophages
C4-dicarboxylate transport (GO:0015740)	4/14	0,0898485131174564	0,3198156886539941	SLC1A1;LRRC8D;SLC25A11;SLC25A13	24: Dendritic cells/macrophages
cardiac left ventricle morphogenesis (GO:0003214)	4/14	0,0898485131174564	0,3198156886539941	GSK3A;NOTCH1;CPE;RBPJ	24: Dendritic cells/macrophages
cardiolipin metabolic process (GO:0032048)	4/14	0,0898485131174564	0,3198156886539941	HADHB;PLSCR3;PTPMT1;PLA2G4A	24: Dendritic cells/macrophages
cell junction maintenance (GO:0034331)	4/14	0,0898485131174564	0,3198156886539941	CSF1R;CLDN3;CHCHD10;F2RL1	24: Dendritic cells/macrophages
ether lipid metabolic process (GO:0046485)	4/14	0,0898485131174564	0,3198156886539941	NCEH1;PLAAT3;PLA2G7;PAFAH1B1	24: Dendritic cells/macrophages
intestinal absorption (GO:0050892)	4/14	0,0898485131174564	0,3198156886539941	UGCG;CD36;F11R;TJP2	24: Dendritic cells/macrophages
monoacylglycerol metabolic process (GO:0046462)	4/14	0,0898485131174564	0,3198156886539941	ABHD16A;PLA2G4A;ABHD6;MGLL	24: Dendritic cells/macrophages
NAD biosynthesis via nicotinamide riboside salvage pathway (GO:0034356)	4/14	0,0898485131174564	0,3198156886539941	SLC5A8;NAXE;NAPRT;NAXD	24: Dendritic cells/macrophages
negative regulation of cell migration involved in sprouting angiogenesis (GO:0090051)	4/14	0,0898485131174564	0,3198156886539941	STARD13;NOTCH1;KLF4;THBS1	24: Dendritic cells/macrophages
negative regulation of pri-miRNA transcription by RNA polymerase II (GO:1902894)	4/14	0,0898485131174564	0,3198156886539941	NFIB;PPARG;SOX9;PPARD	24: Dendritic cells/macrophages
positive regulation of cardiac muscle cell proliferation (GO:0060045)	4/14	0,0898485131174564	0,3198156886539941	NOTCH1;RBPJ;FGFR2;BMPR1A	24: Dendritic cells/macrophages
positive regulation of protein-containing complex disassembly (GO:0043243)	4/14	0,0898485131174564	0,3198156886539941	UVRAG;ADRB2;TNF;IGF1R	24: Dendritic cells/macrophages
protein localization to vacuole (GO:0072665)	4/14	0,0898485131174564	0,3198156886539941	CD81;MFSD1;SH3BP4;LAMTOR4	24: Dendritic cells/macrophages
regulation of macrophage cytokine production (GO:0010935)	4/14	0,0898485131174564	0,3198156886539941	CD74;TGFB1;LAPTM5;PLCG2	24: Dendritic cells/macrophages
relaxation of muscle (GO:0090075)	4/14	0,0898485131174564	0,3198156886539941	RGS2;GSN;P2RX4;SLC8A1	24: Dendritic cells/macrophages
smooth muscle contraction (GO:0006939)	4/14	0,0898485131174564	0,3198156886539941	ROCK1;PIK3C2A;SLC8A1;MYLK	24: Dendritic cells/macrophages
substrate-dependent cell migration (GO:0006929)	4/14	0,0898485131174564	0,3198156886539941	NRP1;SDCBP;PTPRC;CD2AP	24: Dendritic cells/macrophages
thymus development (GO:0048538)	4/14	0,0898485131174564	0,3198156886539941	HES1;TGFBR1;SOD1;EPHB3	24: Dendritic cells/macrophages
vasodilation (GO:0042311)	4/14	0,0898485131174564	0,3198156886539941	F2RL1;ADRB2;SOD2;SOD1	24: Dendritic cells/macrophages
cytosolic transport (GO:0016482)	20/116	0,0905190206387716	0,3218631418818278	SPAG9;RIC1;AKTIP;CLTC;LAPTM5;VPS26A;EMP2;GAK;MYO1D;CLN3;RNF126;CCDC91;LAMP1;HOOK1;DOP1B;DENND5A;ERC1;RAB6A;TBC1D10A;PLEKHJ1	24: Dendritic cells/macrophages
second-messenger-mediated signaling (GO:0019932)	16/89	0,0905495720758456	0,3218631418818278	CCR1;EDN1;CXCR4;NUDT4;CAMKK2;LAT2;RCAN1;P2RX4;CCL3;PLCG2;CD36;APOE;CCR5;MCTP2;MCU;CCR2	24: Dendritic cells/macrophages
positive regulation of canonical Wnt signaling pathway (GO:0090263)	22/130	0,0923708672835591	0,3257654446337523	SEMA5A;KANK1;TGFB1;JUP;TNKS;DAPK3;XIAP;NRARP;EGFR;SCEL;SFRP1;ZEB2;CDH3;PSMD3;GID8;GPC3;PSME2;SOX4;CSNK1G2;FGFR2;LGR4;WLS	24: Dendritic cells/macrophages
cell morphogenesis involved in neuron differentiation (GO:0048667)	14/76	0,0926940205841001	0,3257654446337523	RB1;MEF2A;MAP1S;RYK;MINK1;TBCD;ANK3;ACTB;PARD6B;MAP1B;PARD3;BTBD3;S100A6;FGFR2	24: Dendritic cells/macrophages
actin-mediated cell contraction (GO:0070252)	3/9	0,0940675584993259	0,3257654446337523	GSN;EMP2;PARVA	24: Dendritic cells/macrophages
CD40 signaling pathway (GO:0023035)	3/9	0,0940675584993259	0,3257654446337523	CD86;ITGA5;PHB2	24: Dendritic cells/macrophages
cellular response to interleukin-17 (GO:0097398)	3/9	0,0940675584993259	0,3257654446337523	TRAF3IP2;IL17RE;IL17RC	24: Dendritic cells/macrophages
cellular response to muramyl dipeptide (GO:0071225)	3/9	0,0940675584993259	0,3257654446337523	ARHGEF2;VIM;CHMP5	24: Dendritic cells/macrophages
hormone transport (GO:0009914)	3/9	0,0940675584993259	0,3257654446337523	SLC7A8;SLC16A10;SLC16A2	24: Dendritic cells/macrophages
interleukin-17-mediated signaling pathway (GO:0097400)	3/9	0,0940675584993259	0,3257654446337523	TRAF3IP2;IL17RE;IL17RC	24: Dendritic cells/macrophages
L-ascorbic acid metabolic process (GO:0019852)	3/9	0,0940675584993259	0,3257654446337523	SLC23A2;GSTO2;GSTO1	24: Dendritic cells/macrophages
negative regulation of alpha-beta T cell activation (GO:0046636)	3/9	0,0940675584993259	0,3257654446337523	CD274;TWSG1;CD300A	24: Dendritic cells/macrophages
negative regulation of bone resorption (GO:0045779)	3/9	0,0940675584993259	0,3257654446337523	P2RX7;UBASH3B;GPR137B	24: Dendritic cells/macrophages
negative regulation of glial cell differentiation (GO:0045686)	3/9	0,0940675584993259	0,3257654446337523	NOTCH1;NF1;HES1	24: Dendritic cells/macrophages
negative regulation of glycoprotein biosynthetic process (GO:0010561)	3/9	0,0940675584993259	0,3257654446337523	BACE2;AGO2;ITM2B	24: Dendritic cells/macrophages
negative regulation of membrane potential (GO:0045837)	3/9	0,0940675584993259	0,3257654446337523	HEBP2;ARL6IP5;BAX	24: Dendritic cells/macrophages
negative regulation of nitric oxide biosynthetic process (GO:0045019)	3/9	0,0940675584993259	0,3257654446337523	ATP2B4;SIRPA;GLA	24: Dendritic cells/macrophages
negative regulation of nitric oxide metabolic process (GO:1904406)	3/9	0,0940675584993259	0,3257654446337523	ATP2B4;SIRPA;GLA	24: Dendritic cells/macrophages
negative regulation of platelet aggregation (GO:0090331)	3/9	0,0940675584993259	0,3257654446337523	CEACAM1;PRKCD;CD9	24: Dendritic cells/macrophages
negative regulation of RNA catabolic process (GO:1902369)	3/9	0,0940675584993259	0,3257654446337523	PKP1;PKP3;TENT2	24: Dendritic cells/macrophages
negative regulation of systemic arterial blood pressure (GO:0003085)	3/9	0,0940675584993259	0,3257654446337523	PRCP;ADRB2;SOD2	24: Dendritic cells/macrophages
nucleoside diphosphate catabolic process (GO:0009134)	3/9	0,0940675584993259	0,3257654446337523	ENTPD1;ENTPD7;NUDT5	24: Dendritic cells/macrophages
organic acid catabolic process (GO:0016054)	3/9	0,0940675584993259	0,3257654446337523	MPST;PON3;TST	24: Dendritic cells/macrophages
peptidyl-cysteine modification (GO:0018198)	3/9	0,0940675584993259	0,3257654446337523	PRDX3;PARK7;RAB6A	24: Dendritic cells/macrophages
peripheral nervous system axon ensheathment (GO:0032292)	3/9	0,0940675584993259	0,3257654446337523	PARD3;NF1;SIRT2	24: Dendritic cells/macrophages
positive regulation of autophagosome assembly (GO:2000786)	3/9	0,0940675584993259	0,3257654446337523	RALB;PIP4K2A;RAB3GAP2	24: Dendritic cells/macrophages
positive regulation of CD8-positive, alpha-beta T cell activation (GO:2001187)	3/9	0,0940675584993259	0,3257654446337523	NCKAP1L;RUNX3;RUNX1	24: Dendritic cells/macrophages
positive regulation of cholesterol esterification (GO:0010873)	3/9	0,0940675584993259	0,3257654446337523	STARD4;APOC1;APOE	24: Dendritic cells/macrophages
positive regulation of macrophage cytokine production (GO:0060907)	3/9	0,0940675584993259	0,3257654446337523	CD74;LAPTM5;PLCG2	24: Dendritic cells/macrophages
positive regulation of smooth muscle cell apoptotic process (GO:0034393)	3/9	0,0940675584993259	0,3257654446337523	PDCD4;PPARG;SOD2	24: Dendritic cells/macrophages
protein O-linked glycosylation via threonine (GO:0018243)	3/9	0,0940675584993259	0,3257654446337523	GALNT4;GALNT3;GALNT2	24: Dendritic cells/macrophages
purine nucleobase metabolic process (GO:0006144)	3/9	0,0940675584993259	0,3257654446337523	GDA;DPYD;PAICS	24: Dendritic cells/macrophages
regulation of CD8-positive, alpha-beta T cell activation (GO:2001185)	3/9	0,0940675584993259	0,3257654446337523	CD274;IRF1;SH3RF1	24: Dendritic cells/macrophages
regulation of helicase activity (GO:0051095)	3/9	0,0940675584993259	0,3257654446337523	MSH2;MSH3;SSBP1	24: Dendritic cells/macrophages
regulation of leukocyte degranulation (GO:0043300)	3/9	0,0940675584993259	0,3257654446337523	LYN;FER;SYK	24: Dendritic cells/macrophages
response to leptin (GO:0044321)	3/9	0,0940675584993259	0,3257654446337523	NR4A3;CCND1;NR1D1	24: Dendritic cells/macrophages
response to vitamin D (GO:0033280)	3/9	0,0940675584993259	0,3257654446337523	SFRP1;SPP1;AQP3	24: Dendritic cells/macrophages
Schwann cell development (GO:0014044)	3/9	0,0940675584993259	0,3257654446337523	PARD3;NF1;SIRT2	24: Dendritic cells/macrophages
semaphorin-plexin signaling pathway involved in axon guidance (GO:1902287)	3/9	0,0940675584993259	0,3257654446337523	PLXNB2;PLXNB1;PLXNC1	24: Dendritic cells/macrophages
synapse pruning (GO:0098883)	3/9	0,0940675584993259	0,3257654446337523	C1QB;ITGAM;CX3CL1	24: Dendritic cells/macrophages
regulation of interleukin-1 beta production (GO:0032651)	15/83	0,0955264198388355	0,3305877743835353	EGR1;HSPB1;MEFV;TNF;CX3CL1;MALT1;PYCARD;P2RX7;AIM2;TYROBP;CCL3;SIRPA;NLRP3;F2RL1;CD36	24: Dendritic cells/macrophages
positive regulation of osteoblast differentiation (GO:0045669)	9/44	0,0955893095431571	0,3305877743835353	YAP1;WWTR1;WNT7B;CTNNBIP1;CCN1;ATRAID;RUNX2;WNT4;BMPR1A	24: Dendritic cells/macrophages
positive regulation of cell projection organization (GO:0031346)	20/117	0,0968358138988489	0,3346724243869001	LYN;CDKL3;PRKCI;SS18L2;TWF2;DAB2IP;TWF1;PTN;NGF;CX3CL1;TIAM2;GRIP1;CUX1;ARHGDIA;PLXNB2;PLXNB1;ITGA6;PLXNC1;APOE;SLIT2	24: Dendritic cells/macrophages
establishment of protein localization to membrane (GO:0090150)	13/70	0,0975607685679053	0,3355119241543341	PRKCI;RFTN1;CHM;ZDHHC14;EGFR;RAB11A;SDCBP;AFDN;NPC1;ZDHHC9;PARD3;MICALL1;RAB3GAP2	24: Dendritic cells/macrophages
positive regulation of cell junction assembly (GO:1901890)	11/57	0,0980255261386337	0,3355119241543341	NRP1;SFRP1;CLDN3;ROCK1;IRX3;CLSTN1;PTPRJ;EPHB2;EPHB3;EPHA2;CRB3	24: Dendritic cells/macrophages
cardiac epithelial to mesenchymal transition (GO:0060317)	5/20	0,0981282186773966	0,3355119241543341	NOTCH1;PDCD4;SPRY1;RBPJ;TGFBR1	24: Dendritic cells/macrophages
eye morphogenesis (GO:0048592)	5/20	0,0981282186773966	0,3355119241543341	ALDH1A3;RARG;EFEMP1;SHROOM2;NF1	24: Dendritic cells/macrophages
ganglioside metabolic process (GO:0001573)	5/20	0,0981282186773966	0,3355119241543341	GM2A;HEXA;ST8SIA6;ST6GALNAC4;ST6GALNAC6	24: Dendritic cells/macrophages
negative regulation of viral life cycle (GO:1903901)	5/20	0,0981282186773966	0,3355119241543341	IFITM3;BST2;GSN;IFITM2;MID2	24: Dendritic cells/macrophages
positive regulation of cyclin-dependent protein kinase activity (GO:1904031)	5/20	0,0981282186773966	0,3355119241543341	CCND2;RGCC;CCND1;CCNYL1;EGFR	24: Dendritic cells/macrophages
positive regulation of epithelial cell differentiation (GO:0030858)	5/20	0,0981282186773966	0,3355119241543341	SULT2B1;BTG1;BAD;SFN;SOX9	24: Dendritic cells/macrophages
positive regulation of G2/M transition of mitotic cell cycle (GO:0010971)	5/20	0,0981282186773966	0,3355119241543341	MECP2;CCND1;CDK4;RCC2;RAB11A	24: Dendritic cells/macrophages
positive regulation of natural killer cell mediated cytotoxicity (GO:0045954)	5/20	0,0981282186773966	0,3355119241543341	RAET1E;CADM1;LAMP1;PVR;NECTIN2	24: Dendritic cells/macrophages
positive regulation of peptidyl-lysine acetylation (GO:2000758)	5/20	0,0981282186773966	0,3355119241543341	PRKAA2;IL1B;ARRB1;DIP2B;SOX4	24: Dendritic cells/macrophages
positive regulation of protein processing (GO:0010954)	5/20	0,0981282186773966	0,3355119241543341	GSN;PLGRKT;BAG2;MYH9;ADAM8	24: Dendritic cells/macrophages
protein targeting to lysosome (GO:0006622)	5/20	0,0981282186773966	0,3355119241543341	HSPA8;NEDD4;LAPTM5;M6PR;CLU	24: Dendritic cells/macrophages
regulation of acute inflammatory response (GO:0002673)	5/20	0,0981282186773966	0,3355119241543341	OSM;NLRP3;C2CD4B;ADAM8;OSMR	24: Dendritic cells/macrophages
regulation of protein kinase A signaling (GO:0010738)	5/20	0,0981282186773966	0,3355119241543341	RAMP3;TCIM;ADRB2;MIF;PJA2	24: Dendritic cells/macrophages
toll-like receptor 4 signaling pathway (GO:0034142)	5/20	0,0981282186773966	0,3355119241543341	ITGAM;ITGB2;CD14;S100A14;PIK3AP1	24: Dendritic cells/macrophages
lysosome organization (GO:0007040)	8/38	0,0984083080885552	0,3360203577256074	ABCA1;CLN3;VPS18;GRN;SNAPIN;HOOK1;AKTIP;CORO1A	24: Dendritic cells/macrophages
positive regulation of signaling (GO:0023056)	8/38	0,0984083080885552	0,3360203577256074	NSF;EDN1;RAMP3;ANXA2;CD80;CLSTN1;TNF;WLS	24: Dendritic cells/macrophages
activation of phospholipase C activity (GO:0007202)	7/32	0,1003437379426985	0,3407164476060815	CD86;GNA15;GNAQ;C5AR1;PHB2;EGFR;RASGRP4	24: Dendritic cells/macrophages
establishment or maintenance of epithelial cell apical/basal polarity (GO:0045197)	7/32	0,1003437379426985	0,3407164476060815	SLC9A3R1;PRKCI;RAP2A;DLG2;PDZD11;PARD3;MSN	24: Dendritic cells/macrophages
GPI anchor biosynthetic process (GO:0006506)	7/32	0,1003437379426985	0,3407164476060815	PIGC;PGAP2;PIGA;PIGP;CWH43;PIGX;PIGH	24: Dendritic cells/macrophages
regulation of cellular amide metabolic process (GO:0034248)	7/32	0,1003437379426985	0,3407164476060815	SAMD8;ROCK1;PRKCD;PKP3;FOXO3;EIF4E;PICALM	24: Dendritic cells/macrophages
response to amino acid (GO:0043200)	7/32	0,1003437379426985	0,3407164476060815	RPTOR;RRAGC;SH3BP4;LAMTOR2;LAMTOR4;LAMTOR3;CPEB4	24: Dendritic cells/macrophages
cellular response to drug (GO:0035690)	6/26	0,1006939891842906	0,3407164476060815	RAP2A;AIM2;MYC;IL1B;PDE4B;GAS6	24: Dendritic cells/macrophages
clathrin-dependent endocytosis (GO:0072583)	6/26	0,1006939891842906	0,3407164476060815	GAK;CLTC;CLTB;PIP5K1C;FNBP1L;PICALM	24: Dendritic cells/macrophages
endothelial cell development (GO:0001885)	6/26	0,1006939891842906	0,3407164476060815	RAP1B;MARVELD2;PDE2A;RDX;MSN;F2RL1	24: Dendritic cells/macrophages
negative regulation of protein localization to membrane (GO:1905476)	6/26	0,1006939891842906	0,3407164476060815	TMEM59;DAB2;PID1;TGFB1;CLTC;PICALM	24: Dendritic cells/macrophages
phosphatidylethanolamine acyl-chain remodeling (GO:0036152)	6/26	0,1006939891842906	0,3407164476060815	ABHD4;LPCAT4;MBOAT1;PLA2G4A;PLBD1;PLAAT3	24: Dendritic cells/macrophages
regulation of biomineral tissue development (GO:0070167)	6/26	0,1006939891842906	0,3407164476060815	CEBPB;NOTCH1;TGFB1;ROCK1;SOX9;GAS6	24: Dendritic cells/macrophages
regulation of synapse organization (GO:0050807)	6/26	0,1006939891842906	0,3407164476060815	CLN3;EPHA4;ABHD17A;NEDD4;ABHD17C;TNF	24: Dendritic cells/macrophages
neutrophil migration (GO:1990266)	14/77	0,1007827928109484	0,3407164476060815	EDN1;CXADR;FCER1G;SYK;ITGB2;CXCL3;CXCL2;CX3CL1;LGALS3;BSG;PDE4B;CCL3;NCKAP1L;PIP5K1C	24: Dendritic cells/macrophages
positive regulation of endothelial cell proliferation (GO:0001938)	14/77	0,1007827928109484	0,3407164476060815	SEMA5A;NRP1;FGFBP1;ITGA4;TNFSF12;EMC10;NRARP;PRKCA;F3;HIF1A;TGFBR1;PDCL3;AKT3;HMOX1	24: Dendritic cells/macrophages
positive regulation of type I interferon production (GO:0032481)	14/77	0,1007827928109484	0,3407164476060815	HSP90AA1;CREBBP;RIOK3;NFKB2;TBK1;IRF1;POLR2E;POLR2F;POLR3G;IRF5;LRRFIP1;CD14;POLR3K;TLR2	24: Dendritic cells/macrophages
gonad development (GO:0008406)	10/51	0,1024611981300983	0,3453078048002543	TFAP2C;MSH2;IRX5;BASP1;BIK;SOX15;SOX9;NR2F2;MEA1;WNT4	24: Dendritic cells/macrophages
mitotic metaphase plate congression (GO:0007080)	10/51	0,1024611981300983	0,3453078048002543	DCTN2;BOD1;PINX1;CHMP1A;CHMP2B;CHMP4C;CHMP2A;CHMP3;RAB11A;CHMP5	24: Dendritic cells/macrophages
negative regulation of transport (GO:0051051)	10/51	0,1024611981300983	0,3453078048002543	BST2;LGALS3;PLSCR1;ERBB3;ARL6IP5;SIRPA;WWP2;FCGR2B;CRYAB;TLR2	24: Dendritic cells/macrophages
regulation of axonogenesis (GO:0050770)	10/51	0,1024611981300983	0,3453078048002543	TIAM2;EPHA4;ARHGDIA;KIF13B;PLXNB2;PLXNB1;PLXNC1;SLIT2;NGF;EPHB3	24: Dendritic cells/macrophages
Fc-epsilon receptor signaling pathway (GO:0038095)	19/111	0,1024784452955593	0,3453078048002543	LYN;VAV3;JUN;FCER1G;SYK;GAB2;VAV1;MALT1;IKBKB;LAT2;FER;PPP3CB;NR4A3;TEC;PSMD3;PLCG2;PSME2;GRB2;CALM1	24: Dendritic cells/macrophages
protein catabolic process (GO:0030163)	12/64	0,1026307977511726	0,3455935026314997	HSPA8;HSP90AA1;CEACAM1;NGLY1;TRIM24;DAB2IP;APOE;NR1D1;PRPF19;UCHL3;RNF5;RNF41	24: Dendritic cells/macrophages
protein targeting (GO:0006605)	21/125	0,1041467162469954	0,3504674036864352	TIMM8B;PRKCI;TOMM40;EDEM1;ZFAND2A;CHM;TIMM22;GABARAP;ZDHHC14;SDCBP;ZDHHC9;PARD3;GIPC1;MICALL1;KIF13B;TIMM17A;TOMM7;TIMM17B;AP4S1;MGARP;AP1M2	24: Dendritic cells/macrophages
negative regulation of nucleic acid-templated transcription (GO:1903507)	68/464	0,1051539217965712	0,353624135430284	RB1;EIF4A2;CREBZF;SPI1;THRA;PTPRK;RBPJ;PHB2;TNF;MECP2;DACH1;BCL7A;BASP1;CHMP1A;KMT5A;SOX9;RBFOX2;ZBTB38;KCTD1;SIRT2;RUNX2;DKK3;TLE5;EREG;ILF3;SFRP1;TFDP2;MDFIC;ELF3;IRF1;PPARG;GAS6;PLCB1;ZMYND11;CRYAB;PPARD;HDAC2;NOTCH1;SAP18;HES1;SUDS3;WNT4;TFAP2A;ATF7IP;HSPA8;TCF7L2;JUN;TGFB1;CBX4;ATP8B1;CBX3;MBD2;DAB2IP;WWP1;NR1D2;WWP2;NR1D1;NR2F2;PA2G4;FOXN3;KLF4;GCLC;ID1;MDM2;PDCD4;ID4;ID3;TAF7	24: Dendritic cells/macrophages
amino acid transmembrane transport (GO:0003333)	9/45	0,1067891141016101	0,3586515552394852	SLC22A4;SLC38A1;SLC7A8;SLC6A14;LRRC8D;SLC3A2;SLC7A11;SLC16A2;SLC25A13	24: Dendritic cells/macrophages
positive regulation of response to biotic stimulus (GO:0002833)	9/45	0,1067891141016101	0,3586515552394852	GRN;PLSCR1;RIOK3;LY86;POLR3G;CYBA;PRKCA;ADAM8;EREG	24: Dendritic cells/macrophages
activation of GTPase activity (GO:0090630)	18/105	0,1085082108630205	0,3637240177644615	RASGRF1;ARHGEF16;TBC1D9;GMIP;RANGAP1;ARHGAP45;TIAM2;ABR;TBC1D1;ARHGAP42;TBC1D2;TAX1BP3;EPHA1;TBC1D22A;TBC1D10A;TBC1D15;ARHGEF5;EPHA2	24: Dendritic cells/macrophages
protein modification process (GO:0036211)	14/78	0,1092880480089339	0,3637240177644615	UBL4A;CDKL3;SLC35A1;YES1;WWP2;FBXO11;TGM1;MSRA;PPP4R2;STK38;CPE;LCMT1;ST3GAL1;PIGH	24: Dendritic cells/macrophages
central nervous system development (GO:0007417)	41/268	0,1104421172134792	0,3637240177644615	NCKAP1;ITGAM;CHD7;CXCR4;CAPG;PTS;NPAS2;SCIN;PHGDH;MBP;SOX9;SOX6;SOX4;SH3GL2;EIF2B5;ZFHX3;EMX2;GSN;MAP1S;SPINK5;SHROOM2;WWP1;PAX6;LSR;GRHL2;MEIS2;PBX1;NR4A2;VCAN;MEIS1;TMX2;SYNJ1;NFIB;DNAJC30;B3GNT5;NF1;MAL;PLXNB2;PAFAH1B3;PAFAH1B2;ADGRL2	24: Dendritic cells/macrophages
acetyl-CoA metabolic process (GO:0006084)	4/15	0,1107976358057092	0,3637240177644615	ACLY;MVK;HMGCS1;PMVK	24: Dendritic cells/macrophages
clathrin coat assembly (GO:0048268)	4/15	0,1107976358057092	0,3637240177644615	CLTC;CLTB;PIK3C2A;PICALM	24: Dendritic cells/macrophages
embryonic cranial skeleton morphogenesis (GO:0048701)	4/15	0,1107976358057092	0,3637240177644615	TFAP2A;IRX5;TGFBR1;FGFR2	24: Dendritic cells/macrophages
establishment of apical/basal cell polarity (GO:0035089)	4/15	0,1107976358057092	0,3637240177644615	SLC9A3R1;PATJ;RAP2A;MSN	24: Dendritic cells/macrophages
glucosamine-containing compound metabolic process (GO:1901071)	4/15	0,1107976358057092	0,3637240177644615	NAGK;MGAT3;LARGE1;RENBP	24: Dendritic cells/macrophages
macrophage migration (GO:1905517)	4/15	0,1107976358057092	0,3637240177644615	LGALS3;P2RX4;CCL3;CCR2	24: Dendritic cells/macrophages
myoblast fusion (GO:0007520)	4/15	0,1107976358057092	0,3637240177644615	CD81;CD9;PTGFRN;KCNH1	24: Dendritic cells/macrophages
positive regulation of endothelial cell chemotaxis (GO:2001028)	4/15	0,1107976358057092	0,3637240177644615	SEMA5A;P2RX4;HSPB1;LGMN	24: Dendritic cells/macrophages
positive regulation of exosomal secretion (GO:1903543)	4/15	0,1107976358057092	0,3637240177644615	SDCBP;SDC4;CHMP2A;SDC1	24: Dendritic cells/macrophages
positive regulation of natural killer cell activation (GO:0032816)	4/15	0,1107976358057092	0,3637240177644615	TYROBP;LAMP1;IL18;GAS6	24: Dendritic cells/macrophages
positive regulation of protein export from nucleus (GO:0046827)	4/15	0,1107976358057092	0,3637240177644615	TCF7L2;IL1B;ANP32B;GAS6	24: Dendritic cells/macrophages
protein hydroxylation (GO:0018126)	4/15	0,1107976358057092	0,3637240177644615	EGLN3;ASPH;P3H2;P3H4	24: Dendritic cells/macrophages
regulation of extracellular matrix disassembly (GO:0010715)	4/15	0,1107976358057092	0,3637240177644615	DDR1;CST3;TGFB1;LRP1	24: Dendritic cells/macrophages
regulation of sequestering of triglyceride (GO:0010889)	4/15	0,1107976358057092	0,3637240177644615	OSBPL8;PLIN3;PLIN2;PPARG	24: Dendritic cells/macrophages
response to ethanol (GO:0045471)	4/15	0,1107976358057092	0,3637240177644615	GOT2;ADH7;ADCY7;SOD1	24: Dendritic cells/macrophages
superoxide anion generation (GO:0042554)	4/15	0,1107976358057092	0,3637240177644615	NCF2;NCF4;CYBB;CYBA	24: Dendritic cells/macrophages
T cell proliferation (GO:0042098)	4/15	0,1107976358057092	0,3637240177644615	PPP3CB;CADM1;SLC11A1;MSN	24: Dendritic cells/macrophages
tRNA splicing, via endonucleolytic cleavage and ligation (GO:0006388)	4/15	0,1107976358057092	0,3637240177644615	TSEN34;DDX1;RTCB;RTRAF	24: Dendritic cells/macrophages
endothelial cell migration (GO:0043542)	8/39	0,1108144797772225	0,3637240177644615	NRP1;STARD13;TNFSF12;GIPC1;ID1;LPXN;MYH9;EMP2	24: Dendritic cells/macrophages
negative regulation of secretion by cell (GO:1903531)	8/39	0,1108144797772225	0,3637240177644615	RHBDF1;PNKD;NOTCH1;ANXA1;OSM;APOE;ADTRP;TNFRSF1B	24: Dendritic cells/macrophages
regulation of peptidyl-threonine phosphorylation (GO:0010799)	8/39	0,1108144797772225	0,3637240177644615	RPTOR;CADM4;TGFB1;PARD3;TNKS1BP1;CALM1;CALM2;SIRT2	24: Dendritic cells/macrophages
negative regulation of growth (GO:0045926)	21/126	0,1108356611771064	0,3637240177644615	RB1;NOTCH2;CDA;NOTCH1;TGFB1;BTG1;EI24;TMPRSS4;PTPRJ;OSGIN2;RERG;BST2;FLCN;GJA1;SFRP1;NDUFS3;SH3BP4;RBBP7;SLIT2;CRLF3;FGFR3	24: Dendritic cells/macrophages
B cell activation (GO:0042113)	15/85	0,1116475377644724	0,3637240177644615	CD86;ITGA4;NFAM1;PTPRJ;PHB2;MALT1;DCAF1;LAT2;PTPRC;MSH2;PLCG2;BCL2;TCF3;EPHB2;SLC25A5	24: Dendritic cells/macrophages
G1/S transition of mitotic cell cycle (GO:0000082)	15/85	0,1116475377644724	0,3637240177644615	RB1;PLK3;PLK2;BACH1;GPR132;LATS2;TFDP1;CCND1;TFDP2;CDK4;MYC;CRLF3;CACUL1;EIF4E;CDK14	24: Dendritic cells/macrophages
lytic vacuole organization (GO:0080171)	7/33	0,1142011149410958	0,3637240177644615	ABCA1;CLN3;VPS18;GRN;SNAPIN;HOOK1;AKTIP	24: Dendritic cells/macrophages
muscle cell development (GO:0055001)	7/33	0,1142011149410958	0,3637240177644615	CXADR;NEBL;BIN1;MYOF;SDC1;HES1;SLC8A1	24: Dendritic cells/macrophages
negative regulation of smooth muscle cell proliferation (GO:0048662)	7/33	0,1142011149410958	0,3637240177644615	IGFBP5;IGFBP3;PDCD4;HMOX1;PPARG;SOD2;AIF1	24: Dendritic cells/macrophages
positive regulation of ATP metabolic process (GO:1903580)	7/33	0,1142011149410958	0,3637240177644615	PFKFB2;P2RX7;PID1;PRKAA2;PRXL2C;NUPR1;HIF1A	24: Dendritic cells/macrophages
regulation of interleukin-17 production (GO:0032660)	7/33	0,1142011149410958	0,3637240177644615	PRNP;TGFB1;RFTN1;IL18;OSM;NCKAP1L;VSIR	24: Dendritic cells/macrophages
error-prone translesion synthesis (GO:0042276)	5/21	0,1160549867982742	0,3637240177644615	RFC1;UBB;RPA3;REV1;POLK	24: Dendritic cells/macrophages
extrinsic apoptotic signaling pathway in absence of ligand (GO:0097192)	5/21	0,1160549867982742	0,3637240177644615	GSK3A;ERBB3;BCL2;BAX;BOK	24: Dendritic cells/macrophages
focal adhesion assembly (GO:0048041)	5/21	0,1160549867982742	0,3637240177644615	CTTN;RCC2;PTPRK;SORBS1;RHOD	24: Dendritic cells/macrophages
intracellular lipid transport (GO:0032365)	5/21	0,1160549867982742	0,3637240177644615	ABCD3;PRKAA2;NPC2;MID1IP1;SGPP1	24: Dendritic cells/macrophages
melanosome localization (GO:0032400)	5/21	0,1160549867982742	0,3637240177644615	MREG;SHROOM2;MYO5A;RAB27B;RAB11A	24: Dendritic cells/macrophages
negative regulation of cell communication (GO:0010648)	5/21	0,1160549867982742	0,3637240177644615	ERBB3;UBASH3B;IGFBP3;IL1B;OSM	24: Dendritic cells/macrophages
positive regulation of glycolytic process (GO:0045821)	5/21	0,1160549867982742	0,3637240177644615	PFKFB2;P2RX7;PRKAA2;PRXL2C;HIF1A	24: Dendritic cells/macrophages
positive regulation of purine nucleotide metabolic process (GO:1900544)	5/21	0,1160549867982742	0,3637240177644615	PFKFB2;P2RX7;PRKAA2;PRXL2C;HIF1A	24: Dendritic cells/macrophages
positive regulation of transcription from RNA polymerase II promoter involved in cellular response to chemical stimulus (GO:1901522)	5/21	0,1160549867982742	0,3637240177644615	SMAD1;NOTCH1;RBPJ;HIF1A;RUNX2	24: Dendritic cells/macrophages
cellular lipid catabolic process (GO:0044242)	6/27	0,1163411017624942	0,3637240177644615	ACADL;NUDT19;PLBD1;LPIN2;SIRT2;PPARD	24: Dendritic cells/macrophages
L-alpha-amino acid transmembrane transport (GO:1902475)	6/27	0,1163411017624942	0,3637240177644615	SLC38A1;SLC7A8;SLC1A1;ARL6IP5;SLC3A2;SLC25A13	24: Dendritic cells/macrophages
nucleobase-containing small molecule interconversion (GO:0015949)	6/27	0,1163411017624942	0,3637240177644615	DTYMK;DUT;TXNRD1;GSR;AK2;CMPK1	24: Dendritic cells/macrophages
positive regulation of nuclear division (GO:0051785)	6/27	0,1163411017624942	0,3637240177644615	EDN1;RGCC;IL1B;TGFA;SIRT2;EREG	24: Dendritic cells/macrophages
regulation of blood coagulation (GO:0030193)	6/27	0,1163411017624942	0,3637240177644615	EDN1;F2RL1;APOE;ADTRP;EPHB2;THBS1	24: Dendritic cells/macrophages
regulation of epidermal growth factor-activated receptor activity (GO:0007176)	6/27	0,1163411017624942	0,3637240177644615	NCK2;CBLC;TGFA;AREG;EREG;HBEGF	24: Dendritic cells/macrophages
regulation of vascular endothelial growth factor production (GO:0010574)	6/27	0,1163411017624942	0,3637240177644615	TGFB1;IL1B;RORA;HIF1A;CCR2;SULF2	24: Dendritic cells/macrophages
response to glucocorticoid (GO:0051384)	6/27	0,1163411017624942	0,3637240177644615	BCL2L11;ANXA1;GOT1;SLIT2;TNF;ZFP36L1	24: Dendritic cells/macrophages
positive regulation of ubiquitin-dependent protein catabolic process (GO:2000060)	14/79	0,1182079367771182	0,3637240177644615	GSK3A;LAPTM5;RAD23A;CLU;SIRT2;GABARAP;PTK2;PIAS1;RNF144B;DAB2;BAG2;SUMO2;MDM2;STUB1	24: Dendritic cells/macrophages
negative regulation of Wnt signaling pathway (GO:0030178)	30/191	0,120845893559888	0,3637240177644615	GSK3A;LRP1;NXN;CTNND1;PTPRO;NLK;STK4;MLLT3;SLC9A3R1;PSMD3;SOX9;APOE;LZTS2;RNF43;WWTR1;TCF7L2;TPBG;CTNNBIP1;FZD6;DAB2IP;TMEM64;MCC;DKK3;TLE5;SFRP1;DAB2;LATS2;PSME2;TAX1BP3;MDFI	24: Dendritic cells/macrophages
cellular response to nutrient levels (GO:0031669)	12/66	0,1221907661975146	0,3637240177644615	RPTOR;FLCN;HSPA8;MAP1LC3B;SFRP1;CDKN2B;MAP1LC3A;PRKAA2;RALB;RRAGC;FNIP1;CD68	24: Dendritic cells/macrophages
embryonic organ development (GO:0048568)	12/66	0,1221907661975146	0,3637240177644615	ALDH1A3;TGFB1;WNT7B;COBL;PDGFA;RBPJ;TNF;TEAD1;PBX1;FGFR2;TEAD3;BMPR1A	24: Dendritic cells/macrophages
adrenal gland development (GO:0030325)	3/10	0,1222283727458847	0,3637240177644615	NF1;DKK3;WNT4	24: Dendritic cells/macrophages
B cell homeostasis (GO:0001782)	3/10	0,1222283727458847	0,3637240177644615	DOCK10;LYN;NCKAP1L	24: Dendritic cells/macrophages
cellular biogenic amine catabolic process (GO:0042402)	3/10	0,1222283727458847	0,3637240177644615	SLC44A1;SMOX;COMT	24: Dendritic cells/macrophages
cellular response to oxidised low-density lipoprotein particle stimulus (GO:0140052)	3/10	0,1222283727458847	0,3637240177644615	ADTRP;CD36;CD68	24: Dendritic cells/macrophages
cellular response to oxygen levels (GO:0071453)	3/10	0,1222283727458847	0,3637240177644615	NDUFS2;ATP6V0D1;CPEB4	24: Dendritic cells/macrophages
ectoderm development (GO:0007398)	3/10	0,1222283727458847	0,3637240177644615	ITGAM;ITGA6;KRT6B	24: Dendritic cells/macrophages
fructose 6-phosphate metabolic process (GO:0006002)	3/10	0,1222283727458847	0,3637240177644615	HK2;PFKP;HK1	24: Dendritic cells/macrophages
glycosphingolipid catabolic process (GO:0046479)	3/10	0,1222283727458847	0,3637240177644615	GM2A;HEXA;GLA	24: Dendritic cells/macrophages
granulocyte activation (GO:0036230)	3/10	0,1222283727458847	0,3637240177644615	PREX1;PRKCD;F2RL1	24: Dendritic cells/macrophages
granulocyte migration (GO:0097530)	3/10	0,1222283727458847	0,3637240177644615	ANXA1;ITGB2;CCL3	24: Dendritic cells/macrophages
hematopoietic stem cell differentiation (GO:0060218)	3/10	0,1222283727458847	0,3637240177644615	UFL1;SFRP1;MLLT3	24: Dendritic cells/macrophages
I-kappaB phosphorylation (GO:0007252)	3/10	0,1222283727458847	0,3637240177644615	DAB2IP;ERC1;TLR2	24: Dendritic cells/macrophages
iron ion transmembrane transport (GO:0034755)	3/10	0,1222283727458847	0,3637240177644615	SLC25A28;SLC39A8;SLC39A14	24: Dendritic cells/macrophages
L-glutamate transmembrane transport (GO:0015813)	3/10	0,1222283727458847	0,3637240177644615	SLC1A1;ARL6IP5;SLC25A13	24: Dendritic cells/macrophages
lipid droplet formation (GO:0140042)	3/10	0,1222283727458847	0,3637240177644615	CDS1;SQLE;SMIM22	24: Dendritic cells/macrophages
lipoprotein transport (GO:0042953)	3/10	0,1222283727458847	0,3637240177644615	LRP1;PPARG;CD36	24: Dendritic cells/macrophages
long-chain fatty acid import into cell (GO:0044539)	3/10	0,1222283727458847	0,3637240177644615	ACSL1;ACSL3;CD36	24: Dendritic cells/macrophages
myelin maintenance (GO:0043217)	3/10	0,1222283727458847	0,3637240177644615	CXCR4;CLU;SOD1	24: Dendritic cells/macrophages
negative regulation of cell-cell adhesion mediated by cadherin (GO:2000048)	3/10	0,1222283727458847	0,3637240177644615	NOTCH1;RGCC;EPCAM	24: Dendritic cells/macrophages
negative regulation of hormone secretion (GO:0046888)	3/10	0,1222283727458847	0,3637240177644615	GJA1;IL1B;OSM	24: Dendritic cells/macrophages
negative regulation of interferon-beta production (GO:0032688)	3/10	0,1222283727458847	0,3637240177644615	PYCARD;REL;SIRPA	24: Dendritic cells/macrophages
negative regulation of toll-like receptor 4 signaling pathway (GO:0034144)	3/10	0,1222283727458847	0,3637240177644615	LYN;DAB2IP;NR1D1	24: Dendritic cells/macrophages
negative regulation of transforming growth factor beta production (GO:0071635)	3/10	0,1222283727458847	0,3637240177644615	LAPTM4B;CDH3;TYROBP	24: Dendritic cells/macrophages
negative regulation of viral-induced cytoplasmic pattern recognition receptor signaling pathway (GO:0039532)	3/10	0,1222283727458847	0,3637240177644615	NPLOC4;RIOK3;C1QBP	24: Dendritic cells/macrophages
pinocytosis (GO:0006907)	3/10	0,1222283727458847	0,3637240177644615	PYCARD;MAPKAPK2;DOCK2	24: Dendritic cells/macrophages
positive regulation of behavior (GO:0048520)	3/10	0,1222283727458847	0,3637240177644615	NR4A3;CFAP20;NPAS2	24: Dendritic cells/macrophages
positive regulation of cell activation (GO:0050867)	3/10	0,1222283727458847	0,3637240177644615	SOX15;PLEK;PLA2G4A	24: Dendritic cells/macrophages
positive regulation of monocyte differentiation (GO:0045657)	3/10	0,1222283727458847	0,3637240177644615	CD74;CTNNBIP1;ZFP36L1	24: Dendritic cells/macrophages
positive regulation of myoblast fusion (GO:1901741)	3/10	0,1222283727458847	0,3637240177644615	CD53;EHD1;EHD2	24: Dendritic cells/macrophages
positive regulation of receptor recycling (GO:0001921)	3/10	0,1222283727458847	0,3637240177644615	NSF;RAMP3;ANXA2	24: Dendritic cells/macrophages
positive regulation of vascular endothelial growth factor receptor signaling pathway (GO:0030949)	3/10	0,1222283727458847	0,3637240177644615	IL1B;ITGA5;HIF1A	24: Dendritic cells/macrophages
protein insertion into ER membrane by stop-transfer membrane-anchor sequence (GO:0045050)	3/10	0,1222283727458847	0,3637240177644615	EMC4;EMC10;EMC6	24: Dendritic cells/macrophages
protein localization to endosome (GO:0036010)	3/10	0,1222283727458847	0,3637240177644615	NRP1;MICALL1;ARF6	24: Dendritic cells/macrophages
protein O-linked glycosylation via serine (GO:0018242)	3/10	0,1222283727458847	0,3637240177644615	GALNT4;GALNT3;GALNT2	24: Dendritic cells/macrophages
Rap protein signal transduction (GO:0032486)	3/10	0,1222283727458847	0,3637240177644615	RAP1B;RAP2A;PLK2	24: Dendritic cells/macrophages
regulation of axon guidance (GO:1902667)	3/10	0,1222283727458847	0,3637240177644615	NRP1;TUBB2B;ZSWIM4	24: Dendritic cells/macrophages
regulation of cell activation (GO:0050865)	3/10	0,1222283727458847	0,3637240177644615	FCER1G;TEC;SYK	24: Dendritic cells/macrophages
regulation of DNA methylation (GO:0044030)	3/10	0,1222283727458847	0,3637240177644615	MECP2;MYC;GRHL2	24: Dendritic cells/macrophages
regulation of endoplasmic reticulum unfolded protein response (GO:1900101)	3/10	0,1222283727458847	0,3637240177644615	ERN1;HSPA5;BAX	24: Dendritic cells/macrophages
regulation of granulocyte differentiation (GO:0030852)	3/10	0,1222283727458847	0,3637240177644615	CEACAM1;HCLS1;RUNX1	24: Dendritic cells/macrophages
regulation of high voltage-gated calcium channel activity (GO:1901841)	3/10	0,1222283727458847	0,3637240177644615	PDE4B;SRI;CALM1	24: Dendritic cells/macrophages
regulation of organ growth (GO:0046620)	3/10	0,1222283727458847	0,3637240177644615	LATS2;DUSP6;SOD1	24: Dendritic cells/macrophages
regulation of protein neddylation (GO:2000434)	3/10	0,1222283727458847	0,3637240177644615	EPAS1;HIF1A;COPS9	24: Dendritic cells/macrophages
rRNA pseudouridine synthesis (GO:0031118)	3/10	0,1222283727458847	0,3637240177644615	GAR1;NHP2;NOP10	24: Dendritic cells/macrophages
sarcoplasmic reticulum calcium ion transport (GO:0070296)	3/10	0,1222283727458847	0,3637240177644615	RYR1;CCL3;CCR5	24: Dendritic cells/macrophages
sulfur amino acid catabolic process (GO:0000098)	3/10	0,1222283727458847	0,3637240177644615	MPST;TST;BLMH	24: Dendritic cells/macrophages
positive regulation of developmental process (GO:0051094)	28/177	0,1223311912791473	0,3637240177644615	PHLDB1;CEBPB;PTN;TNF;GRIP1;GJA1;BASP1;PPP1R13L;C1QBP;CFL1;DAG1;AGR2;SOX9;APOE;SOX6;RALBP1;FST;DAB2IP;COBL;PA2G4;KRT10;TMEM79;AGO2;PLCB1;PHLDB2;MCU;BMPR1A;B4GALT5	24: Dendritic cells/macrophages
activation of protein kinase C activity (GO:1990051)	2/5	0,122805743632302	0,3637240177644615	CD86;PHB2	24: Dendritic cells/macrophages
ADP transport (GO:0015866)	2/5	0,122805743632302	0,3637240177644615	SLC25A5;SLC25A4	24: Dendritic cells/macrophages
camera-type eye photoreceptor cell differentiation (GO:0060219)	2/5	0,122805743632302	0,3637240177644615	SOX9;PROM1	24: Dendritic cells/macrophages
cardiac muscle cell myoblast differentiation (GO:0060379)	2/5	0,122805743632302	0,3637240177644615	NOTCH1;RBPJ	24: Dendritic cells/macrophages
caveola assembly (GO:0070836)	2/5	0,122805743632302	0,3637240177644615	CAV2;EMP2	24: Dendritic cells/macrophages
cell-cell adhesion mediated by integrin (GO:0033631)	2/5	0,122805743632302	0,3637240177644615	ITGA4;PLPP3	24: Dendritic cells/macrophages
cellular response to antibiotic (GO:0071236)	2/5	0,122805743632302	0,3637240177644615	MDM2;CRIP1	24: Dendritic cells/macrophages
cellular response to nutrient (GO:0031670)	2/5	0,122805743632302	0,3637240177644615	CDKN2B;USF1	24: Dendritic cells/macrophages
cellular response to testosterone stimulus (GO:0071394)	2/5	0,122805743632302	0,3637240177644615	SPP1;MSN	24: Dendritic cells/macrophages
cellular response to vitamin (GO:0071295)	2/5	0,122805743632302	0,3637240177644615	SFRP1;GAS6	24: Dendritic cells/macrophages
chemokine (C-X-C motif) ligand 12 signaling pathway (GO:0038146)	2/5	0,122805743632302	0,3637240177644615	CXCR4;OXSR1	24: Dendritic cells/macrophages
chronic inflammatory response (GO:0002544)	2/5	0,122805743632302	0,3637240177644615	THBS1;TNF	24: Dendritic cells/macrophages
coronary artery morphogenesis (GO:0060982)	2/5	0,122805743632302	0,3637240177644615	NOTCH1;TGFBR1	24: Dendritic cells/macrophages
cyclic-GMP-AMP transmembrane import across plasma membrane (GO:0140361)	2/5	0,122805743632302	0,3637240177644615	LRRC8C;LRRC8D	24: Dendritic cells/macrophages
dorsal/ventral axis specification (GO:0009950)	2/5	0,122805743632302	0,3637240177644615	SFRP1;MDFI	24: Dendritic cells/macrophages
exocyst localization (GO:0051601)	2/5	0,122805743632302	0,3637240177644615	TNFAIP2;EXOC3	24: Dendritic cells/macrophages
glomerular visceral epithelial cell migration (GO:0090521)	2/5	0,122805743632302	0,3637240177644615	KANK1;ROCK1	24: Dendritic cells/macrophages
glutathione transport (GO:0034635)	2/5	0,122805743632302	0,3637240177644615	SLC9A3R1;ABCC1	24: Dendritic cells/macrophages
glycerol ether metabolic process (GO:0006662)	2/5	0,122805743632302	0,3637240177644615	NCEH1;PLAAT3	24: Dendritic cells/macrophages
hematopoietic stem cell migration (GO:0035701)	2/5	0,122805743632302	0,3637240177644615	BCL11B;GAS6	24: Dendritic cells/macrophages
histone-threonine phosphorylation (GO:0035405)	2/5	0,122805743632302	0,3637240177644615	DCAF1;PRKCA	24: Dendritic cells/macrophages
homoserine metabolic process (GO:0009092)	2/5	0,122805743632302	0,3637240177644615	MPST;TST	24: Dendritic cells/macrophages
insulin metabolic process (GO:1901142)	2/5	0,122805743632302	0,3637240177644615	ERN1;CEACAM1	24: Dendritic cells/macrophages
intracellular sequestering of iron ion (GO:0006880)	2/5	0,122805743632302	0,3637240177644615	FTH1;SRI	24: Dendritic cells/macrophages
kidney morphogenesis (GO:0060993)	2/5	0,122805743632302	0,3637240177644615	WNT7B;SOX4	24: Dendritic cells/macrophages
lipid transport across blood-brain barrier (GO:1990379)	2/5	0,122805743632302	0,3637240177644615	FABP5;CD36	24: Dendritic cells/macrophages
long-chain fatty acid catabolic process (GO:0042758)	2/5	0,122805743632302	0,3637240177644615	ACADL;ADTRP	24: Dendritic cells/macrophages
mammary gland duct morphogenesis (GO:0060603)	2/5	0,122805743632302	0,3637240177644615	CSF1R;EPHA2	24: Dendritic cells/macrophages
monocyte extravasation (GO:0035696)	2/5	0,122805743632302	0,3637240177644615	SIRPA;CCR2	24: Dendritic cells/macrophages
negative regulation of anion transmembrane transport (GO:1903960)	2/5	0,122805743632302	0,3637240177644615	SLC43A2;ARL6IP5	24: Dendritic cells/macrophages
negative regulation of CD4-positive, alpha-beta T cell differentiation (GO:0043371)	2/5	0,122805743632302	0,3637240177644615	RUNX3;RUNX1	24: Dendritic cells/macrophages
negative regulation of cGMP-mediated signaling (GO:0010754)	2/5	0,122805743632302	0,3637240177644615	PDE2A;THBS1	24: Dendritic cells/macrophages
negative regulation of cholesterol biosynthetic process (GO:0045541)	2/5	0,122805743632302	0,3637240177644615	APOE;SOD1	24: Dendritic cells/macrophages
negative regulation of cholesterol metabolic process (GO:0090206)	2/5	0,122805743632302	0,3637240177644615	APOE;SOD1	24: Dendritic cells/macrophages
negative regulation of cysteine-type endopeptidase activity involved in apoptotic signaling pathway (GO:2001268)	2/5	0,122805743632302	0,3637240177644615	PLAUR;PARK7	24: Dendritic cells/macrophages
negative regulation of dendritic cell differentiation (GO:2001199)	2/5	0,122805743632302	0,3637240177644615	TMEM176A;FCGR2B	24: Dendritic cells/macrophages
negative regulation of gene silencing by RNA (GO:0060967)	2/5	0,122805743632302	0,3637240177644615	TGFB1;PPARG	24: Dendritic cells/macrophages
negative regulation of histone H4 acetylation (GO:0090241)	2/5	0,122805743632302	0,3637240177644615	SPI1;TAF7	24: Dendritic cells/macrophages
negative regulation of hydrogen peroxide metabolic process (GO:0010727)	2/5	0,122805743632302	0,3637240177644615	HP;FYN	24: Dendritic cells/macrophages
negative regulation of hydrogen peroxide-induced neuron death (GO:1903208)	2/5	0,122805743632302	0,3637240177644615	NR4A3;PARK7	24: Dendritic cells/macrophages
negative regulation of leukocyte differentiation (GO:1902106)	2/5	0,122805743632302	0,3637240177644615	TMEM176A;FCGR2B	24: Dendritic cells/macrophages
negative regulation of oxidative stress-induced neuron intrinsic apoptotic signaling pathway (GO:1903377)	2/5	0,122805743632302	0,3637240177644615	PARK7;HIF1A	24: Dendritic cells/macrophages
negative regulation of plasminogen activation (GO:0010757)	2/5	0,122805743632302	0,3637240177644615	CTSZ;THBS1	24: Dendritic cells/macrophages
negative regulation of posttranscriptional gene silencing (GO:0060149)	2/5	0,122805743632302	0,3637240177644615	TGFB1;PPARG	24: Dendritic cells/macrophages
negative regulation of sterol biosynthetic process (GO:0106119)	2/5	0,122805743632302	0,3637240177644615	APOE;SOD1	24: Dendritic cells/macrophages
negative regulation of transforming growth factor beta1 production (GO:0032911)	2/5	0,122805743632302	0,3637240177644615	LAPTM4B;TYROBP	24: Dendritic cells/macrophages
neutral lipid catabolic process (GO:0046461)	2/5	0,122805743632302	0,3637240177644615	ABHD6;MGLL	24: Dendritic cells/macrophages
oxaloacetate metabolic process (GO:0006107)	2/5	0,122805743632302	0,3637240177644615	ACLY;MDH1	24: Dendritic cells/macrophages
p38MAPK cascade (GO:0038066)	2/5	0,122805743632302	0,3637240177644615	MAP2K3;ZFP36L1	24: Dendritic cells/macrophages
peripheral nervous system neuron differentiation (GO:0048934)	2/5	0,122805743632302	0,3637240177644615	RUNX3;RUNX1	24: Dendritic cells/macrophages
positive regulation of attachment of spindle microtubules to kinetochore (GO:0051987)	2/5	0,122805743632302	0,3637240177644615	RCC2;SIRT2	24: Dendritic cells/macrophages
positive regulation of axon extension involved in axon guidance (GO:0048842)	2/5	0,122805743632302	0,3637240177644615	SEMA5A;NRP1	24: Dendritic cells/macrophages
positive regulation of bicellular tight junction assembly (GO:1903348)	2/5	0,122805743632302	0,3637240177644615	CLDN3;EPHA2	24: Dendritic cells/macrophages
positive regulation of cAMP-dependent protein kinase activity (GO:2000481)	2/5	0,122805743632302	0,3637240177644615	ATP2B4;ADRB2	24: Dendritic cells/macrophages
positive regulation of dendritic cell differentiation (GO:2001200)	2/5	0,122805743632302	0,3637240177644615	LGALS3;LGALS1	24: Dendritic cells/macrophages
positive regulation of feeding behavior (GO:2000253)	2/5	0,122805743632302	0,3637240177644615	NR4A3;CFAP20	24: Dendritic cells/macrophages
positive regulation of gamma-delta T cell activation (GO:0046645)	2/5	0,122805743632302	0,3637240177644615	NCKAP1L;SOX4	24: Dendritic cells/macrophages
positive regulation of Golgi to plasma membrane protein transport (GO:0042998)	2/5	0,122805743632302	0,3637240177644615	CLN3;ACSL3	24: Dendritic cells/macrophages
positive regulation of heat generation (GO:0031652)	2/5	0,122805743632302	0,3637240177644615	IL1B;TNF	24: Dendritic cells/macrophages
positive regulation of macrophage proliferation (GO:0120041)	2/5	0,122805743632302	0,3637240177644615	CSF1R;PTK2	24: Dendritic cells/macrophages
positive regulation of maintenance of mitotic sister chromatid cohesion (GO:0034184)	2/5	0,122805743632302	0,3637240177644615	SLF2;SMC5	24: Dendritic cells/macrophages
positive regulation of maintenance of sister chromatid cohesion (GO:0034093)	2/5	0,122805743632302	0,3637240177644615	SLF2;SMC5	24: Dendritic cells/macrophages
positive regulation of mast cell activation involved in immune response (GO:0033008)	2/5	0,122805743632302	0,3637240177644615	SYK;GAB2	24: Dendritic cells/macrophages
positive regulation of membrane permeability (GO:1905710)	2/5	0,122805743632302	0,3637240177644615	HEBP2;LAPTM5	24: Dendritic cells/macrophages
positive regulation of myoblast proliferation (GO:2000288)	2/5	0,122805743632302	0,3637240177644615	SOX15;MEIS2	24: Dendritic cells/macrophages
positive regulation of prostaglandin secretion (GO:0032308)	2/5	0,122805743632302	0,3637240177644615	P2RX4;IL1B	24: Dendritic cells/macrophages
positive regulation of protein catabolic process in the vacuole (GO:1904352)	2/5	0,122805743632302	0,3637240177644615	LRP1;CD81	24: Dendritic cells/macrophages
positive regulation of protein kinase C activity (GO:1900020)	2/5	0,122805743632302	0,3637240177644615	TCIM;EGFR	24: Dendritic cells/macrophages
positive regulation of protein monoubiquitination (GO:1902527)	2/5	0,122805743632302	0,3637240177644615	UBB;PEF1	24: Dendritic cells/macrophages
positive regulation of T-helper 1 cell cytokine production (GO:2000556)	2/5	0,122805743632302	0,3637240177644615	IL1B;IL18	24: Dendritic cells/macrophages
positive regulation of translation in response to stress (GO:0032056)	2/5	0,122805743632302	0,3637240177644615	IMPACT;NCK1	24: Dendritic cells/macrophages
protein sialylation (GO:1990743)	2/5	0,122805743632302	0,3637240177644615	ST6GALNAC2;ST3GAL1	24: Dendritic cells/macrophages
pyrimidine deoxyribonucleotide biosynthetic process (GO:0009221)	2/5	0,122805743632302	0,3637240177644615	DTYMK;DUT	24: Dendritic cells/macrophages
pyrimidine ribonucleotide metabolic process (GO:0009218)	2/5	0,122805743632302	0,3637240177644615	CMPK1;AK3	24: Dendritic cells/macrophages
receptor-mediated virion attachment to host cell (GO:0046813)	2/5	0,122805743632302	0,3637240177644615	CD81;GAS6	24: Dendritic cells/macrophages
regulation of adenylate cyclase-activating G protein-coupled receptor signaling pathway (GO:0106070)	2/5	0,122805743632302	0,3637240177644615	GSK3A;PRKCA	24: Dendritic cells/macrophages
regulation of adherens junction organization (GO:1903391)	2/5	0,122805743632302	0,3637240177644615	RDX;ADD1	24: Dendritic cells/macrophages
regulation of cellular response to vascular endothelial growth factor stimulus (GO:1902547)	2/5	0,122805743632302	0,3637240177644615	CD63;ATP2B4	24: Dendritic cells/macrophages
regulation of chaperone-mediated protein folding (GO:1903644)	2/5	0,122805743632302	0,3637240177644615	PDCL3;PDCD5	24: Dendritic cells/macrophages
regulation of chloride transport (GO:2001225)	2/5	0,122805743632302	0,3637240177644615	PRNP;ATP8B1	24: Dendritic cells/macrophages
regulation of cytochrome-c oxidase activity (GO:1904959)	2/5	0,122805743632302	0,3637240177644615	NDUFA4;PHB2	24: Dendritic cells/macrophages
regulation of Fc-gamma receptor signaling pathway involved in phagocytosis (GO:1905449)	2/5	0,122805743632302	0,3637240177644615	PTPRC;PTPRJ	24: Dendritic cells/macrophages
regulation of fever generation (GO:0031620)	2/5	0,122805743632302	0,3637240177644615	IL1B;TNF	24: Dendritic cells/macrophages
regulation of heart growth (GO:0060420)	2/5	0,122805743632302	0,3637240177644615	BASP1;DUSP6	24: Dendritic cells/macrophages
regulation of histone H4-K16 acetylation (GO:2000618)	2/5	0,122805743632302	0,3637240177644615	SMARCB1;AUTS2	24: Dendritic cells/macrophages
regulation of homophilic cell adhesion (GO:1903385)	2/5	0,122805743632302	0,3637240177644615	CEACAM1;PTPRG	24: Dendritic cells/macrophages
regulation of hormone metabolic process (GO:0032350)	2/5	0,122805743632302	0,3637240177644615	TCF7L2;STUB1	24: Dendritic cells/macrophages
regulation of interleukin-1 alpha production (GO:0032650)	2/5	0,122805743632302	0,3637240177644615	S100A13;CX3CL1	24: Dendritic cells/macrophages
regulation of low-density lipoprotein particle receptor catabolic process (GO:0032803)	2/5	0,122805743632302	0,3637240177644615	ANXA2;APOE	24: Dendritic cells/macrophages
regulation of maintenance of mitotic sister chromatid cohesion (GO:0034182)	2/5	0,122805743632302	0,3637240177644615	SLF2;SMC5	24: Dendritic cells/macrophages
regulation of plasma membrane organization (GO:1903729)	2/5	0,122805743632302	0,3637240177644615	GSN;MYH9	24: Dendritic cells/macrophages
regulation of protein kinase C activity (GO:1900019)	2/5	0,122805743632302	0,3637240177644615	TCIM;EGFR	24: Dendritic cells/macrophages
regulation of protein monoubiquitination (GO:1902525)	2/5	0,122805743632302	0,3637240177644615	UBB;PEF1	24: Dendritic cells/macrophages
regulation of T-helper 1 cell cytokine production (GO:2000554)	2/5	0,122805743632302	0,3637240177644615	IL1B;IL18	24: Dendritic cells/macrophages
regulation of type B pancreatic cell apoptotic process (GO:2000674)	2/5	0,122805743632302	0,3637240177644615	CAST;TCF7L2	24: Dendritic cells/macrophages
response to salt stress (GO:0009651)	2/5	0,122805743632302	0,3637240177644615	TNF;ZFP36L1	24: Dendritic cells/macrophages
ribose phosphate metabolic process (GO:0019693)	2/5	0,122805743632302	0,3637240177644615	NUDT5;TKT	24: Dendritic cells/macrophages
RNA import into mitochondrion (GO:0035927)	2/5	0,122805743632302	0,3637240177644615	TST;MRPL18	24: Dendritic cells/macrophages
rRNA transport (GO:0051029)	2/5	0,122805743632302	0,3637240177644615	TST;MRPL18	24: Dendritic cells/macrophages
salivary gland morphogenesis (GO:0007435)	2/5	0,122805743632302	0,3637240177644615	TGFB1;FGFR2	24: Dendritic cells/macrophages
Schwann cell differentiation (GO:0014037)	2/5	0,122805743632302	0,3637240177644615	ERBB3;NF1	24: Dendritic cells/macrophages
spliceosomal conformational changes to generate catalytic conformation (GO:0000393)	2/5	0,122805743632302	0,3637240177644615	ISY1;PRPF19	24: Dendritic cells/macrophages
tonic smooth muscle contraction (GO:0014820)	2/5	0,122805743632302	0,3637240177644615	EDN1;MYLK	24: Dendritic cells/macrophages
transsulfuration (GO:0019346)	2/5	0,122805743632302	0,3637240177644615	MPST;TST	24: Dendritic cells/macrophages
organic acid transport (GO:0015849)	17/100	0,1230673125039273	0,3642877913527712	SLC23A2;SLC38A1;SLC43A2;ACSL1;ATP8B1;SLC6A14;GOT2;SLC16A10;SLC3A2;SLC7A11;SLC25A48;CEACAM1;SLC25A17;SLC7A8;LRRC8D;SLC25A11;PPARD	24: Dendritic cells/macrophages
autophagy of mitochondrion (GO:0000422)	8/40	0,1240279314212519	0,3664950139917409	FUNDC2;MAP1LC3B;GABARAPL1;MAP1LC3A;ATG2A;PHB2;SQSTM1;GABARAP	24: Dendritic cells/macrophages
negative regulation of protein kinase B signaling (GO:0051898)	8/40	0,1240279314212519	0,3664950139917409	FLCN;SLC9A3R1;PLEKHA1;DAG1;PPP2R5B;PTPRJ;PHLDA3;EPHA2	24: Dendritic cells/macrophages
stem cell differentiation (GO:0048863)	8/40	0,1240279314212519	0,3664950139917409	UFL1;SFRP1;PTPRC;EPCAM;MLLT3;EPOP;SOX21;FGFR2	24: Dendritic cells/macrophages
positive regulation of B cell activation (GO:0050871)	10/53	0,1246754535498477	0,36798323422243	VAV3;CD74;PTPRC;SYK;CD81;SH3KBP1;BCL2;NCKAP1L;MIF;EPHB2	24: Dendritic cells/macrophages
positive regulation of NIK/NF-kappaB signaling (GO:1901224)	10/53	0,1246754535498477	0,36798323422243	CD86;TCIM;IL1B;LAPTM5;PDCD4;CD14;PHB2;TNF;EGFR;TLR2	24: Dendritic cells/macrophages
cellular response to interferon-gamma (GO:0071346)	20/121	0,1248511421680383	0,3682892688520853	SP100;IFNGR2;DAPK3;PRKCD;PTAFR;IFI30;AIF1;CX3CL1;HCK;IRF1;IRF2;CCL3;SIRPA;TRIM25;IRF8;IRF5;IRF6;B2M;CD44;TLR2	24: Dendritic cells/macrophages
response to molecule of bacterial origin (GO:0002237)	13/73	0,1252157733310586	0,3691519772843603	GCH1;SLC11A1;CXCL2;SIRT2;PRDX3;FER;IL1B;MAPKAPK2;IRF5;CD14;S100A14;FCGR2B;IFNAR1	24: Dendritic cells/macrophages
negative regulation of cellular response to growth factor stimulus (GO:0090288)	14/80	0,1275389819246455	0,3757845003136878	SMAD1;NOTCH1;CADM4;ATP2B4;CRIM1;DAB2IP;THBS1;EPN2;SULF2;NEDD4;PPARG;SPRY1;SLIT2;BMPR1A	24: Dendritic cells/macrophages
protein localization to chromosome (GO:0034502)	7/34	0,1290020453291923	0,379439598538711	RB1;SLF2;MSH2;TNKS;BOD1;PINX1;CENPA	24: Dendritic cells/macrophages
regulation of myoblast differentiation (GO:0045661)	7/34	0,1290020453291923	0,379439598538711	BTG1;NOTCH1;TGFB1;IGFBP3;SOX9;PLCB1;ZFP36L1	24: Dendritic cells/macrophages
response to steroid hormone (GO:0048545)	7/34	0,1290020453291923	0,379439598538711	YAP1;PAQR8;URI1;TGFB1;ADTRP;MGARP;THBS1	24: Dendritic cells/macrophages
calcium ion transmembrane transport (GO:0070588)	15/87	0,1292954772043744	0,380084118333549	STOML2;MCUB;ATP2B4;TRPV2;ANO6;PHB2;SLC8A1;TMCO1;FKBP1A;P2RX7;P2RX4;GAS6;TRPM6;TRPM3;MCU	24: Dendritic cells/macrophages
epithelial to mesenchymal transition (GO:0001837)	9/47	0,1312861519219743	0,3852717539190467	NOTCH1;TGFB1;ROCK1;S100A4;SOX9;RBPJ;HIF1A;TGFBR1;WNT4	24: Dendritic cells/macrophages
glycosphingolipid metabolic process (GO:0006687)	9/47	0,1312861519219743	0,3852717539190467	GLTP;CTSA;UGCG;GM2A;HEXA;PSAP;LARGE1;GLA;ST6GALNAC6	24: Dendritic cells/macrophages
regulation of T cell activation (GO:0050863)	9/47	0,1312861519219743	0,3852717539190467	PYCARD;LGALS3;DUSP3;GPNMB;SPINK5;LAPTM5;SIRPA;TNFRSF1B;CCR2	24: Dendritic cells/macrophages
GPI anchor metabolic process (GO:0006505)	6/28	0,1331224576452455	0,3860966382404805	PIGC;PGAP2;PIGA;PIGP;CWH43;PIGH	24: Dendritic cells/macrophages
negative regulation of calcium ion transmembrane transporter activity (GO:1901020)	6/28	0,1331224576452455	0,3860966382404805	FKBP1A;GPR35;GSTO1;SRI;CALM1;CALM2	24: Dendritic cells/macrophages
negative regulation of oxidative stress-induced cell death (GO:1903202)	6/28	0,1331224576452455	0,3860966382404805	BAG5;HSPB1;FYN;PARK7;SOD2;PDE8A	24: Dendritic cells/macrophages
positive regulation of cell communication (GO:0010647)	6/28	0,1331224576452455	0,3860966382404805	EDN1;CD80;CLSTN1;ANK3;TNF;WLS	24: Dendritic cells/macrophages
positive regulation of protein import into nucleus (GO:0042307)	6/28	0,1331224576452455	0,3860966382404805	TGFB1;JUP;CDH1;PRKCD;FLNA;HCLS1	24: Dendritic cells/macrophages
regulation of calcineurin-NFAT signaling cascade (GO:0070884)	6/28	0,1331224576452455	0,3860966382404805	PRNP;RCAN1;HOMER2;PLCG2;ATP2B4;TNF	24: Dendritic cells/macrophages
regulation of DNA damage response, signal transduction by p53 class mediator (GO:0043516)	6/28	0,1331224576452455	0,3860966382404805	CD74;DYRK1A;MDM2;KMT5A;MIF;CD44	24: Dendritic cells/macrophages
regulation of protein transport (GO:0051223)	6/28	0,1331224576452455	0,3860966382404805	RHBDF1;HSPA8;WWP2;LCP1;TNF;LLGL2	24: Dendritic cells/macrophages
regulation of small molecule metabolic process (GO:0062012)	6/28	0,1331224576452455	0,3860966382404805	BCKDK;ACADL;RORA;APOE;ADIPOR1;TTC39B	24: Dendritic cells/macrophages
ventricular septum morphogenesis (GO:0060412)	6/28	0,1331224576452455	0,3860966382404805	NOTCH1;HES1;SLIT2;SOX4;TGFBR1;BMPR1A	24: Dendritic cells/macrophages
dendritic cell chemotaxis (GO:0002407)	4/16	0,1336807715198223	0,3860966382404805	CCR1;CXCR4;CCR5;CCR2	24: Dendritic cells/macrophages
dendritic spine morphogenesis (GO:0060997)	4/16	0,1336807715198223	0,3860966382404805	DOCK10;WASL;EPHB2;EPHB3	24: Dendritic cells/macrophages
glycosphingolipid biosynthetic process (GO:0006688)	4/16	0,1336807715198223	0,3860966382404805	ST8SIA6;LARGE1;ST6GALNAC4;ST6GALNAC6	24: Dendritic cells/macrophages
motor neuron axon guidance (GO:0008045)	4/16	0,1336807715198223	0,3860966382404805	EPHA4;RAC2;LAMC2;SLIT2	24: Dendritic cells/macrophages
negative regulation of anoikis (GO:2000811)	4/16	0,1336807715198223	0,3860966382404805	NOTCH1;BCL2;ITGA5;PTK2	24: Dendritic cells/macrophages
negative regulation of cell-substrate junction organization (GO:0150118)	4/16	0,1336807715198223	0,3860966382404805	DUSP22;RCC2;THBS1;PHLDB2	24: Dendritic cells/macrophages
negative regulation of focal adhesion assembly (GO:0051895)	4/16	0,1336807715198223	0,3860966382404805	DUSP22;RCC2;THBS1;PHLDB2	24: Dendritic cells/macrophages
odontogenesis of dentin-containing tooth (GO:0042475)	4/16	0,1336807715198223	0,3860966382404805	FOXC1;HDAC2;EDA;ANKRD11	24: Dendritic cells/macrophages
positive regulation by host of viral transcription (GO:0043923)	4/16	0,1336807715198223	0,3860966382404805	JUN;SMARCB1;TAF11;NUCKS1	24: Dendritic cells/macrophages
positive regulation of alpha-beta T cell proliferation (GO:0046641)	4/16	0,1336807715198223	0,3860966382404805	SYK;CD81;IL18;CCR2	24: Dendritic cells/macrophages
positive regulation of myeloid leukocyte cytokine production involved in immune response (GO:0061081)	4/16	0,1336807715198223	0,3860966382404805	CD74;NR4A3;LAPTM5;PLCG2	24: Dendritic cells/macrophages
positive regulation of syncytium formation by plasma membrane fusion (GO:0060143)	4/16	0,1336807715198223	0,3860966382404805	CD53;EHD1;EHD2;TYROBP	24: Dendritic cells/macrophages
regulation of ceramide biosynthetic process (GO:2000303)	4/16	0,1336807715198223	0,3860966382404805	SAMD8;PRKCD;ORMDL3;TNF	24: Dendritic cells/macrophages
regulation of monocyte differentiation (GO:0045655)	4/16	0,1336807715198223	0,3860966382404805	CD74;MYC;CTNNBIP1;ZFP36L1	24: Dendritic cells/macrophages
regulation of systemic arterial blood pressure (GO:0003073)	4/16	0,1336807715198223	0,3860966382404805	GSK3A;PLCB3;ADM;PRCP	24: Dendritic cells/macrophages
retrograde axonal transport (GO:0008090)	4/16	0,1336807715198223	0,3860966382404805	DLG2;MGARP;SOD1;PAFAH1B1	24: Dendritic cells/macrophages
sympathetic nervous system development (GO:0048485)	4/16	0,1336807715198223	0,3860966382404805	NRP1;NF1;SEMA3F;SOX4	24: Dendritic cells/macrophages
T cell mediated immunity (GO:0002456)	4/16	0,1336807715198223	0,3860966382404805	JAG1;CADM1;EMP2;MYO1G	24: Dendritic cells/macrophages
regulation of stress fiber assembly (GO:0051492)	13/74	0,1353281936803521	0,3901999815582188	NRP1;ROCK1;TACSTD2;ARHGEF18;F11R;TGFBR1;TJP1;CCDC88A;SFRP1;RGCC;EPHA1;PHLDB2;ARHGEF5	24: Dendritic cells/macrophages
error-free translesion synthesis (GO:0070987)	5/22	0,1354066407166839	0,3901999815582188	NPLOC4;RFC1;UBB;RPA3;REV1	24: Dendritic cells/macrophages
negative regulation of phosphate metabolic process (GO:0045936)	5/22	0,1354066407166839	0,3901999815582188	CDA;CDKN2B;ROCK1;PLEK;STAP1	24: Dendritic cells/macrophages
regulation of viral release from host cell (GO:1902186)	5/22	0,1354066407166839	0,3901999815582188	CHMP2B;CHMP2A;CHMP3;TRIM25;MID2	24: Dendritic cells/macrophages
negative regulation of viral genome replication (GO:0045071)	10/54	0,1366906989856486	0,3936784489367077	IFITM3;SRPK2;BST2;ILF3;PLSCR1;IFITM2;BANF1;ZC3HAV1;TNF;RESF1	24: Dendritic cells/macrophages
acylglycerol metabolic process (GO:0006639)	8/41	0,1380245474176903	0,3970728684147839	GK5;GK;DGKA;APOC1;ABHD6;PLAAT3;APOE;MGLL	24: Dendritic cells/macrophages
gluconeogenesis (GO:0006094)	8/41	0,1380245474176903	0,3970728684147839	TPI1;GOT1;MDH1;MDH2;GOT2;SLC39A14;SLC25A11;SLC25A13	24: Dendritic cells/macrophages
negative regulation of binding (GO:0051100)	15/88	0,1386835402737971	0,3987444117484388	SP100;JUN;RALB;ROCK1;CTSZ;CTNNBIP1;PRKCD;PARK7;ACTB;TLE5;DAB2;BAG2;BAX;MITD1;MDFI	24: Dendritic cells/macrophages
cell junction assembly (GO:0034329)	17/102	0,1402617564922643	0,402829244501927	DBNL;RYK;CTNND1;GRHL2;ACTB;DNM3;TJP1;FLCN;PARD6B;CDH1;FLRT3;PKP1;FLNA;PKP4;ITGA6;PKP3;TLN1	24: Dendritic cells/macrophages
regulation of protein catabolic process (GO:0042176)	17/102	0,1402617564922643	0,402829244501927	NSF;CTSA;GSK3A;HACE1;PLK2;TNFSF12;DAB2IP;WWP1;WWP2;TNF;SIRT2;EGFR;RNF41;NEDD4;MDM2;GPC3;FLNA	24: Dendritic cells/macrophages
iron ion homeostasis (GO:0055072)	11/61	0,1407193471499414	0,4036901069388391	GLRX3;FRRS1;FTH1;MYC;SLC11A1;HMOX1;ATP6V0D1;B2M;NEO1;SOD1;PICALM	24: Dendritic cells/macrophages
positive regulation of interleukin-8 production (GO:0032757)	11/61	0,1407193471499414	0,4036901069388391	PYCARD;CD74;AFAP1L2;SYK;IL1B;F2RL1;PARK7;CD14;TNF;F3;TLR2	24: Dendritic cells/macrophages
positive regulation of protein localization to nucleus (GO:1900182)	12/68	0,1437026550471137	0,4120174218419208	YAP1;WWTR1;TGFB1;JUP;CDH1;LIMK2;PINX1;PRKCD;ORMDL3;HCLS1;FLNA;PARK7	24: Dendritic cells/macrophages
cognition (GO:0050890)	9/48	0,1445487635115565	0,4139717342831053	DOP1B;C5AR1;CHD7;CHMP2B;MGAT3;NF1;RP9;TMPRSS11E;TNF	24: Dendritic cells/macrophages
negative regulation of Ras protein signal transduction (GO:0046580)	7/35	0,1447080079957365	0,4139717342831053	KANK1;FLCN;MAPKAP1;DAB2IP;SPRY1;TNFAIP1;EPHB2	24: Dendritic cells/macrophages
negative regulation of T cell proliferation (GO:0042130)	7/35	0,1447080079957365	0,4139717342831053	CD86;CD274;PRNP;CEBPB;SDC4;GPNMB;CD80	24: Dendritic cells/macrophages
regulation of mitotic spindle organization (GO:0060236)	7/35	0,1447080079957365	0,4139717342831053	CLTC;CHMP1A;CHMP2B;CHMP2A;CHMP4C;CHMP3;CHMP5	24: Dendritic cells/macrophages
regulation of cyclin-dependent protein serine/threonine kinase activity (GO:0000079)	14/82	0,1474125790315709	0,4212376210874221	CDKN2B;GADD45A;CCNF;GTF2H1;NR2F2;ACTB;EGFR;CCND2;LATS2;RGCC;CCND1;CCNG2;CCNYL1;CNPPD1	24: Dendritic cells/macrophages
regulation of G protein-coupled receptor signaling pathway (GO:0008277)	14/82	0,1474125790315709	0,4212376210874221	EDN1;RAMP3;ROCK1;PLEK;GUCA1A;SLC39A14;RASGRP4;RGS2;RGS20;RGS12;PLCB1;CALM1;MGLL;METAP2	24: Dendritic cells/macrophages
fatty acid metabolic process (GO:0006631)	20/124	0,1487263576215589	0,4247545054351056	PON3;ACOT7;ABCD3;ACSL1;ACSM1;PON2;ACSL5;ACSL4;ACSL3;CROT;ADIPOR1;ACLY;SGPL1;ALOX5AP;NUDT19;PPARG;ACADM;CD36;LPIN2;PPARD	24: Dendritic cells/macrophages
glycolytic process (GO:0006096)	6/29	0,1509752375199295	0,4257537038519647	PFKFB2;LDHA;TPI1;PKM;HK2;HK1	24: Dendritic cells/macrophages
hydrogen peroxide metabolic process (GO:0042743)	6/29	0,1509752375199295	0,4257537038519647	PRDX3;PRDX2;PRDX5;CYBA;PARK7;SOD1	24: Dendritic cells/macrophages
negative regulation of epithelial to mesenchymal transition (GO:0010719)	6/29	0,1509752375199295	0,4257537038519647	EFNA1;SFRP1;DAB2IP;SPRY1;ADIPOR1;OVOL2	24: Dendritic cells/macrophages
negative regulation of transferase activity (GO:0051348)	6/29	0,1509752375199295	0,4257537038519647	EIF4A2;PRDX3;GSK3A;BAG5;PINX1;PARK7	24: Dendritic cells/macrophages
regulation of fatty acid biosynthetic process (GO:0042304)	6/29	0,1509752375199295	0,4257537038519647	CEACAM1;PRKAA2;ACADL;MID1IP1;APOC1;ADIPOR1	24: Dendritic cells/macrophages
nucleic acid-templated transcription (GO:0097659)	8/42	0,1527743278485596	0,4257537038519647	MEF2A;NR4A2;THRB;RRAGC;POLR2E;POLR2F;POLR2J;NFKBIB	24: Dendritic cells/macrophages
positive regulation of ATPase activity (GO:0032781)	8/42	0,1527743278485596	0,4257537038519647	DNAJB1;PLSCR1;MSH2;MSH3;TOR1AIP2;DNAJC24;SSBP1;DYNLL2	24: Dendritic cells/macrophages
regulation of extrinsic apoptotic signaling pathway via death domain receptors (GO:1902041)	8/42	0,1527743278485596	0,4257537038519647	LGALS3;SP100;SFRP1;MADD;HMOX1;CFLAR;ARHGEF2;THBS1	24: Dendritic cells/macrophages
actin filament network formation (GO:0051639)	3/11	0,1529883299471967	0,4257537038519647	COBL;PLS3;LCP1	24: Dendritic cells/macrophages
cell-cell junction maintenance (GO:0045217)	3/11	0,1529883299471967	0,4257537038519647	TJP1;CSF1R;F2RL1	24: Dendritic cells/macrophages
cyclooxygenase pathway (GO:0019371)	3/11	0,1529883299471967	0,4257537038519647	CBR1;HPGDS;PTGS1	24: Dendritic cells/macrophages
embryonic eye morphogenesis (GO:0048048)	3/11	0,1529883299471967	0,4257537038519647	ALDH1A3;RARG;EFEMP1	24: Dendritic cells/macrophages
establishment of epithelial cell apical/basal polarity (GO:0045198)	3/11	0,1529883299471967	0,4257537038519647	SLC9A3R1;RAP2A;MSN	24: Dendritic cells/macrophages
glutathione biosynthetic process (GO:0006750)	3/11	0,1529883299471967	0,4257537038519647	GCLC;HAGH;GCLM	24: Dendritic cells/macrophages
hepatocyte growth factor receptor signaling pathway (GO:0048012)	3/11	0,1529883299471967	0,4257537038519647	NRP1;BCAR1;SIRT2	24: Dendritic cells/macrophages
inositol phosphate biosynthetic process (GO:0032958)	3/11	0,1529883299471967	0,4257537038519647	ITPKB;ITPKC;IPMK	24: Dendritic cells/macrophages
insulin-like growth factor receptor signaling pathway (GO:0048009)	3/11	0,1529883299471967	0,4257537038519647	GHR;PLCB1;IGF1R	24: Dendritic cells/macrophages
intestinal lipid absorption (GO:0098856)	3/11	0,1529883299471967	0,4257537038519647	LIMA1;UGCG;CD36	24: Dendritic cells/macrophages
lipoprotein biosynthetic process (GO:0042158)	3/11	0,1529883299471967	0,4257537038519647	UGCG;ATG10;APOE	24: Dendritic cells/macrophages
lipoprotein catabolic process (GO:0042159)	3/11	0,1529883299471967	0,4257537038519647	ABHD17A;ABHD17C;APOE	24: Dendritic cells/macrophages
lipoprotein localization (GO:0044872)	3/11	0,1529883299471967	0,4257537038519647	LRP1;PPARG;CD36	24: Dendritic cells/macrophages
negative regulation of interleukin-17 production (GO:0032700)	3/11	0,1529883299471967	0,4257537038519647	PRNP;NCKAP1L;VSIR	24: Dendritic cells/macrophages
negative regulation of oxidative stress-induced neuron death (GO:1903204)	3/11	0,1529883299471967	0,4257537038519647	NR4A3;PARK7;HIF1A	24: Dendritic cells/macrophages
negative regulation of platelet-derived growth factor receptor signaling pathway (GO:0010642)	3/11	0,1529883299471967	0,4257537038519647	SLC9A3R1;LRP1;PTPRJ	24: Dendritic cells/macrophages
negative regulation of protein localization to cell surface (GO:2000009)	3/11	0,1529883299471967	0,4257537038519647	LEPROT;TAX1BP3;PICALM	24: Dendritic cells/macrophages
negative regulation of protein maturation (GO:1903318)	3/11	0,1529883299471967	0,4257537038519647	PRNP;TMEM59;GAS1	24: Dendritic cells/macrophages
negative regulation of response to cytokine stimulus (GO:0060761)	3/11	0,1529883299471967	0,4257537038519647	PTPRC;KLF4;TLE5	24: Dendritic cells/macrophages
nucleus localization (GO:0051647)	3/11	0,1529883299471967	0,4257537038519647	SLC9A3R1;SYNE2;PAFAH1B1	24: Dendritic cells/macrophages
peptidyl-proline hydroxylation (GO:0019511)	3/11	0,1529883299471967	0,4257537038519647	EGLN1;EGLN3;P3H2	24: Dendritic cells/macrophages
positive regulation of actin nucleation (GO:0051127)	3/11	0,1529883299471967	0,4257537038519647	NCKAP1;GSN;SCIN	24: Dendritic cells/macrophages
positive regulation of cytoplasmic transport (GO:1903651)	3/11	0,1529883299471967	0,4257537038519647	DAB2;RDX;MSN	24: Dendritic cells/macrophages
positive regulation of dendrite development (GO:1900006)	3/11	0,1529883299471967	0,4257537038519647	DAB2IP;COBL;PTN	24: Dendritic cells/macrophages
positive regulation of integrin activation (GO:0033625)	3/11	0,1529883299471967	0,4257537038519647	RAP1B;FERMT1;PLEK	24: Dendritic cells/macrophages
positive regulation of phospholipid transport (GO:2001140)	3/11	0,1529883299471967	0,4257537038519647	DBI;APOE;TRIAP1	24: Dendritic cells/macrophages
positive regulation of transcription from RNA polymerase II promoter in response to endoplasmic reticulum stress (GO:1990440)	3/11	0,1529883299471967	0,4257537038519647	CEBPB;HSPA5;ATF3	24: Dendritic cells/macrophages
pyrimidine nucleoside catabolic process (GO:0046135)	3/11	0,1529883299471967	0,4257537038519647	DPYD;UPP2;UPP1	24: Dendritic cells/macrophages
pyrimidine nucleoside salvage (GO:0043097)	3/11	0,1529883299471967	0,4257537038519647	CDA;UPP2;UPP1	24: Dendritic cells/macrophages
pyrimidine-containing compound salvage (GO:0008655)	3/11	0,1529883299471967	0,4257537038519647	CDA;UPP2;UPP1	24: Dendritic cells/macrophages
regulation of cardiac muscle cell differentiation (GO:2000725)	3/11	0,1529883299471967	0,4257537038519647	EFNB2;TGFB1;SOX6	24: Dendritic cells/macrophages
regulation of cysteine-type endopeptidase activity involved in apoptotic signaling pathway (GO:2001267)	3/11	0,1529883299471967	0,4257537038519647	GSN;PLAUR;PARK7	24: Dendritic cells/macrophages
regulation of gene expression by genetic imprinting (GO:0006349)	3/11	0,1529883299471967	0,4257537038519647	MECP2;PCGF5;PCGF3	24: Dendritic cells/macrophages
regulation of inclusion body assembly (GO:0090083)	3/11	0,1529883299471967	0,4257537038519647	DNAJB1;BAG5;DNAJA4	24: Dendritic cells/macrophages
regulation of lymphocyte migration (GO:2000401)	3/11	0,1529883299471967	0,4257537038519647	MSN;ADTRP;WASL	24: Dendritic cells/macrophages
regulation of mRNA 3'-end processing (GO:0031440)	3/11	0,1529883299471967	0,4257537038519647	NCBP2;PAF1;ZFP36L1	24: Dendritic cells/macrophages
regulation of myeloid leukocyte mediated immunity (GO:0002886)	3/11	0,1529883299471967	0,4257537038519647	LYN;FER;SYK	24: Dendritic cells/macrophages
regulation of T cell mediated immunity (GO:0002709)	3/11	0,1529883299471967	0,4257537038519647	IL1B;TNFRSF1B;CCR2	24: Dendritic cells/macrophages
vasoconstriction (GO:0042310)	3/11	0,1529883299471967	0,4257537038519647	EDN1;PIK3C2A;SLC8A1	24: Dendritic cells/macrophages
artery development (GO:0060840)	5/23	0,1560752295204135	0,4319939388511445	NRP1;PDE2A;NF1;HES1;TGFBR1	24: Dendritic cells/macrophages
negative regulation of extrinsic apoptotic signaling pathway in absence of ligand (GO:2001240)	5/23	0,1560752295204135	0,4319939388511445	EYA2;EYA3;IL1B;BCL2;TNF	24: Dendritic cells/macrophages
negative regulation of intracellular protein transport (GO:0090317)	5/23	0,1560752295204135	0,4319939388511445	LMAN1;SP100;MDFIC;PARK7;RANGAP1	24: Dendritic cells/macrophages
negative regulation of signal transduction in absence of ligand (GO:1901099)	5/23	0,1560752295204135	0,4319939388511445	EYA2;EYA3;IL1B;BCL2;TNF	24: Dendritic cells/macrophages
nucleotide metabolic process (GO:0009117)	5/23	0,1560752295204135	0,4319939388511445	CMPK1;PARK7;ENPP3;NUDT5;FHIT	24: Dendritic cells/macrophages
positive regulation of cell cycle G2/M phase transition (GO:1902751)	5/23	0,1560752295204135	0,4319939388511445	MECP2;CCND1;CDK4;RCC2;RAB11A	24: Dendritic cells/macrophages
positive regulation of natural killer cell mediated immunity (GO:0002717)	5/23	0,1560752295204135	0,4319939388511445	RAET1E;CADM1;LAMP1;PVR;NECTIN2	24: Dendritic cells/macrophages
regulation of release of sequestered calcium ion into cytosol by sarcoplasmic reticulum (GO:0010880)	5/23	0,1560752295204135	0,4319939388511445	GSTO1;SRI;CALM1;CALM2;SLC8A1	24: Dendritic cells/macrophages
regulation of supramolecular fiber organization (GO:1902903)	5/23	0,1560752295204135	0,4319939388511445	HSPA8;MAP1S;MAP1B;PARK7;APOE	24: Dendritic cells/macrophages
regulation of toll-like receptor 4 signaling pathway (GO:0034143)	5/23	0,1560752295204135	0,4319939388511445	LYN;NINJ1;DAB2IP;F2RL1;NR1D1	24: Dendritic cells/macrophages
peptide metabolic process (GO:0006518)	14/83	0,1579402071753547	0,4338904413197472	CPM;CARNMT1;GSR;GLRX2;SOD1;BACE2;HPGDS;DNPEP;GSTA4;GSTA3;CPD;GSTA2;MGAT3;CPE	24: Dendritic cells/macrophages
cellular protein-containing complex assembly (GO:0034622)	26/168	0,1581905017571011	0,4338904413197472	GTF2B;CLTC;CLTB;ADRB2;PIK3C2A;CLU;CENPA;NCK2;NCK1;SMAD1;UVRAG;HSP90AA1;TGFB1;MID1IP1;TBCD;PDE4DIP;CYBA;TBCA;HOPX;HIGD2A;FKBP1A;BIN1;CSNK2B;CHMP2A;CHMP3;PICALM	24: Dendritic cells/macrophages
cellular response to gamma radiation (GO:0071480)	4/17	0,1582917391857027	0,4338904413197472	YAP1;MDM2;CRYAB;HRAS	24: Dendritic cells/macrophages
copper ion homeostasis (GO:0055070)	4/17	0,1582917391857027	0,4338904413197472	PRNP;SLC31A2;XIAP;ATP7A	24: Dendritic cells/macrophages
embryo development ending in birth or egg hatching (GO:0009792)	4/17	0,1582917391857027	0,4338904413197472	OSR2;SCEL;STOX2;CELF1	24: Dendritic cells/macrophages
gliogenesis (GO:0042063)	4/17	0,1582917391857027	0,4338904413197472	ANXA1;NFIB;CD9;NDUFS2	24: Dendritic cells/macrophages
negative regulation of chemokine production (GO:0032682)	4/17	0,1582917391857027	0,4338904413197472	F2RL1;SIRPA;KLF4;MEFV	24: Dendritic cells/macrophages
negative regulation of fatty acid metabolic process (GO:0045922)	4/17	0,1582917391857027	0,4338904413197472	CEACAM1;ACADL;APOC1;SOX9	24: Dendritic cells/macrophages
negative regulation of interleukin-10 production (GO:0032693)	4/17	0,1582917391857027	0,4338904413197472	CD274;TYROBP;FCGR2B;VSIR	24: Dendritic cells/macrophages
negative regulation of viral entry into host cell (GO:0046597)	4/17	0,1582917391857027	0,4338904413197472	IFITM3;GSN;IFITM2;MID2	24: Dendritic cells/macrophages
positive regulation of blood coagulation (GO:0030194)	4/17	0,1582917391857027	0,4338904413197472	ANO6;F3;THBS1;USF1	24: Dendritic cells/macrophages
positive regulation of DNA replication (GO:0045740)	4/17	0,1582917391857027	0,4338904413197472	BCAR3;STN1;EGFR;EREG	24: Dendritic cells/macrophages
pulmonary valve morphogenesis (GO:0003184)	4/17	0,1582917391857027	0,4338904413197472	NOTCH2;JAG1;NOTCH1;SLIT2	24: Dendritic cells/macrophages
regulation of cardiac muscle contraction by regulation of the release of sequestered calcium ion (GO:0010881)	4/17	0,1582917391857027	0,4338904413197472	GSTO1;CALM1;CALM2;SLC8A1	24: Dendritic cells/macrophages
regulation of cellular response to growth factor stimulus (GO:0090287)	4/17	0,1582917391857027	0,4338904413197472	TWSG1;FST;XIAP;SLIT2	24: Dendritic cells/macrophages
regulation of receptor recycling (GO:0001919)	4/17	0,1582917391857027	0,4338904413197472	NSF;RAMP3;ANXA2;AP1AR	24: Dendritic cells/macrophages
reverse cholesterol transport (GO:0043691)	4/17	0,1582917391857027	0,4338904413197472	ABCA1;APOE;CLU;ABCG1	24: Dendritic cells/macrophages
negative regulation of catabolic process (GO:0009895)	9/49	0,1584569588241031	0,4338904413197472	CST3;IL1B;PDE3B;APOC1;FLNA;NUPR1;TNF;SIRT2;EGFR	24: Dendritic cells/macrophages
regulation of stress-activated MAPK cascade (GO:0032872)	9/49	0,1584569588241031	0,4338904413197472	IGBP1;RAP2A;STK25;MYC;ARL6IP5;DAB2IP;F2RL1;EGFR;IGF1R	24: Dendritic cells/macrophages
response to glucose (GO:0009749)	9/49	0,1584569588241031	0,4338904413197472	ERN1;EIF2B5;TCF7L2;PRKAA2;GAS6;SLC39A14;THBS1;SOX4;IGF1R	24: Dendritic cells/macrophages
positive regulation of binding (GO:0051099)	15/90	0,1585590455557771	0,4339376768420547	TCF7L2;FOXC1;RALB;LRP1;AKTIP;PLAUR;NGF;STK4;SIRT2;ADD1;FKBP1A;PPARG;HES1;APOE;B2M	24: Dendritic cells/macrophages
glycosaminoglycan biosynthetic process (GO:0006024)	16/97	0,1588002972585768	0,4341333620938645	B4GALT3;CHST9;B4GALT1;SDC4;HEXA;XYLT1;HS3ST1;EXT1;VCAN;CHST11;IL1B;GPC3;SDC1;B3GNT2;ST3GAL1;B4GALT5	24: Dendritic cells/macrophages
protein maturation (GO:0051604)	16/97	0,1588002972585768	0,4341333620938645	SRGN;CPM;GLRX3;GALNT2;TMPRSS4;F3;ASPRV1;CTSS;NFU1;CLN3;CCS;CPD;TSPAN5;CPE;STUB1;METAP2	24: Dendritic cells/macrophages
axonal transport (GO:0098930)	7/36	0,1612728049963835	0,4343918671121138	SNAPIN;DTNBP1;AP3B1;MGARP;HIF1A;SOD1;PAFAH1B1	24: Dendritic cells/macrophages
mitochondrion disassembly (GO:0061726)	7/36	0,1612728049963835	0,4343918671121138	FUNDC2;MAP1LC3B;GABARAPL1;MAP1LC3A;ATG2A;SQSTM1;GABARAP	24: Dendritic cells/macrophages
negative regulation of fat cell differentiation (GO:0045599)	7/36	0,1612728049963835	0,4343918671121138	YAP1;FLCN;WWTR1;TGFB1;RORA;TNF;SIRT2	24: Dendritic cells/macrophages
negative regulation of toll-like receptor signaling pathway (GO:0034122)	7/36	0,1612728049963835	0,4343918671121138	LYN;CD300A;DAB2IP;F2RL1;CD14;NR1D1;LGR4	24: Dendritic cells/macrophages
positive regulation of interferon-beta production (GO:0032728)	7/36	0,1612728049963835	0,4343918671121138	HSP90AA1;TBK1;RIOK3;IRF1;POLR3G;IRF5;TLR2	24: Dendritic cells/macrophages
positive regulation of mitotic nuclear division (GO:0045840)	7/36	0,1612728049963835	0,4343918671121138	RB1;EDN1;RGCC;IL1B;TGFA;ANAPC11;EREG	24: Dendritic cells/macrophages
regulation of cardiac muscle contraction (GO:0055117)	7/36	0,1612728049963835	0,4343918671121138	RGS2;P2RX4;PDE4B;SRI;CALM1;CALM2;SLC8A1	24: Dendritic cells/macrophages
regulation of osteoclast differentiation (GO:0045670)	7/36	0,1612728049963835	0,4343918671121138	CCR1;CEBPB;UBASH3B;PRXL2A;CCL3;TNF;GPR137B	24: Dendritic cells/macrophages
regulation of protein import into nucleus (GO:0042306)	7/36	0,1612728049963835	0,4343918671121138	TGFB1;JUP;MDFIC;CDH1;PRKCD;FLNA;HCLS1	24: Dendritic cells/macrophages
negative regulation of inflammatory response (GO:0050728)	32/212	0,1620557278924713	0,4343918671121138	RB1;GRN;RAMP3;MVK;ADM;RORA;ADRB2;MEFV;ADCY7;PTHLH;GNG2;PLCG2;SIRPA;NLRP3;FYN;APOE;ENPP3;GPHA2;LYN;YES1;SYK;PLK2;PRKCD;NR1D1;TNFRSF1B;KLF4;HCK;ADORA2B;OTULIN;MYH9;PPARG;PPARD	24: Dendritic cells/macrophages
positive regulation of establishment of protein localization to mitochondrion (GO:1903749)	10/56	0,1624568298624304	0,4343918671121138	GSK3A;LEPROT;TFDP1;TFDP2;BAD;RAC2;BCL2;TOMM7;RHOU;SFN	24: Dendritic cells/macrophages
protein-containing complex disassembly (GO:0032984)	10/56	0,1624568298624304	0,4343918671121138	CLN3;HSPA8;UVRAG;MAP1LC3B;GABARAPL1;MAP1LC3A;STX17;MYC;CHMP3;GABARAP	24: Dendritic cells/macrophages
amyloid fibril formation (GO:1990000)	11/63	0,1652297538053615	0,4343918671121138	CST3;FKBP1A;GSN;UBB;MDM2;TSPAN5;CD36;TGFBI;MFGE8;B2M;ITM2B	24: Dendritic cells/macrophages
cell cycle G1/S phase transition (GO:0044843)	11/63	0,1652297538053615	0,4343918671121138	RB1;PLK3;GPR132;LATS2;CCND1;CDK4;MYC;PLK2;CRLF3;CACUL1;EIF4E	24: Dendritic cells/macrophages
organonitrogen compound catabolic process (GO:1901565)	11/63	0,1652297538053615	0,4343918671121138	MPST;BCKDK;SGPL1;GNPDA1;NAGK;TST;TRIM24;PLA2G4A;UCHL3;RENBP;PLA2G7	24: Dendritic cells/macrophages
negative regulation of cell growth (GO:0030308)	20/126	0,1659690516500336	0,4343918671121138	RB1;CDA;CDKL3;GSK3A;TGFB1;BTG1;EI24;PTPRJ;OSGIN2;RERG;BST2;FLCN;GJA1;SFRP1;NDUFS3;SH3BP4;DIP2B;RBBP7;SLIT2;CRLF3	24: Dendritic cells/macrophages
carbohydrate homeostasis (GO:0033500)	12/70	0,1670848638773026	0,4343918671121138	BACE2;TCF7L2;PRKAA2;BAD;PAX6;PPARG;PARK7;ADIPOR1;SOX4;USF1;MCU;IGF1R	24: Dendritic cells/macrophages
Fc receptor signaling pathway (GO:0038093)	18/112	0,1677848151686697	0,4343918671121138	LYN;VAV3;JUN;FCER1G;SYK;GAB2;VAV1;MALT1;IKBKB;LAT2;FER;PPP3CB;TEC;PSMD3;PLCG2;PSME2;GRB2;CALM1	24: Dendritic cells/macrophages
development of primary male sexual characteristics (GO:0046546)	8/43	0,1682418669336125	0,4343918671121138	TFAP2C;MSH2;BIK;SOX15;SOX9;LHFPL2;MEA1;WNT4	24: Dendritic cells/macrophages
DNA synthesis involved in DNA repair (GO:0000731)	8/43	0,1682418669336125	0,4343918671121138	UBB;RFC1;USP10;USP43;RPA3;REV1;TRIM25;POLK	24: Dendritic cells/macrophages
positive regulation of phospholipase C activity (GO:0010863)	8/43	0,1682418669336125	0,4343918671121138	CD86;GNA15;GNAQ;C5AR1;PHB2;HRAS;EGFR;RASGRP4	24: Dendritic cells/macrophages
regulation of cytokine production involved in inflammatory response (GO:1900015)	8/43	0,1682418669336125	0,4343918671121138	PYCARD;PDCD4;PLD4;SIRPA;MEFV;ADCY7;HIF1A;TNF	24: Dendritic cells/macrophages
regulation of cytokinesis (GO:0032465)	14/84	0,1688492259455338	0,4343918671121138	PLK3;SVIL;UVRAG;CETN2;PLK2;RAB11A;FLCN;GIPC1;KIF13A;CHMP4C;BIRC6;PKP4;CALM1;CALM2	24: Dendritic cells/macrophages
activation of cysteine-type endopeptidase activity involved in apoptotic process by cytochrome c (GO:0008635)	2/6	0,1692557167457366	0,4343918671121138	BAX;BOK	24: Dendritic cells/macrophages
adherens junction maintenance (GO:0034334)	2/6	0,1692557167457366	0,4343918671121138	TJP1;PLEKHA7	24: Dendritic cells/macrophages
adiponectin-activated signaling pathway (GO:0033211)	2/6	0,1692557167457366	0,4343918671121138	CSNK2B;ADIPOR1	24: Dendritic cells/macrophages
amylin receptor signaling pathway (GO:0097647)	2/6	0,1692557167457366	0,4343918671121138	RAMP3;ADM	24: Dendritic cells/macrophages
aspartate metabolic process (GO:0006531)	2/6	0,1692557167457366	0,4343918671121138	GOT1;GOT2	24: Dendritic cells/macrophages
astrocyte development (GO:0014002)	2/6	0,1692557167457366	0,4343918671121138	EIF2B5;NF1	24: Dendritic cells/macrophages
axo-dendritic transport (GO:0008088)	2/6	0,1692557167457366	0,4343918671121138	HSPA8;APBA1	24: Dendritic cells/macrophages
blood vessel endothelial cell proliferation involved in sprouting angiogenesis (GO:0002043)	2/6	0,1692557167457366	0,4343918671121138	SEMA5A;NRARP	24: Dendritic cells/macrophages
cell junction disassembly (GO:0150146)	2/6	0,1692557167457366	0,4343918671121138	C1QB;CX3CL1	24: Dendritic cells/macrophages
cellular heat acclimation (GO:0070370)	2/6	0,1692557167457366	0,4343918671121138	HSBP1;RBBP7	24: Dendritic cells/macrophages
cellular hyperosmotic response (GO:0071474)	2/6	0,1692557167457366	0,4343918671121138	ARHGEF2;YBX3	24: Dendritic cells/macrophages
cellular response to iron ion (GO:0071281)	2/6	0,1692557167457366	0,4343918671121138	TFAP2A;B2M	24: Dendritic cells/macrophages
cellular response to lipoteichoic acid (GO:0071223)	2/6	0,1692557167457366	0,4343918671121138	CD14;TLR2	24: Dendritic cells/macrophages
cholesterol import (GO:0070508)	2/6	0,1692557167457366	0,4343918671121138	STARD4;CD36	24: Dendritic cells/macrophages
chondrocyte development (GO:0002063)	2/6	0,1692557167457366	0,4343918671121138	SOX9;SULF2	24: Dendritic cells/macrophages
contact inhibition (GO:0060242)	2/6	0,1692557167457366	0,4343918671121138	YAP1;PTPRJ	24: Dendritic cells/macrophages
diadenosine polyphosphate catabolic process (GO:0015961)	2/6	0,1692557167457366	0,4343918671121138	FHIT;NUDT4	24: Dendritic cells/macrophages
embryonic hindlimb morphogenesis (GO:0035116)	2/6	0,1692557167457366	0,4343918671121138	OSR2;RARG	24: Dendritic cells/macrophages
embryonic skeletal joint development (GO:0072498)	2/6	0,1692557167457366	0,4343918671121138	OSR2;WNT9A	24: Dendritic cells/macrophages
establishment of mitochondrion localization, microtubule-mediated (GO:0034643)	2/6	0,1692557167457366	0,4343918671121138	UBB;MAP1S	24: Dendritic cells/macrophages
GDP-mannose metabolic process (GO:0019673)	2/6	0,1692557167457366	0,4343918671121138	GMDS;PMM1	24: Dendritic cells/macrophages
glycerol-3-phosphate metabolic process (GO:0006072)	2/6	0,1692557167457366	0,4343918671121138	GK5;GK	24: Dendritic cells/macrophages
glycosylceramide metabolic process (GO:0006677)	2/6	0,1692557167457366	0,4343918671121138	GLA;ST6GALNAC6	24: Dendritic cells/macrophages
guanine nucleotide transmembrane transport (GO:1903790)	2/6	0,1692557167457366	0,4343918671121138	LRRC8C;LRRC8D	24: Dendritic cells/macrophages
heat acclimation (GO:0010286)	2/6	0,1692557167457366	0,4343918671121138	HSBP1;RBBP7	24: Dendritic cells/macrophages
hydrogen peroxide biosynthetic process (GO:0050665)	2/6	0,1692557167457366	0,4343918671121138	CYBA;SOD1	24: Dendritic cells/macrophages
intracellular pH elevation (GO:0051454)	2/6	0,1692557167457366	0,4343918671121138	CLN3;BCL2	24: Dendritic cells/macrophages
ISG15-protein conjugation (GO:0032020)	2/6	0,1692557167457366	0,4343918671121138	UBE2E1;UBE2E2	24: Dendritic cells/macrophages
L-serine biosynthetic process (GO:0006564)	2/6	0,1692557167457366	0,4343918671121138	PSAT1;PHGDH	24: Dendritic cells/macrophages
leukocyte chemotaxis involved in inflammatory response (GO:0002232)	2/6	0,1692557167457366	0,4343918671121138	NINJ1;PTN	24: Dendritic cells/macrophages
lipoxin metabolic process (GO:2001300)	2/6	0,1692557167457366	0,4343918671121138	ALOX5AP;PTGR1	24: Dendritic cells/macrophages
magnesium ion homeostasis (GO:0010960)	2/6	0,1692557167457366	0,4343918671121138	ANK3;CNNM2	24: Dendritic cells/macrophages
melanosome assembly (GO:1903232)	2/6	0,1692557167457366	0,4343918671121138	TRAPPC6A;RAB38	24: Dendritic cells/macrophages
mesodermal cell fate commitment (GO:0001710)	2/6	0,1692557167457366	0,4343918671121138	EYA2;KLF4	24: Dendritic cells/macrophages
molybdopterin cofactor biosynthetic process (GO:0032324)	2/6	0,1692557167457366	0,4343918671121138	MOCS2;GPHN	24: Dendritic cells/macrophages
morphogenesis of an endothelium (GO:0003159)	2/6	0,1692557167457366	0,4343918671121138	CSNK2B;RHOB	24: Dendritic cells/macrophages
multinuclear osteoclast differentiation (GO:0072674)	2/6	0,1692557167457366	0,4343918671121138	SH3PXD2A;CD81	24: Dendritic cells/macrophages
negative regulation of amino acid transport (GO:0051956)	2/6	0,1692557167457366	0,4343918671121138	SLC43A2;ARL6IP5	24: Dendritic cells/macrophages
negative regulation of CD8-positive, alpha-beta T cell activation (GO:2001186)	2/6	0,1692557167457366	0,4343918671121138	CD274;VSIR	24: Dendritic cells/macrophages
negative regulation of erythrocyte differentiation (GO:0045647)	2/6	0,1692557167457366	0,4343918671121138	HSPA9;ZFP36L1	24: Dendritic cells/macrophages
negative regulation of glial cell proliferation (GO:0060253)	2/6	0,1692557167457366	0,4343918671121138	NOTCH1;HES1	24: Dendritic cells/macrophages
negative regulation of lamellipodium organization (GO:1902744)	2/6	0,1692557167457366	0,4343918671121138	KANK1;SLIT2	24: Dendritic cells/macrophages
negative regulation of morphogenesis of an epithelium (GO:1905331)	2/6	0,1692557167457366	0,4343918671121138	TACSTD2;TNF	24: Dendritic cells/macrophages
negative regulation of neuron migration (GO:2001223)	2/6	0,1692557167457366	0,4343918671121138	SRGAP2;CX3CL1	24: Dendritic cells/macrophages
negative regulation of sequestering of triglyceride (GO:0010891)	2/6	0,1692557167457366	0,4343918671121138	OSBPL8;PPARG	24: Dendritic cells/macrophages
negative regulation of serine-type peptidase activity (GO:1902572)	2/6	0,1692557167457366	0,4343918671121138	SPINK5;ANXA8	24: Dendritic cells/macrophages
negative regulation of trophoblast cell migration (GO:1901164)	2/6	0,1692557167457366	0,4343918671121138	GJA1;ARHGDIB	24: Dendritic cells/macrophages
neuroblast proliferation (GO:0007405)	2/6	0,1692557167457366	0,4343918671121138	PLXNB2;PAFAH1B1	24: Dendritic cells/macrophages
neurotransmitter receptor transport, endosome to postsynaptic membrane (GO:0098887)	2/6	0,1692557167457366	0,4343918671121138	GRIP1;RAB11A	24: Dendritic cells/macrophages
neurotransmitter-gated ion channel clustering (GO:0072578)	2/6	0,1692557167457366	0,4343918671121138	APOE;GPHN	24: Dendritic cells/macrophages
peripheral nervous system neuron development (GO:0048935)	2/6	0,1692557167457366	0,4343918671121138	RUNX3;RUNX1	24: Dendritic cells/macrophages
plasma membrane raft assembly (GO:0044854)	2/6	0,1692557167457366	0,4343918671121138	CAV2;EMP2	24: Dendritic cells/macrophages
positive regulation of anion transport (GO:1903793)	2/6	0,1692557167457366	0,4343918671121138	SLC12A2;CEBPB	24: Dendritic cells/macrophages
positive regulation of autophagosome maturation (GO:1901098)	2/6	0,1692557167457366	0,4343918671121138	UVRAG;ADRB2	24: Dendritic cells/macrophages
positive regulation of autophagy of mitochondrion in response to mitochondrial depolarization (GO:1904925)	2/6	0,1692557167457366	0,4343918671121138	TOMM7;HK2	24: Dendritic cells/macrophages
positive regulation of endothelial cell development (GO:1901552)	2/6	0,1692557167457366	0,4343918671121138	F11R;ADD1	24: Dendritic cells/macrophages
positive regulation of establishment of endothelial barrier (GO:1903142)	2/6	0,1692557167457366	0,4343918671121138	F11R;ADD1	24: Dendritic cells/macrophages
positive regulation of fever generation (GO:0031622)	2/6	0,1692557167457366	0,4343918671121138	IL1B;TNF	24: Dendritic cells/macrophages
positive regulation of focal adhesion disassembly (GO:0120183)	2/6	0,1692557167457366	0,4343918671121138	DUSP3;ARF6	24: Dendritic cells/macrophages
positive regulation of granulocyte differentiation (GO:0030854)	2/6	0,1692557167457366	0,4343918671121138	HCLS1;RUNX1	24: Dendritic cells/macrophages
positive regulation of hemoglobin biosynthetic process (GO:0046985)	2/6	0,1692557167457366	0,4343918671121138	PRMT1;KLF4	24: Dendritic cells/macrophages
positive regulation of ion transmembrane transport (GO:0034767)	2/6	0,1692557167457366	0,4343918671121138	P2RX7;ANO6	24: Dendritic cells/macrophages
positive regulation of kidney development (GO:0090184)	2/6	0,1692557167457366	0,4343918671121138	MYC;SOX9	24: Dendritic cells/macrophages
positive regulation of microglial cell activation (GO:1903980)	2/6	0,1692557167457366	0,4343918671121138	CCL3;STAP1	24: Dendritic cells/macrophages
positive regulation of natural killer cell mediated cytotoxicity directed against tumor cell target (GO:0002860)	2/6	0,1692557167457366	0,4343918671121138	PVR;NECTIN2	24: Dendritic cells/macrophages
positive regulation of natural killer cell mediated immune response to tumor cell (GO:0002857)	2/6	0,1692557167457366	0,4343918671121138	PVR;NECTIN2	24: Dendritic cells/macrophages
positive regulation of non-membrane spanning protein tyrosine kinase activity (GO:1903997)	2/6	0,1692557167457366	0,4343918671121138	STAP1;FYN	24: Dendritic cells/macrophages
positive regulation of Wnt signaling pathway, planar cell polarity pathway (GO:2000096)	2/6	0,1692557167457366	0,4343918671121138	DAB2;MLLT3	24: Dendritic cells/macrophages
presynaptic active zone organization (GO:1990709)	2/6	0,1692557167457366	0,4343918671121138	CAST;ERC1	24: Dendritic cells/macrophages
protein repair (GO:0030091)	2/6	0,1692557167457366	0,4343918671121138	MSRA;MSRB1	24: Dendritic cells/macrophages
regulation of adipose tissue development (GO:1904177)	2/6	0,1692557167457366	0,4343918671121138	SPI1;PLAAT3	24: Dendritic cells/macrophages
regulation of focal adhesion disassembly (GO:0120182)	2/6	0,1692557167457366	0,4343918671121138	DUSP3;ARF6	24: Dendritic cells/macrophages
regulation of hepatocyte proliferation (GO:2000345)	2/6	0,1692557167457366	0,4343918671121138	CEACAM1;PTN	24: Dendritic cells/macrophages
regulation of hormone biosynthetic process (GO:0046885)	2/6	0,1692557167457366	0,4343918671121138	EGR1;HIF1A	24: Dendritic cells/macrophages
regulation of hyaluronan biosynthetic process (GO:1900125)	2/6	0,1692557167457366	0,4343918671121138	TGFB1;CLTC	24: Dendritic cells/macrophages
regulation of keratinocyte apoptotic process (GO:1902172)	2/6	0,1692557167457366	0,4343918671121138	GSN;ZFP36L1	24: Dendritic cells/macrophages
regulation of macromolecule biosynthetic process (GO:0010556)	2/6	0,1692557167457366	0,4343918671121138	MITF;TNFRSF1B	24: Dendritic cells/macrophages
regulation of macrophage proliferation (GO:0120040)	2/6	0,1692557167457366	0,4343918671121138	CSF1R;PTK2	24: Dendritic cells/macrophages
regulation of membrane tubulation (GO:1903525)	2/6	0,1692557167457366	0,4343918671121138	PLEKHM2;WASL	24: Dendritic cells/macrophages
regulation of NK T cell activation (GO:0051133)	2/6	0,1692557167457366	0,4343918671121138	HSPH1;CD300A	24: Dendritic cells/macrophages
regulation of protein depolymerization (GO:1901879)	2/6	0,1692557167457366	0,4343918671121138	MAP1S;MAP1B	24: Dendritic cells/macrophages
regulation of protein lipidation (GO:1903059)	2/6	0,1692557167457366	0,4343918671121138	RAB3GAP2;DBI	24: Dendritic cells/macrophages
regulation of response to reactive oxygen species (GO:1901031)	2/6	0,1692557167457366	0,4343918671121138	HEBP2;GCH1	24: Dendritic cells/macrophages
regulation of resting membrane potential (GO:0060075)	2/6	0,1692557167457366	0,4343918671121138	KCNK5;KCNK1	24: Dendritic cells/macrophages
regulation of superoxide metabolic process (GO:0090322)	2/6	0,1692557167457366	0,4343918671121138	GCH1;SYK	24: Dendritic cells/macrophages
renal system process involved in regulation of blood volume (GO:0001977)	2/6	0,1692557167457366	0,4343918671121138	PTPRO;EMP2	24: Dendritic cells/macrophages
response to angiotensin (GO:1990776)	2/6	0,1692557167457366	0,4343918671121138	ROCK1;PRKCD	24: Dendritic cells/macrophages
response to catecholamine (GO:0071869)	2/6	0,1692557167457366	0,4343918671121138	GNG2;NR4A3	24: Dendritic cells/macrophages
response to lipoteichoic acid (GO:0070391)	2/6	0,1692557167457366	0,4343918671121138	CD14;TLR2	24: Dendritic cells/macrophages
response to testosterone (GO:0033574)	2/6	0,1692557167457366	0,4343918671121138	SPP1;MSN	24: Dendritic cells/macrophages
ruffle assembly (GO:0097178)	2/6	0,1692557167457366	0,4343918671121138	AIF1;ARF6	24: Dendritic cells/macrophages
sialylation (GO:0097503)	2/6	0,1692557167457366	0,4343918671121138	ST6GALNAC2;ST3GAL1	24: Dendritic cells/macrophages
signal complex assembly (GO:0007172)	2/6	0,1692557167457366	0,4343918671121138	NCK2;NCK1	24: Dendritic cells/macrophages
snRNA modification (GO:0040031)	2/6	0,1692557167457366	0,4343918671121138	NHP2;NOP10	24: Dendritic cells/macrophages
sterol import (GO:0035376)	2/6	0,1692557167457366	0,4343918671121138	STARD4;CD36	24: Dendritic cells/macrophages
T-tubule organization (GO:0033292)	2/6	0,1692557167457366	0,4343918671121138	BIN1;MYOF	24: Dendritic cells/macrophages
taurine metabolic process (GO:0019530)	2/6	0,1692557167457366	0,4343918671121138	GHR;CDO1	24: Dendritic cells/macrophages
transmembrane receptor protein tyrosine phosphatase signaling pathway (GO:0007185)	2/6	0,1692557167457366	0,4343918671121138	PTN;PTPRF	24: Dendritic cells/macrophages
vesicle localization (GO:0051648)	2/6	0,1692557167457366	0,4343918671121138	LIMK2;RAB11A	24: Dendritic cells/macrophages
Golgi to plasma membrane protein transport (GO:0043001)	6/30	0,1698263968345595	0,4352014127298457	NSF;RAB31;KIF13A;ANK3;SPTBN1;BLZF1	24: Dendritic cells/macrophages
primary neural tube formation (GO:0014020)	6/30	0,1698263968345595	0,4352014127298457	TGFB1;LMO4;COBL;PLXNB2;GRHL3;GRHL2	24: Dendritic cells/macrophages
regulation of protein localization to membrane (GO:1905475)	6/30	0,1698263968345595	0,4352014127298457	CLN3;GSN;GPC3;FYN;ACTB;SPTBN1	24: Dendritic cells/macrophages
amino acid transport (GO:0006865)	9/50	0,1729827681299691	0,4428462757681642	SLC25A48;SLC38A1;SLC7A8;SLC43A2;SLC6A14;SH3BP4;SLC3A2;SLC16A10;SLC7A11	24: Dendritic cells/macrophages
regulation of complement activation (GO:0030449)	9/50	0,1729827681299691	0,4428462757681642	C1QB;CD81;C1QBP;IL1B;C5AR1;C3AR1;CFP;CLU;PHB2	24: Dendritic cells/macrophages
icosanoid metabolic process (GO:0006690)	10/57	0,1761656197742496	0,4507689570511689	PON3;ABCC1;PON2;MAPKAPK2;EPHX1;ALOX5AP;PLA2G4A;PTGR1;MGLL;PTGS1	24: Dendritic cells/macrophages
endoplasmic reticulum to Golgi vesicle-mediated transport (GO:0006888)	28/185	0,1771227169246955	0,4519155078863843	DCTN6;DCTN2;STX17;KDELR1;PEF1;CTSZ;ATL2;TGFA;TEX261;AREG;LMAN1;TMED3;SPTBN1;SPTBN2;TMED4;NSF;TRAPPC1;F10;ANK3;DYNLL2;YIF1A;TRAPPC6A;CNIH1;COPG2;ERGIC3;GAS6;ERGIC2;CNIH4	24: Dendritic cells/macrophages
canonical glycolysis (GO:0061621)	5/24	0,1779389702606408	0,4519155078863843	TPI1;PKM;HK2;PFKP;HK1	24: Dendritic cells/macrophages
cellular response to catecholamine stimulus (GO:0071870)	5/24	0,1779389702606408	0,4519155078863843	GNG2;NR4A3;ATP2B4;PDE4B;SIRT2	24: Dendritic cells/macrophages
glucose catabolic process to pyruvate (GO:0061718)	5/24	0,1779389702606408	0,4519155078863843	TPI1;PKM;HK2;PFKP;HK1	24: Dendritic cells/macrophages
lipid translocation (GO:0034204)	5/24	0,1779389702606408	0,4519155078863843	ABCA1;ABCC1;ATP8B4;TMEM30B;ATP8B1	24: Dendritic cells/macrophages
negative regulation of NIK/NF-kappaB signaling (GO:1901223)	5/24	0,1779389702606408	0,4519155078863843	SPI1;NLRP3;ADIPOR1;UACA;HDAC7	24: Dendritic cells/macrophages
negative regulation of stress fiber assembly (GO:0051497)	5/24	0,1779389702606408	0,4519155078863843	TJP1;TACSTD2;ARHGEF18;F11R;PHLDB2	24: Dendritic cells/macrophages
neuromuscular junction development (GO:0007528)	5/24	0,1779389702606408	0,4519155078863843	PPFIBP1;DNAJA3;NEDD4;ANK3;GPHN	24: Dendritic cells/macrophages
nucleotide-excision repair, DNA gap filling (GO:0006297)	5/24	0,1779389702606408	0,4519155078863843	POLB;RFC1;UBB;RPA3;POLK	24: Dendritic cells/macrophages
positive regulation of carbohydrate metabolic process (GO:0045913)	5/24	0,1779389702606408	0,4519155078863843	PFKFB2;P2RX7;PRKAA2;PRXL2C;HIF1A	24: Dendritic cells/macrophages
positive regulation of lamellipodium assembly (GO:0010592)	5/24	0,1779389702606408	0,4519155078863843	NCKAP1;OCLN;AUTS2;TWF2;RAC2	24: Dendritic cells/macrophages
regulation of axon extension involved in axon guidance (GO:0048841)	5/24	0,1779389702606408	0,4519155078863843	SEMA5A;NRP1;SEMA4A;SEMA3C;SEMA3F	24: Dendritic cells/macrophages
regulation of cytokine production involved in immune response (GO:0002718)	5/24	0,1779389702606408	0,4519155078863843	LAPTM5;F2RL1;TNFRSF1B;TNF;CCR2	24: Dendritic cells/macrophages
regulation of monooxygenase activity (GO:0032768)	5/24	0,1779389702606408	0,4519155078863843	HSP90AA1;IL1B;WASL;CALM1;EGFR	24: Dendritic cells/macrophages
response to gamma radiation (GO:0010332)	5/24	0,1779389702606408	0,4519155078863843	YAP1;MYC;MDM2;CRYAB;HRAS	24: Dendritic cells/macrophages
diterpenoid metabolic process (GO:0016101)	11/64	0,1782219915616471	0,4519610742874692	AKR1B10;RBP2;LRP1;SDC4;RDH10;RBP1;GPC3;SDC1;APOE;ADH7;DHRS3	24: Dendritic cells/macrophages
lipid homeostasis (GO:0055088)	11/64	0,1782219915616471	0,4519610742874692	ABCA1;PRKAA2;ABHD4;RBP1;ORMDL3;PPARG;NR1D2;TLCD1;APOE;ABCG1;USF1	24: Dendritic cells/macrophages
regulation of innate immune response (GO:0045088)	11/64	0,1782219915616471	0,4519610742874692	IFNAR2;PLSCR1;RIOK3;IRF1;TRAFD1;XIAP;POLR3G;ADAM8;FCGR2B;EREG;BIRC3	24: Dendritic cells/macrophages
glutamine family amino acid metabolic process (GO:0009064)	7/37	0,1786434413390168	0,4521332025972642	GCLC;OAT;GOT1;GOT2;SLC39A8;GCLM;GLUL	24: Dendritic cells/macrophages
negative regulation of stress-activated MAPK cascade (GO:0032873)	7/37	0,1786434413390168	0,4521332025972642	IGBP1;DUSP3;MYC;MARVELD3;SIRPA;F2RL1;ZMYND11	24: Dendritic cells/macrophages
positive regulation of exocytosis (GO:0045921)	7/37	0,1786434413390168	0,4521332025972642	SDCBP;SDC4;RAB3D;CHMP2A;SDC1;RAB27B;EXPH5	24: Dendritic cells/macrophages
regulation of transport (GO:0051049)	7/37	0,1786434413390168	0,4521332025972642	NRP1;CLDN3;RAB25;MYO6;ARL6IP5;ACTB;RAB11A	24: Dendritic cells/macrophages
response to UV (GO:0009411)	16/99	0,1792645326432033	0,4534807539416347	CREBBP;PRKCD;CIRBP;REV1;PTPRK;TRIAP1;GTF2H2;EGFR;USF1;MAPK13;CCND1;MSH2;MYC;NEDD4;POLK;COPS9	24: Dendritic cells/macrophages
positive regulation of cellular protein localization (GO:1903829)	12/71	0,1794423670338621	0,4534820688627495	YAP1;WWTR1;CCDC88A;TYROBP;PRKAA2;TGFB1;LIMK2;ORMDL3;FYN;PARK7;TNF;GPR137B	24: Dendritic cells/macrophages
regulation of TOR signaling (GO:0032006)	12/71	0,1794423670338621	0,4534820688627495	RPTOR;FLCN;GSK3A;PRKAA2;RRAGC;SH3BP4;LAMTOR2;GAS6;FNIP1;LAMTOR4;LAMTOR3;FBXO9	24: Dendritic cells/macrophages
antigen processing and presentation of exogenous peptide antigen via MHC class I (GO:0042590)	13/78	0,1800293484312346	0,4547407986300074	FCER1G;NCF2;NCF4;SNAP23;CYBB;CYBA;IFI30;IKBKB;MFSD6;PSMD3;PSME2;CD36;B2M	24: Dendritic cells/macrophages
hexose biosynthetic process (GO:0019319)	8/44	0,1843868818927821	0,45899738905813	TPI1;GOT1;MDH1;MDH2;GOT2;SLC39A14;SLC25A11;SLC25A13	24: Dendritic cells/macrophages
positive regulation of mRNA catabolic process (GO:0061014)	8/44	0,1843868818927821	0,45899738905813	ROCK1;YTHDF3;CELF1;AGO2;ZC3HAV1;TOB1;GTPBP1;ZFP36L1	24: Dendritic cells/macrophages
cellular response to glucocorticoid stimulus (GO:0071385)	4/18	0,1844063130047337	0,45899738905813	ANXA1;BCL2L11;KLF9;ZFP36L1	24: Dendritic cells/macrophages
endothelial cell proliferation (GO:0001935)	4/18	0,1844063130047337	0,45899738905813	SEMA5A;ERN1;HMOX1;NRARP	24: Dendritic cells/macrophages
establishment of vesicle localization (GO:0051650)	4/18	0,1844063130047337	0,45899738905813	SNAPIN;SYNJ1;LIMK2;RAB11A	24: Dendritic cells/macrophages
G protein-coupled acetylcholine receptor signaling pathway (GO:0007213)	4/18	0,1844063130047337	0,45899738905813	GNA15;GNA11;GNAQ;PLCB1	24: Dendritic cells/macrophages
melanosome transport (GO:0032402)	4/18	0,1844063130047337	0,45899738905813	MREG;MYO5A;RAB27B;RAB11A	24: Dendritic cells/macrophages
negative regulation of interleukin-8 production (GO:0032717)	4/18	0,1844063130047337	0,45899738905813	ANXA1;OTUD7B;ARRB1;KLF4	24: Dendritic cells/macrophages
negative regulation of leukocyte cell-cell adhesion (GO:1903038)	4/18	0,1844063130047337	0,45899738905813	DUSP3;GPNMB;LAPTM5;ADTRP	24: Dendritic cells/macrophages
negative regulation of lipid catabolic process (GO:0050995)	4/18	0,1844063130047337	0,45899738905813	IL1B;PDE3B;APOC1;TNF	24: Dendritic cells/macrophages
pigment granule transport (GO:0051904)	4/18	0,1844063130047337	0,45899738905813	MREG;MYO5A;RAB27B;RAB11A	24: Dendritic cells/macrophages
positive regulation of extracellular matrix organization (GO:1903055)	4/18	0,1844063130047337	0,45899738905813	RB1;TGFB1;RGCC;RUNX1	24: Dendritic cells/macrophages
positive regulation of fatty acid metabolic process (GO:0045923)	4/18	0,1844063130047337	0,45899738905813	NR4A3;MID1IP1;PPARG;PPARD	24: Dendritic cells/macrophages
positive regulation of nitric-oxide synthase activity (GO:0051000)	4/18	0,1844063130047337	0,45899738905813	GCH1;APOE;HIF1A;TNF	24: Dendritic cells/macrophages
regulation of B cell differentiation (GO:0045577)	4/18	0,1844063130047337	0,45899738905813	SFRP1;SYK;NCKAP1L;ZFP36L1	24: Dendritic cells/macrophages
regulation of early endosome to late endosome transport (GO:2000641)	4/18	0,1844063130047337	0,45899738905813	DAB2;RDX;MSN;CHMP3	24: Dendritic cells/macrophages
regulation of fatty acid metabolic process (GO:0019217)	4/18	0,1844063130047337	0,45899738905813	PRKAA2;PPARG;ADIPOR1;PPARD	24: Dendritic cells/macrophages
regulation of oxidative stress-induced intrinsic apoptotic signaling pathway (GO:1902175)	4/18	0,1844063130047337	0,45899738905813	BAG5;HSPB1;SOD2;SOD1	24: Dendritic cells/macrophages
regulation of protein sumoylation (GO:0033233)	4/18	0,1844063130047337	0,45899738905813	EGR1;ZMIZ1;PARK7;PIAS1	24: Dendritic cells/macrophages
response to axon injury (GO:0048678)	4/18	0,1844063130047337	0,45899738905813	P2RX4;TYROBP;FLRT3;SOD1	24: Dendritic cells/macrophages
carnitine metabolic process (GO:0009437)	3/12	0,1858404378340873	0,45899738905813	ACADL;ACADM;CROT	24: Dendritic cells/macrophages
early endosome to Golgi transport (GO:0034498)	3/12	0,1858404378340873	0,45899738905813	LMAN1;RAB6A;SNX8	24: Dendritic cells/macrophages
Golgi localization (GO:0051645)	3/12	0,1858404378340873	0,45899738905813	SLC9A3R1;UVRAG;STK25	24: Dendritic cells/macrophages
homocysteine metabolic process (GO:0050667)	3/12	0,1858404378340873	0,45899738905813	MPST;TST;BLMH	24: Dendritic cells/macrophages
intrinsic apoptotic signaling pathway in response to oxidative stress (GO:0008631)	3/12	0,1858404378340873	0,45899738905813	STK25;PRKCD;ARL6IP5	24: Dendritic cells/macrophages
melanocyte differentiation (GO:0030318)	3/12	0,1858404378340873	0,45899738905813	LRMDA;MREG;MITF	24: Dendritic cells/macrophages
mitochondrial genome maintenance (GO:0000002)	3/12	0,1858404378340873	0,45899738905813	MEF2A;AKT3;SLC25A4	24: Dendritic cells/macrophages
negative regulation of cellular response to vascular endothelial growth factor stimulus (GO:1902548)	3/12	0,1858404378340873	0,45899738905813	CADM4;ATP2B4;DAB2IP	24: Dendritic cells/macrophages
negative regulation of fatty acid biosynthetic process (GO:0045717)	3/12	0,1858404378340873	0,45899738905813	CEACAM1;ACADL;APOC1	24: Dendritic cells/macrophages
negative regulation of gene silencing by miRNA (GO:0060965)	3/12	0,1858404378340873	0,45899738905813	TGFB1;PPARG;TNF	24: Dendritic cells/macrophages
negative regulation of glucose transmembrane transport (GO:0010829)	3/12	0,1858404378340873	0,45899738905813	GSK3A;PID1;IL1B	24: Dendritic cells/macrophages
negative regulation of hemostasis (GO:1900047)	3/12	0,1858404378340873	0,45899738905813	EDN1;ADTRP;APOE	24: Dendritic cells/macrophages
nonribosomal peptide biosynthetic process (GO:0019184)	3/12	0,1858404378340873	0,45899738905813	GCLC;HAGH;GCLM	24: Dendritic cells/macrophages
nucleoside salvage (GO:0043174)	3/12	0,1858404378340873	0,45899738905813	CDA;UPP2;UPP1	24: Dendritic cells/macrophages
phagolysosome assembly (GO:0001845)	3/12	0,1858404378340873	0,45899738905813	CLN3;CORO1A;ARL8B	24: Dendritic cells/macrophages
phospholipid homeostasis (GO:0055091)	3/12	0,1858404378340873	0,45899738905813	ABCA1;TLCD1;ABCG1	24: Dendritic cells/macrophages
positive regulation of protein maturation (GO:1903319)	3/12	0,1858404378340873	0,45899738905813	BAG2;ADAM8;SOX4	24: Dendritic cells/macrophages
protein insertion into mitochondrial inner membrane (GO:0045039)	3/12	0,1858404378340873	0,45899738905813	TIMM8B;ROMO1;TIMM22	24: Dendritic cells/macrophages
regulation of actin nucleation (GO:0051125)	3/12	0,1858404378340873	0,45899738905813	GSN;SCIN;CORO1A	24: Dendritic cells/macrophages
regulation of axon regeneration (GO:0048679)	3/12	0,1858404378340873	0,45899738905813	EPHA4;GRN;PTN	24: Dendritic cells/macrophages
regulation of B cell apoptotic process (GO:0002902)	3/12	0,1858404378340873	0,45899738905813	LYN;ORMDL3;FNIP1	24: Dendritic cells/macrophages
regulation of keratinocyte migration (GO:0051547)	3/12	0,1858404378340873	0,45899738905813	EPB41L4B;EPPK1;ARF6	24: Dendritic cells/macrophages
regulation of oxidative stress-induced cell death (GO:1903201)	3/12	0,1858404378340873	0,45899738905813	LANCL1;FYN;PARK7	24: Dendritic cells/macrophages
regulation of sequestering of calcium ion (GO:0051282)	3/12	0,1858404378340873	0,45899738905813	DIAPH1;UBASH3B;MTLN	24: Dendritic cells/macrophages
very-low-density lipoprotein particle assembly (GO:0034379)	3/12	0,1858404378340873	0,45899738905813	SOAT1;APOC1;ACSL3	24: Dendritic cells/macrophages
protein homooligomerization (GO:0051260)	19/121	0,185842344621581	0,45899738905813	RYR1;PRMT1;ATL2;APIP;ACOT13;AQP5;MIF;SOD2;HSD17B10;PYCARD;EHD1;ALAD;ALDH1A3;EHD4;NINJ1;ALOX5AP;CHMP2A;SSBP1;B2M	24: Dendritic cells/macrophages
protein stabilization (GO:0050821)	27/179	0,187094053283746	0,4618658699548074	GRN;CTNND1;PARK7;NLK;STK4;CLU;PHB2;TBRG1;BAG5;LAMP1;BAG2;MFSD1;FLNA;SOX4;ATF7IP;EPHA4;HSP90AA1;PRKCD;PARVA;HYPK;EFNA1;PDCL3;TYROBP;GNAQ;DNLZ;PLPP3;CRYAB	24: Dendritic cells/macrophages
mitotic nuclear membrane organization (GO:0101024)	9/51	0,1880945348736056	0,4634410143923376	REEP4;REEP3;CHMP2B;CHMP4C;CHMP2A;CHMP3;BANF1;RANGAP1;SIRT2	24: Dendritic cells/macrophages
mitotic nuclear membrane reassembly (GO:0007084)	9/51	0,1880945348736056	0,4634410143923376	REEP4;REEP3;CHMP2B;CHMP4C;CHMP2A;CHMP3;BANF1;RANGAP1;SIRT2	24: Dendritic cells/macrophages
positive regulation of actin filament bundle assembly (GO:0032233)	9/51	0,1880945348736056	0,4634410143923376	NRP1;CCDC88A;SFRP1;RGCC;PLEK;EPHA1;CX3CL1;TGFBR1;ARHGEF5	24: Dendritic cells/macrophages
regulation of interleukin-12 production (GO:0032655)	9/51	0,1880945348736056	0,4634410143923376	SYK;C1QBP;PLCG2;LAPTM5;IRF5;PLCB1;MEFV;THBS1;TLR2	24: Dendritic cells/macrophages
'de novo' posttranslational protein folding (GO:0051084)	6/31	0,1895943461945742	0,464896970654481	HSPA9;GAK;DNAJB1;HSPA8;HSPA5;SELENOF	24: Dendritic cells/macrophages
activation of protein kinase B activity (GO:0032148)	6/31	0,1895943461945742	0,464896970654481	OSBPL8;CCDC88A;MAPKAP1;IL18;PARK7;GAS6	24: Dendritic cells/macrophages
negative regulation of axon extension (GO:0030517)	6/31	0,1895943461945742	0,464896970654481	SEMA5A;CDKL3;SEMA4A;SEMA3C;SEMA3F;DIP2B	24: Dendritic cells/macrophages
negative regulation of interleukin-6 production (GO:0032715)	6/31	0,1895943461945742	0,464896970654481	SIRPA;ARRB1;NCKAP1L;GAS6;TNF;CX3CL1	24: Dendritic cells/macrophages
negative regulation of osteoblast differentiation (GO:0045668)	6/31	0,1895943461945742	0,464896970654481	NOTCH1;CRIM1;PPARG;SOX9;TMEM64;HDAC7	24: Dendritic cells/macrophages
negative regulation of proteasomal ubiquitin-dependent protein catabolic process (GO:0032435)	6/31	0,1895943461945742	0,464896970654481	SDCBP;UBXN1;BAG5;GIPC1;PARK7;FHIT	24: Dendritic cells/macrophages
positive regulation of protein targeting to mitochondrion (GO:1903955)	6/31	0,1895943461945742	0,464896970654481	GSK3A;LEPROT;PDCD5;RAC2;TOMM7;RHOU	24: Dendritic cells/macrophages
positive regulation of proteolysis involved in cellular protein catabolic process (GO:1903052)	6/31	0,1895943461945742	0,464896970654481	BAG2;DAB2IP;LAPTM5;NUPR1;CLU;PTK2	24: Dendritic cells/macrophages
positive regulation of Rho protein signal transduction (GO:0035025)	6/31	0,1895943461945742	0,464896970654481	NET1;GPR35;ARHGEF3;F2RL1;ARRB1;F11R	24: Dendritic cells/macrophages
tube closure (GO:0060606)	6/31	0,1895943461945742	0,464896970654481	TGFB1;LMO4;COBL;PLXNB2;GRHL3;GRHL2	24: Dendritic cells/macrophages
positive regulation of translation (GO:0045727)	16/100	0,1899687658487886	0,4655918722168442	EIF2B5;COA3;CDC123;YTHDF3;UQCC2;CIRBP;UPF3B;YBX3;THBS1;PKM;C1QBP;AGO2;ERBB2;PLXNB2;VIM;SOX4	24: Dendritic cells/macrophages
regulation of cellular catabolic process (GO:0031329)	11/65	0,1916784322397325	0,4690957439869265	RPTOR;RRAGC;ROCK1;USP10;DAPK3;PSAP;HSPB1;PIP4K2A;NUPR1;GPR137B;BOK	24: Dendritic cells/macrophages
steroid biosynthetic process (GO:0006694)	11/65	0,1916784322397325	0,4690957439869265	SQLE;EBP;OSBPL6;SCP2;INSIG2;OSBPL3;PMVK;SC5D;DHCR7;HSD17B10;FDFT1	24: Dendritic cells/macrophages
regulation of neuron projection development (GO:0010975)	25/165	0,1917599526567008	0,4690957439869265	KANK1;GSK3A;HDAC2;PTPRO;TWF2;TWF1;PTN;CX3CL1;EFNB2;BAG5;CFL1;KIF13B;DENND5A;APOE;EPHB3;LYN;EPHA4;PRKCI;DAB2IP;MBOAT1;GAK;CCDC88A;PLXNB2;ITGA6;FKBP4	24: Dendritic cells/macrophages
positive regulation of proteasomal protein catabolic process (GO:1901800)	14/86	0,1917652396239811	0,4690957439869265	GSK3A;DAB2IP;RAD23A;CLU;SIRT2;GABARAP;PIAS1;RNF144B;DAB2;BAG2;SUMO2;MDM2;STUB1;NUPR1	24: Dendritic cells/macrophages
axon development (GO:0061564)	13/79	0,1922062941268249	0,4697253676343571	SEMA5A;MAP1S;RYK;ANK3;ACTB;PARD6B;MAP1B;PARD3;SVBP;S100A6;EPHB2;FGFR2;EPHB3	24: Dendritic cells/macrophages
positive regulation of proteasomal ubiquitin-dependent protein catabolic process (GO:0032436)	13/79	0,1922062941268249	0,4697253676343571	PLK3;GSK3A;RAD23A;CLU;SIRT2;GABARAP;PIAS1;RNF144B;DAB2;BAG2;SUMO2;MDM2;STUB1	24: Dendritic cells/macrophages
mitotic cell cycle phase transition (GO:0044772)	31/209	0,1926127756824287	0,470493957791606	RB1;DCTN2;CETN2;SSNA1;CCNF;CEP164;EPS8;GPR132;CCND2;CCND1;MYC;LCMT1;PHLDA1;CEP290;EIF4E;PLK3;CDKN2B;HSP90AA1;PPP1R12A;PLK2;TUBB4B;LATS2;CDK4;CCNG2;AKAP9;CHMP2A;PLCB1;CRLF3;CDK14;CACUL1;PAFAH1B1	24: Dendritic cells/macrophages
positive regulation of macromolecule biosynthetic process (GO:0010557)	20/129	0,1937304254323168	0,4729981508765158	BCAR3;STN1;YTHDF3;PRMT1;CIRBP;UPF3B;SORBS1;KLF4;THBS1;EGFR;EREG;HSPH1;RGCC;MYC;IL1B;ERBB2;PLXNB2;VIM;SOX4;TLR2	24: Dendritic cells/macrophages
regulation of mRNA catabolic process (GO:0061013)	19/122	0,195674843781432	0,4775175696288287	HSPA8;ANP32A;YTHDF3;PRKCD;HSPB1;PRKCA;ZC3HAV1;GTPBP1;ZFP36L1;EXOSC7;EXOSC4;UBB;APEX1;PSMD3;MAPKAPK2;PKP1;PSME2;PKP3;VIM	24: Dendritic cells/macrophages
negative regulation of proteasomal protein catabolic process (GO:1901799)	7/38	0,1967610541224735	0,4790256029683257	ALAD;SDCBP;UBXN1;BAG5;GIPC1;PARK7;FHIT	24: Dendritic cells/macrophages
negative regulation of ubiquitin-dependent protein catabolic process (GO:2000059)	7/38	0,1967610541224735	0,4790256029683257	SDCBP;PDCL3;UBXN1;BAG5;GIPC1;PARK7;FHIT	24: Dendritic cells/macrophages
positive regulation of insulin secretion (GO:0032024)	7/38	0,1967610541224735	0,4790256029683257	TCF7L2;PPP3CB;BAD;ACSL4;AACS;SOX4;MCU	24: Dendritic cells/macrophages
regulation of phosphoprotein phosphatase activity (GO:0043666)	7/38	0,1967610541224735	0,4790256029683257	FKBP1A;PPP1R12A;BOD1;CD300A;CSNK2B;CALM1;CALM2	24: Dendritic cells/macrophages
ventricular septum development (GO:0003281)	7/38	0,1967610541224735	0,4790256029683257	NOTCH1;PDE2A;HES1;SLIT2;SOX4;TGFBR1;BMPR1A	24: Dendritic cells/macrophages
intracellular protein transport (GO:0006886)	48/336	0,1983382965169122	0,4826357691170343	STX17;UNC93B1;CLTC;VPS26A;PHB2;GABARAP;RAB43;LMAN1;MYO6;KIF13A;RAB24;KIF13B;TMED3;AP4S1;RAB6A;TBC1D22A;VPS36;SNX8;TBC1D10A;AP1M2;TBC1D15;WLS;TMED4;CTSA;NSF;CD74;RIC1;TGFB1;SYK;DESI1;LAPTM5;TBC1D9;AP3B1;FAM91A1;EHD1;ARL4C;TBC1D1;ARL4A;TBC1D2;RAB31;CTTN;SNX17;GIPC1;SNX15;RAB3GAP2;RAB38;ARHGEF2;ARF6	24: Dendritic cells/macrophages
cAMP-mediated signaling (GO:0019933)	5/25	0,2008656928011963	0,4855727209507967	PDE2A;DEFB1;SOX9;PDE7B;PDE7A	24: Dendritic cells/macrophages
fat-soluble vitamin metabolic process (GO:0006775)	5/25	0,2008656928011963	0,4855727209507967	VKORC1;CBR1;RBP2;RBP1;LGMN	24: Dendritic cells/macrophages
glycolytic process through glucose-6-phosphate (GO:0061620)	5/25	0,2008656928011963	0,4855727209507967	TPI1;PKM;HK2;PFKP;HK1	24: Dendritic cells/macrophages
in utero embryonic development (GO:0001701)	5/25	0,2008656928011963	0,4855727209507967	FLCN;WNT7B;CHD7;TGFBR1;FGFR2	24: Dendritic cells/macrophages
negative regulation of endocytosis (GO:0045806)	5/25	0,2008656928011963	0,4855727209507967	LGALS3;CD300A;APOC1;ARF6;PICALM	24: Dendritic cells/macrophages
outflow tract septum morphogenesis (GO:0003148)	5/25	0,2008656928011963	0,4855727209507967	NRP1;SEMA3C;PARVA;FGFR2;BMPR1A	24: Dendritic cells/macrophages
positive regulation of lipid metabolic process (GO:0045834)	5/25	0,2008656928011963	0,4855727209507967	IL1B;PPARG;APOE;SORBS1;PPARD	24: Dendritic cells/macrophages
positive regulation of peptidyl-threonine phosphorylation (GO:0010800)	5/25	0,2008656928011963	0,4855727209507967	RPTOR;TGFB1;TNKS1BP1;CALM1;CALM2	24: Dendritic cells/macrophages
positive regulation of vascular endothelial growth factor production (GO:0010575)	5/25	0,2008656928011963	0,4855727209507967	TGFB1;IL1B;RORA;HIF1A;SULF2	24: Dendritic cells/macrophages
regulation of cholesterol transport (GO:0032374)	5/25	0,2008656928011963	0,4855727209507967	OSBPL6;LRP1;NAXE;APOC1;TTC39B	24: Dendritic cells/macrophages
regulation of heterotypic cell-cell adhesion (GO:0034114)	5/25	0,2008656928011963	0,4855727209507967	IL1B;MBP;KLF4;TNF;CD44	24: Dendritic cells/macrophages
regulation of microtubule depolymerization (GO:0031114)	5/25	0,2008656928011963	0,4855727209507967	MAP1S;MID1IP1;MAP1B;ARHGEF2;HDGFL3	24: Dendritic cells/macrophages
regulation of ryanodine-sensitive calcium-release channel activity (GO:0060314)	5/25	0,2008656928011963	0,4855727209507967	FKBP1A;GSTO1;SRI;CALM1;CALM2	24: Dendritic cells/macrophages
protein polyubiquitination (GO:0000209)	45/314	0,2008742673571624	0,4855727209507967	ANAPC13;TRAF3IP2;TNKS;CCNF;PRPF19;RNF5;ANAPC11;RNF115;ZNRF2;RNF216;UBB;CDC26;TRIM2;PSMD3;RNF152;FBXO9;UBE2H;HACE1;AKTIP;UBE2E1;WWP1;UBE2E2;WWP2;LMO7;BFAR;TRAF1;FBXO11;RNF41;RNF168;RNF144B;RNF167;RNF126;IFI27;UBE2R2;TRAF3;NEDD4;TTC3;BCL2;MDM2;PSME2;TPP2;BLMH;STUB1;RBCK1;RNF187	24: Dendritic cells/macrophages
cellular response to radiation (GO:0071478)	8/45	0,2011647791716261	0,4858157910589555	NET1;GADD45A;EEF1D;SWI5;TNKS1BP1;GRB2;TANK;RHOB	24: Dendritic cells/macrophages
zymogen activation (GO:0031638)	8/45	0,2011647791716261	0,4858157910589555	ASPH;CTSL;BAD;PERP;HP;VSIR;TBC1D10A;LGMN	24: Dendritic cells/macrophages
endocytic recycling (GO:0032456)	9/52	0,2037572844419617	0,4911491564187721	ARL4C;EHD1;EHD2;EHD4;SNX17;DENND1A;MICALL1;VPS26A;ARF6	24: Dendritic cells/macrophages
negative regulation of cellular biosynthetic process (GO:0031327)	9/52	0,2037572844419617	0,4911491564187721	CEACAM1;ACADL;PLEK;APOC1;ATP2B4;SIRPA;FYN;GLA;WNT4	24: Dendritic cells/macrophages
negative regulation of protein-containing complex assembly (GO:0031333)	9/52	0,2037572844419617	0,4911491564187721	IMPACT;THRA;HSPA5;RIOK3;PARK7;MEFV;CLU;CRYAB;LCMT1	24: Dendritic cells/macrophages
protein homotetramerization (GO:0051289)	9/52	0,2037572844419617	0,4911491564187721	RYR1;ALDH1A3;APIP;ACOT13;AQP5;SSBP1;SOD2;B2M;HSD17B10	24: Dendritic cells/macrophages
lipid biosynthetic process (GO:0008610)	13/80	0,2047536837678776	0,4926879083214805	ABCD3;MVK;PRKAA2;ACSL1;ACSM1;MBOAT1;ACSL5;AGPAT3;AGPAT4;ACLY;SCP2;PAM;FDFT1	24: Dendritic cells/macrophages
negative regulation of cellular component organization (GO:0051129)	13/80	0,2047536837678776	0,4926879083214805	HSPA8;HSPA5;RIOK3;RDX;WASL;CLU;TNF;LGALS3;DNAJB1;IMPACT;DNAJA4;CRYAB;LCMT1	24: Dendritic cells/macrophages
cellular response to glucose stimulus (GO:0071333)	6/32	0,2101906423111536	0,4926879083214805	ERN1;PRKAA2;GAS6;SLC39A14;SOX4;IGF1R	24: Dendritic cells/macrophages
liver development (GO:0001889)	6/32	0,2101906423111536	0,4926879083214805	CEBPB;ANXA1;NF1;COBL;LSR;WNT4	24: Dendritic cells/macrophages
negative regulation of cell-matrix adhesion (GO:0001953)	6/32	0,2101906423111536	0,4926879083214805	DUSP22;JAG1;RCC2;PLET1;THBS1;PHLDB2	24: Dendritic cells/macrophages
negative regulation of microtubule polymerization or depolymerization (GO:0031111)	6/32	0,2101906423111536	0,4926879083214805	MID1IP1;DYRK1A;TBCD;ARHGEF2;FKBP4;HDGFL3	24: Dendritic cells/macrophages
positive regulation of immune effector process (GO:0002699)	6/32	0,2101906423111536	0,4926879083214805	PTPRC;CD81;IL1B;MYO18A;PTPRJ;CCR2	24: Dendritic cells/macrophages
protein transmembrane import into intracellular organelle (GO:0044743)	6/32	0,2101906423111536	0,4926879083214805	TOMM40;GRPEL2;TIMM17A;DNLZ;TIMM17B;ROMO1	24: Dendritic cells/macrophages
regulation of dendrite morphogenesis (GO:0048814)	6/32	0,2101906423111536	0,4926879083214805	CDKL3;RAP2A;CUX1;NEDD4;SS18L2;TNIK	24: Dendritic cells/macrophages
regulation of intracellular protein transport (GO:0033157)	6/32	0,2101906423111536	0,4926879083214805	PLK3;TGFB1;IFI27;ZFAND1;LCP1;CEP290	24: Dendritic cells/macrophages
atrioventricular valve morphogenesis (GO:0003181)	4/19	0,211790156471331	0,4926879083214805	EFNA1;NOTCH1;SOX4;BMPR1A	24: Dendritic cells/macrophages
cellular response to interleukin-7 (GO:0098761)	4/19	0,211790156471331	0,4926879083214805	CISH;IL2RG;IL7R;CRLF2	24: Dendritic cells/macrophages
dopamine metabolic process (GO:0042417)	4/19	0,211790156471331	0,4926879083214805	GCH1;MAOA;COMT;ATP7A	24: Dendritic cells/macrophages
establishment or maintenance of apical/basal cell polarity (GO:0035088)	4/19	0,211790156471331	0,4926879083214805	PATJ;PRKCI;DLG2;PARD3	24: Dendritic cells/macrophages
fatty acid transmembrane transport (GO:1902001)	4/19	0,211790156471331	0,4926879083214805	ABCD3;PRKAA2;MID1IP1;CD36	24: Dendritic cells/macrophages
interleukin-7-mediated signaling pathway (GO:0038111)	4/19	0,211790156471331	0,4926879083214805	CISH;IL2RG;IL7R;CRLF2	24: Dendritic cells/macrophages
positive regulation of focal adhesion assembly (GO:0051894)	4/19	0,211790156471331	0,4926879083214805	NRP1;SFRP1;ROCK1;PTPRJ	24: Dendritic cells/macrophages
positive regulation of leukocyte activation (GO:0002696)	4/19	0,211790156471331	0,4926879083214805	CLEC4D;THBS1;NECTIN2;CRLF2	24: Dendritic cells/macrophages
positive regulation of oxidoreductase activity (GO:0051353)	4/19	0,211790156471331	0,4926879083214805	EDN1;PARK7;ATP7A;TNF	24: Dendritic cells/macrophages
regulation of autophagy of mitochondrion (GO:1903146)	4/19	0,211790156471331	0,4926879083214805	GSK3A;VDAC1;PARK7;CAMKK2	24: Dendritic cells/macrophages
regulation of synaptic vesicle exocytosis (GO:2000300)	4/19	0,211790156471331	0,4926879083214805	RAP1B;VPS18;SNAPIN;DTNBP1	24: Dendritic cells/macrophages
regulation of T cell cytokine production (GO:0002724)	4/19	0,211790156471331	0,4926879083214805	TNFRSF1B;B2M;MALT1;CCR2	24: Dendritic cells/macrophages
response to fatty acid (GO:0070542)	4/19	0,211790156471331	0,4926879083214805	PID1;CD36;SOX9;FOXO3	24: Dendritic cells/macrophages
sphingosine metabolic process (GO:0006670)	4/19	0,211790156471331	0,4926879083214805	SPTLC1;PLPP3;PLPP2;SGPP1	24: Dendritic cells/macrophages
ureteric bud development (GO:0001657)	4/19	0,211790156471331	0,4926879083214805	FOXC1;GPC3;SLIT2;FGFR2	24: Dendritic cells/macrophages
protein O-linked glycosylation (GO:0006493)	16/102	0,2122695678350866	0,4926879083214805	GALNT7;GALNT6;ST6GALNAC2;GALNT4;GALNT3;GALNT2;GALNT18;B3GNT5;B3GNT2;ST8SIA6;MUC15;LARGE1;ST3GAL1;ST6GALNAC4;MUC4;B4GALT5	24: Dendritic cells/macrophages
negative regulation of cellular metabolic process (GO:0031324)	7/39	0,2155618685224394	0,4926879083214805	TFAP2A;SDCBP;EDN1;AP1AR;RIN3;APOE;SIRT2	24: Dendritic cells/macrophages
regulation of exit from mitosis (GO:0007096)	7/39	0,2155618685224394	0,4926879083214805	RGCC;UBB;CDC26;UBE2E1;PHB2;SIRT2;ANAPC11	24: Dendritic cells/macrophages
regulation of ion transmembrane transporter activity (GO:0032412)	7/39	0,2155618685224394	0,4926879083214805	FXYD3;NEDD4;WWP2;FXYD5;UTRN;PHB2;PTPN3	24: Dendritic cells/macrophages
regulation of mRNA stability (GO:0043488)	22/146	0,217665946768178	0,4926879083214805	HSPA8;TAF15;ANP32A;ROCK1;YTHDF3;CELF1;SLC11A1;PRKCD;CIRBP;HSPB1;PRKCA;TENT5B;ZFP36L1;EXOSC7;EXOSC4;UBB;APEX1;PSMD3;MAPKAPK2;PSME2;VIM;PAIP1	24: Dendritic cells/macrophages
aldehyde biosynthetic process (GO:0046184)	2/7	0,2179619870502475	0,4926879083214805	TPI1;TKT	24: Dendritic cells/macrophages
aspartate transmembrane transport (GO:0015810)	2/7	0,2179619870502475	0,4926879083214805	LRRC8D;SLC25A13	24: Dendritic cells/macrophages
autophagosome membrane docking (GO:0016240)	2/7	0,2179619870502475	0,4926879083214805	STX17;CALM1	24: Dendritic cells/macrophages
calcitonin family receptor signaling pathway (GO:0097646)	2/7	0,2179619870502475	0,4926879083214805	RAMP3;ADM	24: Dendritic cells/macrophages
cardiolipin acyl-chain remodeling (GO:0035965)	2/7	0,2179619870502475	0,4926879083214805	HADHB;PLA2G4A	24: Dendritic cells/macrophages
cardiolipin biosynthetic process (GO:0032049)	2/7	0,2179619870502475	0,4926879083214805	PLSCR3;PTPMT1	24: Dendritic cells/macrophages
catecholamine catabolic process (GO:0042424)	2/7	0,2179619870502475	0,4926879083214805	MAOA;COMT	24: Dendritic cells/macrophages
cellular hypotonic response (GO:0071476)	2/7	0,2179619870502475	0,4926879083214805	AQP5;MYLK	24: Dendritic cells/macrophages
cellular response to caffeine (GO:0071313)	2/7	0,2179619870502475	0,4926879083214805	RYR1;SLC8A1	24: Dendritic cells/macrophages
cellular response to monoamine stimulus (GO:0071868)	2/7	0,2179619870502475	0,4926879083214805	GNG2;NR4A3	24: Dendritic cells/macrophages
cellular response to prostaglandin E stimulus (GO:0071380)	2/7	0,2179619870502475	0,4926879083214805	SFRP1;GNG2	24: Dendritic cells/macrophages
chylomicron remnant clearance (GO:0034382)	2/7	0,2179619870502475	0,4926879083214805	APOC1;APOE	24: Dendritic cells/macrophages
collagen-activated tyrosine kinase receptor signaling pathway (GO:0038063)	2/7	0,2179619870502475	0,4926879083214805	DDR1;UBASH3B	24: Dendritic cells/macrophages
cyclic nucleotide transport (GO:0070729)	2/7	0,2179619870502475	0,4926879083214805	LRRC8C;LRRC8D	24: Dendritic cells/macrophages
deadenylation-dependent decapping of nuclear-transcribed mRNA (GO:0000290)	2/7	0,2179619870502475	0,4926879083214805	DCPS;PATL1	24: Dendritic cells/macrophages
dendrite arborization (GO:0140059)	2/7	0,2179619870502475	0,4926879083214805	NRP1;PTN	24: Dendritic cells/macrophages
dorsal aorta development (GO:0035907)	2/7	0,2179619870502475	0,4926879083214805	RBPJ;BMPR1A	24: Dendritic cells/macrophages
dorsal aorta morphogenesis (GO:0035912)	2/7	0,2179619870502475	0,4926879083214805	RBPJ;BMPR1A	24: Dendritic cells/macrophages
exocrine system development (GO:0035272)	2/7	0,2179619870502475	0,4926879083214805	IGSF3;FGFR2	24: Dendritic cells/macrophages
ganglioside catabolic process (GO:0006689)	2/7	0,2179619870502475	0,4926879083214805	GM2A;HEXA	24: Dendritic cells/macrophages
gap junction assembly (GO:0016264)	2/7	0,2179619870502475	0,4926879083214805	GJA1;GJB2	24: Dendritic cells/macrophages
glyceraldehyde-3-phosphate metabolic process (GO:0019682)	2/7	0,2179619870502475	0,4926879083214805	TPI1;TKT	24: Dendritic cells/macrophages
glycosylceramide biosynthetic process (GO:0046476)	2/7	0,2179619870502475	0,4926879083214805	B4GALT3;UGCG	24: Dendritic cells/macrophages
hindlimb morphogenesis (GO:0035137)	2/7	0,2179619870502475	0,4926879083214805	OSR2;RARG	24: Dendritic cells/macrophages
hyperosmotic response (GO:0006972)	2/7	0,2179619870502475	0,4926879083214805	ARHGEF2;YBX3	24: Dendritic cells/macrophages
hypotonic response (GO:0006971)	2/7	0,2179619870502475	0,4926879083214805	AQP5;MYLK	24: Dendritic cells/macrophages
iron import into cell (GO:0033212)	2/7	0,2179619870502475	0,4926879083214805	SLC39A8;SLC39A14	24: Dendritic cells/macrophages
keratinocyte proliferation (GO:0043616)	2/7	0,2179619870502475	0,4926879083214805	FERMT1;EREG	24: Dendritic cells/macrophages
lymphoid progenitor cell differentiation (GO:0002320)	2/7	0,2179619870502475	0,4926879083214805	SPI1;SOX4	24: Dendritic cells/macrophages
maintenance of protein location in extracellular region (GO:0071694)	2/7	0,2179619870502475	0,4926879083214805	NRROS;LTBP1	24: Dendritic cells/macrophages
maintenance of synapse structure (GO:0099558)	2/7	0,2179619870502475	0,4926879083214805	CHCHD10;ERC1	24: Dendritic cells/macrophages
malate metabolic process (GO:0006108)	2/7	0,2179619870502475	0,4926879083214805	MDH1;MDH2	24: Dendritic cells/macrophages
marginal zone B cell differentiation (GO:0002315)	2/7	0,2179619870502475	0,4926879083214805	DOCK10;NOTCH2	24: Dendritic cells/macrophages
membrane invagination (GO:0010324)	2/7	0,2179619870502475	0,4926879083214805	CHMP2A;FNBP1L	24: Dendritic cells/macrophages
negative regulation of acute inflammatory response (GO:0002674)	2/7	0,2179619870502475	0,4926879083214805	NLRP3;FCGR2B	24: Dendritic cells/macrophages
negative regulation of cardiocyte differentiation (GO:1905208)	2/7	0,2179619870502475	0,4926879083214805	SOX6;EGFR	24: Dendritic cells/macrophages
negative regulation of cell cycle phase transition (GO:1901988)	2/7	0,2179619870502475	0,4926879083214805	RGCC;ZFP36L1	24: Dendritic cells/macrophages
negative regulation of membrane protein ectodomain proteolysis (GO:0051045)	2/7	0,2179619870502475	0,4926879083214805	ROCK1;PTPN3	24: Dendritic cells/macrophages
negative regulation of mitochondrial outer membrane permeabilization involved in apoptotic signaling pathway (GO:1901029)	2/7	0,2179619870502475	0,4926879083214805	ACAA2;SLC25A5	24: Dendritic cells/macrophages
negative regulation of neurotransmitter secretion (GO:0046929)	2/7	0,2179619870502475	0,4926879083214805	RAP1B;PNKD	24: Dendritic cells/macrophages
negative regulation of RIG-I signaling pathway (GO:0039536)	2/7	0,2179619870502475	0,4926879083214805	NPLOC4;C1QBP	24: Dendritic cells/macrophages
negative regulation of stress-activated protein kinase signaling cascade (GO:0070303)	2/7	0,2179619870502475	0,4926879083214805	IGBP1;MYC	24: Dendritic cells/macrophages
negative regulation of type 2 immune response (GO:0002829)	2/7	0,2179619870502475	0,4926879083214805	ANXA1;CCR2	24: Dendritic cells/macrophages
neuron projection arborization (GO:0140058)	2/7	0,2179619870502475	0,4926879083214805	ROCK1;PTN	24: Dendritic cells/macrophages
neurotransmitter receptor transport, endosome to plasma membrane (GO:0099639)	2/7	0,2179619870502475	0,4926879083214805	GRIP1;RAB11A	24: Dendritic cells/macrophages
pantothenate metabolic process (GO:0015939)	2/7	0,2179619870502475	0,4926879083214805	PDZD11;AASDHPPT	24: Dendritic cells/macrophages
pentose metabolic process (GO:0019321)	2/7	0,2179619870502475	0,4926879083214805	RPIA;DCXR	24: Dendritic cells/macrophages
pericardium morphogenesis (GO:0003344)	2/7	0,2179619870502475	0,4926879083214805	NOTCH1;FLRT3	24: Dendritic cells/macrophages
pexophagy (GO:0000425)	2/7	0,2179619870502475	0,4926879083214805	MAP1LC3B;SQSTM1	24: Dendritic cells/macrophages
pharyngeal arch artery morphogenesis (GO:0061626)	2/7	0,2179619870502475	0,4926879083214805	HES1;BMPR1A	24: Dendritic cells/macrophages
phospholipase C-activating dopamine receptor signaling pathway (GO:0060158)	2/7	0,2179619870502475	0,4926879083214805	GNA15;GNA11	24: Dendritic cells/macrophages
platelet dense granule organization (GO:0060155)	2/7	0,2179619870502475	0,4926879083214805	ABCA1;DTNBP1	24: Dendritic cells/macrophages
polyamine biosynthetic process (GO:0006596)	2/7	0,2179619870502475	0,4926879083214805	SMOX;SMS	24: Dendritic cells/macrophages
positive regulation of cardiac muscle cell differentiation (GO:2000727)	2/7	0,2179619870502475	0,4926879083214805	EFNB2;TGFB1	24: Dendritic cells/macrophages
positive regulation of cytoplasmic translation (GO:2000767)	2/7	0,2179619870502475	0,4926879083214805	PKM;YBX3	24: Dendritic cells/macrophages
positive regulation of hormone metabolic process (GO:0032352)	2/7	0,2179619870502475	0,4926879083214805	EGR1;HIF1A	24: Dendritic cells/macrophages
positive regulation of humoral immune response (GO:0002922)	2/7	0,2179619870502475	0,4926879083214805	IL1B;FCGR2B	24: Dendritic cells/macrophages
positive regulation of icosanoid secretion (GO:0032305)	2/7	0,2179619870502475	0,4926879083214805	P2RX4;IL1B	24: Dendritic cells/macrophages
positive regulation of lipopolysaccharide-mediated signaling pathway (GO:0031666)	2/7	0,2179619870502475	0,4926879083214805	LY86;PRKCA	24: Dendritic cells/macrophages
positive regulation of NK T cell activation (GO:0051135)	2/7	0,2179619870502475	0,4926879083214805	HSPH1;IL18	24: Dendritic cells/macrophages
positive regulation of receptor catabolic process (GO:2000646)	2/7	0,2179619870502475	0,4926879083214805	LAPTM5;APOE	24: Dendritic cells/macrophages
positive regulation of striated muscle contraction (GO:0045989)	2/7	0,2179619870502475	0,4926879083214805	RGS2;GSTO1	24: Dendritic cells/macrophages
positive regulation of T-helper 17 cell differentiation (GO:2000321)	2/7	0,2179619870502475	0,4926879083214805	NFKBIZ;MALT1	24: Dendritic cells/macrophages
positive regulation of trophoblast cell migration (GO:1901165)	2/7	0,2179619870502475	0,4926879083214805	C1QBP;AGO2	24: Dendritic cells/macrophages
positive regulation of vesicle fusion (GO:0031340)	2/7	0,2179619870502475	0,4926879083214805	ANXA1;ANXA2	24: Dendritic cells/macrophages
protein catabolic process in the vacuole (GO:0007039)	2/7	0,2179619870502475	0,4926879083214805	CLN3;TCIRG1	24: Dendritic cells/macrophages
protein localization to ciliary membrane (GO:1903441)	2/7	0,2179619870502475	0,4926879083214805	RABEP1;ARL3	24: Dendritic cells/macrophages
purine-containing compound metabolic process (GO:0072521)	2/7	0,2179619870502475	0,4926879083214805	OARD1;FHIT	24: Dendritic cells/macrophages
receptor-mediated endocytosis of virus by host cell (GO:0019065)	2/7	0,2179619870502475	0,4926879083214805	CAV2;CTSL	24: Dendritic cells/macrophages
regulation of aldosterone biosynthetic process (GO:0032347)	2/7	0,2179619870502475	0,4926879083214805	DKK3;WNT4	24: Dendritic cells/macrophages
regulation of calcidiol 1-monooxygenase activity (GO:0060558)	2/7	0,2179619870502475	0,4926879083214805	IL1B;TNF	24: Dendritic cells/macrophages
regulation of cGMP-mediated signaling (GO:0010752)	2/7	0,2179619870502475	0,4926879083214805	PDE2A;THBS1	24: Dendritic cells/macrophages
regulation of cortisol biosynthetic process (GO:2000064)	2/7	0,2179619870502475	0,4926879083214805	DKK3;WNT4	24: Dendritic cells/macrophages
regulation of dopamine metabolic process (GO:0042053)	2/7	0,2179619870502475	0,4926879083214805	ITGAM;ITGB2	24: Dendritic cells/macrophages
regulation of fat cell proliferation (GO:0070344)	2/7	0,2179619870502475	0,4926879083214805	PID1;TFDP1	24: Dendritic cells/macrophages
regulation of glial cell differentiation (GO:0045685)	2/7	0,2179619870502475	0,4926879083214805	EPHA4;NF1	24: Dendritic cells/macrophages
regulation of hemoglobin biosynthetic process (GO:0046984)	2/7	0,2179619870502475	0,4926879083214805	PRMT1;KLF4	24: Dendritic cells/macrophages
regulation of male gonad development (GO:2000018)	2/7	0,2179619870502475	0,4926879083214805	SOX9;WNT4	24: Dendritic cells/macrophages
regulation of MDA-5 signaling pathway (GO:0039533)	2/7	0,2179619870502475	0,4926879083214805	RIOK3;C1QBP	24: Dendritic cells/macrophages
regulation of mesenchymal stem cell differentiation (GO:2000739)	2/7	0,2179619870502475	0,4926879083214805	SOX9;SOX6	24: Dendritic cells/macrophages
regulation of MHC class I biosynthetic process (GO:0045343)	2/7	0,2179619870502475	0,4926879083214805	HSPH1;TAF7	24: Dendritic cells/macrophages
regulation of oxidative stress-induced neuron intrinsic apoptotic signaling pathway (GO:1903376)	2/7	0,2179619870502475	0,4926879083214805	PARK7;HIF1A	24: Dendritic cells/macrophages
regulation of phospholipid transport (GO:2001138)	2/7	0,2179619870502475	0,4926879083214805	DBI;TRIAP1	24: Dendritic cells/macrophages
regulation of smooth muscle cell differentiation (GO:0051150)	2/7	0,2179619870502475	0,4926879083214805	FGFR2;EREG	24: Dendritic cells/macrophages
regulation of T-helper 1 cell differentiation (GO:0045625)	2/7	0,2179619870502475	0,4926879083214805	ANXA1;CD80	24: Dendritic cells/macrophages
regulation of transcription from RNA polymerase II promoter involved in myocardial precursor cell differentiation (GO:0003256)	2/7	0,2179619870502475	0,4926879083214805	NOTCH1;RBPJ	24: Dendritic cells/macrophages
regulation of transforming growth factor beta activation (GO:1901388)	2/7	0,2179619870502475	0,4926879083214805	ITGB6;LTBP1	24: Dendritic cells/macrophages
regulation of vesicle size (GO:0097494)	2/7	0,2179619870502475	0,4926879083214805	RIN3;PICALM	24: Dendritic cells/macrophages
response to caffeine (GO:0031000)	2/7	0,2179619870502475	0,4926879083214805	RYR1;SLC8A1	24: Dendritic cells/macrophages
RIG-I signaling pathway (GO:0039529)	2/7	0,2179619870502475	0,4926879083214805	TRIM25;PHB2	24: Dendritic cells/macrophages
skin morphogenesis (GO:0043589)	2/7	0,2179619870502475	0,4926879083214805	ITGB4;ITGA6	24: Dendritic cells/macrophages
smooth muscle cell migration (GO:0014909)	2/7	0,2179619870502475	0,4926879083214805	DDR1;PARVA	24: Dendritic cells/macrophages
synaptic vesicle budding from presynaptic endocytic zone membrane (GO:0016185)	2/7	0,2179619870502475	0,4926879083214805	DNM3;PICALM	24: Dendritic cells/macrophages
vascular associated smooth muscle cell development (GO:0097084)	2/7	0,2179619870502475	0,4926879083214805	NOTCH1;HES1	24: Dendritic cells/macrophages
vitamin A metabolic process (GO:0006776)	2/7	0,2179619870502475	0,4926879083214805	RBP2;RBP1	24: Dendritic cells/macrophages
zinc ion import across plasma membrane (GO:0071578)	2/7	0,2179619870502475	0,4926879083214805	SLC39A8;SLC39A14	24: Dendritic cells/macrophages
positive regulation of response to stimulus (GO:0048584)	8/46	0,2185272460092483	0,4926879083214805	NSMCE4A;CD80;MYC;PRKCD;NSMCE1;FCGR2B;B2M;YPEL3	24: Dendritic cells/macrophages
regulation of telomerase activity (GO:0051972)	8/46	0,2185272460092483	0,4926879083214805	HSP90AA1;PARM1;TNKS;MYC;PINX1;NABP2;KLF4;GRHL2	24: Dendritic cells/macrophages
proteasomal protein catabolic process (GO:0010498)	30/205	0,2189318028648962	0,4926879083214805	GSK3A;UBXN1;ZFAND2A;CCDC47;ARRB1;TNFAIP1;PRPF19;RNF5;RNF216;TRIM2;PSMD3;FEM1C;HACE1;WWP1;WWP2;BFAR;RAD23A;NR1D1;KCTD5;SIRT2;RNF41;RNF126;IFI27;NEDD4;GID8;MDM2;PSME2;STUB1;RBCK1;RNF187	24: Dendritic cells/macrophages
regulation of viral genome replication (GO:0045069)	11/67	0,2198895171937787	0,4926879083214805	IFITM3;SRPK2;BST2;ILF3;PLSCR1;IFITM2;PPIE;BANF1;RAD23A;ZC3HAV1;TNF	24: Dendritic cells/macrophages
heart morphogenesis (GO:0003007)	9/53	0,2199331141429844	0,4926879083214805	FKBP1A;NOTCH1;FLRT2;CHD7;HES1;SOX9;TGFBR1;PTK2;BMPR1A	24: Dendritic cells/macrophages
regulation of immune effector process (GO:0002697)	9/53	0,2199331141429844	0,4926879083214805	C1QB;CD81;C1QBP;C5AR1;C3AR1;CFP;FCGR2B;CLU;PHB2	24: Dendritic cells/macrophages
cellular response to chemokine (GO:1990869)	10/60	0,2202816694794355	0,4926879083214805	CCR1;SLC12A2;FOXC1;GPR35;CCL3;OXSR1;CXCL3;CXCL2;CX3CL1;CCR2	24: Dendritic cells/macrophages
antifungal innate immune response (GO:0061760)	3/13	0,2202888067118721	0,4926879083214805	CLEC4D;PLCG2;CLEC4E	24: Dendritic cells/macrophages
cardiac right ventricle morphogenesis (GO:0003215)	3/13	0,2202888067118721	0,4926879083214805	JAG1;SOX4;BMPR1A	24: Dendritic cells/macrophages
cellular biogenic amine metabolic process (GO:0006576)	3/13	0,2202888067118721	0,4926879083214805	MAOA;SMS;ATP7A	24: Dendritic cells/macrophages
cellular response to interleukin-15 (GO:0071350)	3/13	0,2202888067118721	0,4926879083214805	GRB2;IL2RG;PLCB1	24: Dendritic cells/macrophages
central nervous system neuron axonogenesis (GO:0021955)	3/13	0,2202888067118721	0,4926879083214805	HSP90AA1;EPHB2;B4GALT5	24: Dendritic cells/macrophages
chromatin organization involved in regulation of transcription (GO:0034401)	3/13	0,2202888067118721	0,4926879083214805	ELOF1;SPI1;ZMIZ1	24: Dendritic cells/macrophages
cranial nerve development (GO:0021545)	3/13	0,2202888067118721	0,4926879083214805	TFAP2A;ERBB3;CHD7	24: Dendritic cells/macrophages
fatty acid elongation (GO:0030497)	3/13	0,2202888067118721	0,4926879083214805	TECR;ELOVL6;HACD2	24: Dendritic cells/macrophages
interleukin-15-mediated signaling pathway (GO:0035723)	3/13	0,2202888067118721	0,4926879083214805	GRB2;IL2RG;PLCB1	24: Dendritic cells/macrophages
lipid oxidation (GO:0034440)	3/13	0,2202888067118721	0,4926879083214805	ACSM1;ADIPOR1;PLA2G7	24: Dendritic cells/macrophages
lymphocyte mediated immunity (GO:0002449)	3/13	0,2202888067118721	0,4926879083214805	JAG1;MSH2;MYO1G	24: Dendritic cells/macrophages
mature B cell differentiation involved in immune response (GO:0002313)	3/13	0,2202888067118721	0,4926879083214805	NOTCH2;DOCK10;FCGR2B	24: Dendritic cells/macrophages
negative regulation of hydrogen peroxide-induced cell death (GO:1903206)	3/13	0,2202888067118721	0,4926879083214805	NR4A3;PARK7;PDE8A	24: Dendritic cells/macrophages
negative regulation of macrophage derived foam cell differentiation (GO:0010745)	3/13	0,2202888067118721	0,4926879083214805	ABCA1;PPARG;ABCG1	24: Dendritic cells/macrophages
negative regulation of myoblast differentiation (GO:0045662)	3/13	0,2202888067118721	0,4926879083214805	NOTCH1;TGFB1;SOX9	24: Dendritic cells/macrophages
negative regulation of stem cell differentiation (GO:2000737)	3/13	0,2202888067118721	0,4926879083214805	JAG1;NOTCH1;HES1	24: Dendritic cells/macrophages
plasma membrane tubulation (GO:0097320)	3/13	0,2202888067118721	0,4926879083214805	EHD2;MICALL1;FNBP1L	24: Dendritic cells/macrophages
positive regulation of adaptive immune response based on somatic recombination of immune receptors built from immunoglobulin superfamily domains (GO:0002824)	3/13	0,2202888067118721	0,4926879083214805	SLC11A1;IL1B;CCR2	24: Dendritic cells/macrophages
positive regulation of calcium ion import (GO:0090280)	3/13	0,2202888067118721	0,4926879083214805	LGALS3;RAMP3;CCL3	24: Dendritic cells/macrophages
positive regulation of calcium-mediated signaling (GO:0050850)	3/13	0,2202888067118721	0,4926879083214805	P2RX4;CCL3;PLCG2	24: Dendritic cells/macrophages
positive regulation of protein exit from endoplasmic reticulum (GO:0070863)	3/13	0,2202888067118721	0,4926879083214805	TMEM30B;CD81;EDEM1	24: Dendritic cells/macrophages
positive regulation of reactive oxygen species biosynthetic process (GO:1903428)	3/13	0,2202888067118721	0,4926879083214805	PLCG2;CYBA;CD36	24: Dendritic cells/macrophages
positive regulation of steroid metabolic process (GO:0045940)	3/13	0,2202888067118721	0,4926879083214805	STARD4;APOC1;APOE	24: Dendritic cells/macrophages
pseudouridine synthesis (GO:0001522)	3/13	0,2202888067118721	0,4926879083214805	GAR1;NHP2;NOP10	24: Dendritic cells/macrophages
purine ribonucleoside triphosphate metabolic process (GO:0009205)	3/13	0,2202888067118721	0,4926879083214805	ENTPD7;AK3;GTPBP1	24: Dendritic cells/macrophages
purine-containing compound catabolic process (GO:0072523)	3/13	0,2202888067118721	0,4926879083214805	GDA;DPYD;NT5C2	24: Dendritic cells/macrophages
regulation of autophagosome maturation (GO:1901096)	3/13	0,2202888067118721	0,4926879083214805	UVRAG;CLN3;ADRB2	24: Dendritic cells/macrophages
regulation of mRNA metabolic process (GO:1903311)	3/13	0,2202888067118721	0,4926879083214805	SRPK2;SAFB2;CDK11B	24: Dendritic cells/macrophages
regulation of nucleocytoplasmic transport (GO:0046822)	3/13	0,2202888067118721	0,4926879083214805	TGFB1;IFI27;NEDD4	24: Dendritic cells/macrophages
regulation of platelet-derived growth factor receptor signaling pathway (GO:0010640)	3/13	0,2202888067118721	0,4926879083214805	SLC9A3R1;PTPRJ;F3	24: Dendritic cells/macrophages
toll-like receptor 9 signaling pathway (GO:0034162)	3/13	0,2202888067118721	0,4926879083214805	UNC93B1;IRAK2;PIK3AP1	24: Dendritic cells/macrophages
very long-chain fatty acid biosynthetic process (GO:0042761)	3/13	0,2202888067118721	0,4926879083214805	TECR;ELOVL6;HACD2	24: Dendritic cells/macrophages
antigen processing and presentation of exogenous peptide antigen (GO:0002478)	16/103	0,2238425574406832	0,5004017640242097	DCTN6;CD74;FCER1G;DCTN2;CLTC;IFI30;DYNLL2;CTSS;MFSD6;CTSL;AP1S1;FCGR2B;SH3GL2;AP1M2;SPTBN2;LGMN	24: Dendritic cells/macrophages
chaperone cofactor-dependent protein refolding (GO:0051085)	5/26	0,2247161000906372	0,5004017640242097	HSPA9;GAK;DNAJB1;HSPA8;HSPA5	24: Dendritic cells/macrophages
glial cell development (GO:0021782)	5/26	0,2247161000906372	0,5004017640242097	EIF2B5;NRROS;NF1;SOX4;TLR2	24: Dendritic cells/macrophages
negative regulation of protein transport (GO:0051224)	5/26	0,2247161000906372	0,5004017640242097	RHBDF1;CSK;WWP2;APOE;ADTRP	24: Dendritic cells/macrophages
negative regulation of receptor-mediated endocytosis (GO:0048261)	5/26	0,2247161000906372	0,5004017640242097	SDCBP;APOC1;RIN3;ARF6;PICALM	24: Dendritic cells/macrophages
negative regulation of signaling receptor activity (GO:2000272)	5/26	0,2247161000906372	0,5004017640242097	RAMP3;CBLC;PPARG;EPHB2;TNF	24: Dendritic cells/macrophages
positive regulation of protein insertion into mitochondrial membrane involved in apoptotic signaling pathway (GO:1900740)	5/26	0,2247161000906372	0,5004017640242097	TFDP1;TFDP2;BAD;BCL2;SFN	24: Dendritic cells/macrophages
positive regulation of viral transcription (GO:0050434)	5/26	0,2247161000906372	0,5004017640242097	MDFIC;POLR2E;POLR2F;POLR2J;NELFE	24: Dendritic cells/macrophages
regulation of protein insertion into mitochondrial membrane involved in apoptotic signaling pathway (GO:1900739)	5/26	0,2247161000906372	0,5004017640242097	TFDP1;TFDP2;BAD;BCL2;SFN	24: Dendritic cells/macrophages
TOR signaling (GO:0031929)	5/26	0,2247161000906372	0,5004017640242097	RPTOR;FLCN;CCDC88A;MAPKAP1;FNIP1	24: Dendritic cells/macrophages
regulation of protein secretion (GO:0050708)	19/125	0,2266242737558136	0,5044313142998202	RHBDF1;SLC12A2;TGFB1;UQCC2;PRKCA;ITPR3;TNF;CD2AP;PPP3CB;IL1B;MYO18A;ADAM8;ADTRP;APOE;HADH;ABCG1;LLGL2;EXPH5;ARF6	24: Dendritic cells/macrophages
apoptotic cell clearance (GO:0043277)	6/33	0,2315216492393219	0,5135443347177501	ANXA1;TYROBP;LRP1;RAC2;GAS6;THBS1	24: Dendritic cells/macrophages
exonucleolytic catabolism of deadenylated mRNA (GO:0043928)	6/33	0,2315216492393219	0,5135443347177501	EXOSC7;LSM7;EXOSC4;DCPS;LSM4;PATL1	24: Dendritic cells/macrophages
keratan sulfate metabolic process (GO:0042339)	6/33	0,2315216492393219	0,5135443347177501	B4GALT3;B4GALT1;HEXA;B3GNT2;ST3GAL1;B4GALT5	24: Dendritic cells/macrophages
negative regulation of JNK cascade (GO:0046329)	6/33	0,2315216492393219	0,5135443347177501	DUSP3;MARVELD3;PDCD4;SIRPA;F2RL1;ZMYND11	24: Dendritic cells/macrophages
regulation of cholesterol efflux (GO:0010874)	6/33	0,2315216492393219	0,5135443347177501	EEPD1;LRP1;NAXE;PPARG;APOE;TTC39B	24: Dendritic cells/macrophages
regulation of histone acetylation (GO:0035065)	6/33	0,2315216492393219	0,5135443347177501	FLCN;SPI1;IL1B;TAF7;ARRB1;PARK7	24: Dendritic cells/macrophages
RNA stabilization (GO:0043489)	6/33	0,2315216492393219	0,5135443347177501	TAF15;SLC11A1;CIRBP;TENT2;TENT5B;PAIP1	24: Dendritic cells/macrophages
signal transduction by p53 class mediator (GO:0072331)	6/33	0,2315216492393219	0,5135443347177501	PYCARD;USP10;MYO6;TRIAP1;FHIT;BOK	24: Dendritic cells/macrophages
regulation of transcription from RNA polymerase II promoter in response to hypoxia (GO:0061418)	12/75	0,2328875981622513	0,516350266406552	EGLN1;CREBBP;EGLN3;NOTCH1;UBB;EPAS1;PSMD3;PSME2;RBPJ;BACH1;HIF1A;SIRT2	24: Dendritic cells/macrophages
negative regulation of blood coagulation (GO:0030195)	7/40	0,2349781586091884	0,5205341192230396	EDN1;F10;PLAUR;PDGFA;APOE;ADTRP;F3	24: Dendritic cells/macrophages
regulation of sodium ion transmembrane transporter activity (GO:2000649)	7/40	0,2349781586091884	0,5205341192230396	SLC9A3R1;FXYD3;NEDD4;ANK3;FXYD5;UTRN;PTPN3	24: Dendritic cells/macrophages
regulation of insulin secretion (GO:0050796)	16/104	0,235680116923417	0,5218631160447093	TCF7L2;UQCC2;BAD;ACSL4;PRKCA;ITPR3;NR1D1;EFNA5;TNF;AACS;SFRP1;PPP3CB;IL1B;HADH;SOX4;MCU	24: Dendritic cells/macrophages
B cell differentiation (GO:0030183)	10/61	0,235882124913275	0,5220844088842067	DCAF1;PTPRC;ITGA4;MSH2;NFAM1;PLCG2;PTPRJ;TCF3;SLC25A5;FNIP1	24: Dendritic cells/macrophages
positive regulation of pathway-restricted SMAD protein phosphorylation (GO:0010862)	8/47	0,236422855252375	0,522502102784797	SDCBP;DAB2;TWSG1;TGFB1;RBPMS;CSNK2B;TGFBR1;BMPR1A	24: Dendritic cells/macrophages
glycosaminoglycan metabolic process (GO:0030203)	9/54	0,2365815972726471	0,522502102784797	EXT1;CHST9;SDC4;HEXA;GPC3;XYLT1;SDC1;GUSB;HS3ST1	24: Dendritic cells/macrophages
nuclear membrane reassembly (GO:0031468)	9/54	0,2365815972726471	0,522502102784797	REEP4;REEP3;CHMP2B;CHMP4C;CHMP2A;CHMP3;BANF1;RANGAP1;SIRT2	24: Dendritic cells/macrophages
regulation of cyclin-dependent protein kinase activity (GO:1904029)	9/54	0,2365815972726471	0,522502102784797	CDKN2B;CCND2;CCND1;GADD45A;CCNG2;CCNF;GTF2H1;CNPPD1;ACTB	24: Dendritic cells/macrophages
regulation of humoral immune response (GO:0002920)	9/54	0,2365815972726471	0,522502102784797	C1QB;CD81;C1QBP;C5AR1;C3AR1;CFP;FCGR2B;CLU;PHB2	24: Dendritic cells/macrophages
antigen receptor-mediated signaling pathway (GO:0050851)	27/185	0,2378845458338444	0,5251529788261174	STOML2;PTPRJ;MALT1;IKBKB;INPP5D;PSMD3;NFKBIZ;PLCG2;PDE4B;NCKAP1L;CSK;FYN;SH2B2;NCK1;EIF2B5;VAV3;SYK;PLEKHA1;NFAM1;RFTN1;LAT2;PTPRC;TEC;BCL2;PSME2;RBCK1;BCAR1	24: Dendritic cells/macrophages
adaptive immune response based on somatic recombination of immune receptors built from immunoglobulin superfamily domains (GO:0002460)	4/20	0,2402056423316259	0,5264146788887175	JAG1;MSH2;IL18;MYO1G	24: Dendritic cells/macrophages
branched-chain amino acid catabolic process (GO:0009083)	4/20	0,2402056423316259	0,5264146788887175	BCKDK;ECHS1;HIBADH;HSD17B10	24: Dendritic cells/macrophages
branched-chain amino acid metabolic process (GO:0009081)	4/20	0,2402056423316259	0,5264146788887175	BCKDK;ECHS1;HIBADH;HSD17B10	24: Dendritic cells/macrophages
cellular modified amino acid biosynthetic process (GO:0042398)	4/20	0,2402056423316259	0,5264146788887175	GCLC;PLSCR1;HAGH;GCLM	24: Dendritic cells/macrophages
endoplasmic reticulum calcium ion homeostasis (GO:0032469)	4/20	0,2402056423316259	0,5264146788887175	CCDC47;BCL2;BAX;TMCO1	24: Dendritic cells/macrophages
energy reserve metabolic process (GO:0006112)	4/20	0,2402056423316259	0,5264146788887175	PID1;PPP1R3C;MYC;PHKB	24: Dendritic cells/macrophages
hepaticobiliary system development (GO:0061008)	4/20	0,2402056423316259	0,5264146788887175	NF1;COBL;LSR;WNT4	24: Dendritic cells/macrophages
mitochondrial cytochrome c oxidase assembly (GO:0033617)	4/20	0,2402056423316259	0,5264146788887175	COA3;COX14;SMIM20;COX20	24: Dendritic cells/macrophages
myeloid cell development (GO:0061515)	4/20	0,2402056423316259	0,5264146788887175	NRROS;ANXA2;NCKAP1L;TLR2	24: Dendritic cells/macrophages
negative regulation of axon extension involved in axon guidance (GO:0048843)	4/20	0,2402056423316259	0,5264146788887175	SEMA5A;SEMA4A;SEMA3C;SEMA3F	24: Dendritic cells/macrophages
positive regulation of dendrite morphogenesis (GO:0050775)	4/20	0,2402056423316259	0,5264146788887175	CDKL3;DBNL;CUX1;SS18L2	24: Dendritic cells/macrophages
positive regulation of embryonic development (GO:0040019)	4/20	0,2402056423316259	0,5264146788887175	CFL1;PLCB1;B4GALT5;WNT4	24: Dendritic cells/macrophages
positive regulation of heart contraction (GO:0045823)	4/20	0,2402056423316259	0,5264146788887175	EDN1;GSK3A;RGS2;ADM	24: Dendritic cells/macrophages
positive regulation of lymphocyte differentiation (GO:0045621)	4/20	0,2402056423316259	0,5264146788887175	SYK;ZMIZ1;NCKAP1L;GAS6	24: Dendritic cells/macrophages
regulation of granulocyte chemotaxis (GO:0071622)	4/20	0,2402056423316259	0,5264146788887175	CSF1R;S100A14;THBS1;PTK2	24: Dendritic cells/macrophages
regulation of lymphocyte differentiation (GO:0045619)	4/20	0,2402056423316259	0,5264146788887175	SPINK5;NCKAP1L;ZFP36L1;CCR2	24: Dendritic cells/macrophages
xenobiotic transport (GO:0042908)	4/20	0,2402056423316259	0,5264146788887175	SLC22A4;ABCC1;GJA1;SLC15A2	24: Dendritic cells/macrophages
regulation of mitotic cell cycle (GO:0007346)	26/178	0,2416475630683214	0,5293478737021261	RB1;FOXC1;BTG1;IQGAP1;ANAPC11;SDCBP;SLC9A3R1;CDC26;PSMD3;PIM3;EIF4E;AFAP1L2;TGFB1;DUSP3;CAV2;DYNLT3;DAPK3;UBE2E1;PRKCA;CDK11B;MEIS2;MDM2;PSME2;GAS1;LGMN;PTPN3	24: Dendritic cells/macrophages
peptidyl-serine phosphorylation (GO:0018105)	23/156	0,2435638352002329	0,5333172162025649	SRPK2;PRKCI;MAST4;ROCK1;TNKS;PLK2;PRKCD;DYRK1A;PRKCA;NLK;STK4;TGFBR1;MAPK13;ERN1;IKBKB;TBK1;LATS2;AKT3;MAPKAPK2;STK38;GAS6;SGK1;CSNK1G2	24: Dendritic cells/macrophages
phospholipid metabolic process (GO:0006644)	12/76	0,2471445730614689	0,540694820876567	LPCAT4;MBOAT1;PIP4K2A;PLA2G4A;PLBD1;PLAAT3;PLPP3;PLPP2;AGPAT3;PLCD1;AGPAT4;FDFT1	24: Dendritic cells/macrophages
positive regulation of growth (GO:0045927)	12/76	0,2471445730614689	0,540694820876567	RPTOR;SDCBP;SFRP1;EXOSC4;ERBB2;RFTN1;AGR2;BCL2;PLCB1;TGFBR1;EGFR;CXCL16	24: Dendritic cells/macrophages
extracellular structure organization (GO:0043062)	31/216	0,2484719745074655	0,5433664598570699	DDR1;COL17A1;ITGAM;ITGB4;ITGB2;LAMA3;PDGFA;LAMC2;F11R;THBS1;SH3PXD2A;CDH1;ADAMTS1;BSG;MMP28;DAG1;SPP1;SLC39A8;ITGB7;ITGB6;ATP7A;ITGA4;SPINK5;TGFBR1;VCAN;NF1;MMP19;ITGA6;TGFBI;ITGA5;CD44	24: Dendritic cells/macrophages
camera-type eye development (GO:0043010)	5/27	0,2493467817331943	0,5438843448039613	ALDH1A3;EFEMP1;SHROOM2;NF1;CEP290	24: Dendritic cells/macrophages
cellular senescence (GO:0090398)	5/27	0,2493467817331943	0,5438843448039613	CDKN2B;SPI1;PRKCD;SMC5;HRAS	24: Dendritic cells/macrophages
mitotic chromosome condensation (GO:0007076)	5/27	0,2493467817331943	0,5438843448039613	RB1;NCAPH2;CHMP1A;CSNK2B;KMT5A	24: Dendritic cells/macrophages
negative regulation of actin filament bundle assembly (GO:0032232)	5/27	0,2493467817331943	0,5438843448039613	TJP1;TACSTD2;ARHGEF18;F11R;PHLDB2	24: Dendritic cells/macrophages
positive regulation of toll-like receptor signaling pathway (GO:0034123)	5/27	0,2493467817331943	0,5438843448039613	NINJ1;F2RL1;CYBA;PJA2;TLR2	24: Dendritic cells/macrophages
regulation of toll-like receptor signaling pathway (GO:0034121)	5/27	0,2493467817331943	0,5438843448039613	IRF1;CD36;LGR4;BIRC3;TLR2	24: Dendritic cells/macrophages
positive regulation of MAP kinase activity (GO:0043406)	11/69	0,2496557582415347	0,5443261736596121	EDN1;TGFB1;ERBB2;DAB2IP;PDGFA;ADAM8;TNF;HRAS;ARHGEF5;EGFR;PIK3R5	24: Dendritic cells/macrophages
antigen processing and presentation of exogenous peptide antigen via MHC class II (GO:0019886)	15/98	0,25127590092894	0,5448548967950361	DCTN6;CD74;FCER1G;DCTN2;CLTC;IFI30;DYNLL2;CTSS;CTSL;AP1S1;FCGR2B;SH3GL2;AP1M2;SPTBN2;LGMN	24: Dendritic cells/macrophages
glucose metabolic process (GO:0006006)	10/62	0,2518743276213857	0,5448548967950361	TPI1;GOT1;MDH1;MDH2;DCXR;GOT2;SLC39A14;SLC25A11;PPARD;SLC25A13	24: Dendritic cells/macrophages
neural tube closure (GO:0001843)	6/34	0,2534901355262204	0,5448548967950361	TGFB1;LMO4;COBL;PLXNB2;GRHL3;GRHL2	24: Dendritic cells/macrophages
positive regulation of interleukin-12 production (GO:0032735)	6/34	0,2534901355262204	0,5448548967950361	SYK;PLCG2;LAPTM5;IRF5;PLCB1;TLR2	24: Dendritic cells/macrophages
positive regulation of telomerase activity (GO:0051973)	6/34	0,2534901355262204	0,5448548967950361	HSP90AA1;PARM1;TNKS;MYC;KLF4;GRHL2	24: Dendritic cells/macrophages
protein destabilization (GO:0031648)	6/34	0,2534901355262204	0,5448548967950361	PRNP;CREBBP;GSN;MDM2;RAD23A;NR1D1	24: Dendritic cells/macrophages
protein insertion into membrane (GO:0051205)	6/34	0,2534901355262204	0,5448548967950361	PRNP;WDR83OS;CCDC47;HMOX1;EGFR;GET4	24: Dendritic cells/macrophages
positive regulation of response to DNA damage stimulus (GO:2001022)	9/55	0,2536601946587689	0,5448548967950361	RNF168;NSMCE4A;EYA2;MYC;EYA3;PRKCD;NSMCE1;EGFR;NPAS2	24: Dendritic cells/macrophages
regulation of interleukin-10 production (GO:0032653)	8/48	0,2547976730875457	0,5448548967950361	PYCARD;CD274;TYROBP;SYK;PLCG2;F2RL1;FCGR2B;VSIR	24: Dendritic cells/macrophages
regulation of mitochondrion organization (GO:0010821)	8/48	0,2547976730875457	0,5448548967950361	FLCN;GSK3A;PID1;PLSCR3;PDE2A;VDAC1;MGARP;SQSTM1	24: Dendritic cells/macrophages
carbohydrate catabolic process (GO:0016052)	7/41	0,2549391958048934	0,5448548967950361	PFKFB2;LDHA;TPI1;PKM;HK2;HK1;DERA	24: Dendritic cells/macrophages
carboxylic acid transmembrane transport (GO:1905039)	7/41	0,2549391958048934	0,5448548967950361	SLC23A2;ABCC1;SLC38A1;SLC7A8;SLC6A14;SLC7A11;SLC25A11	24: Dendritic cells/macrophages
regulation of G0 to G1 transition (GO:0070316)	7/41	0,2549391958048934	0,5448548967950361	CDKN2B;TFDP1;TFDP2;CBX3;SOX15;DAB2IP;RBBP7	24: Dendritic cells/macrophages
regulation of viral transcription (GO:0046782)	7/41	0,2549391958048934	0,5448548967950361	IFITM3;MDFIC;POLR2E;POLR2F;POLR2J;MID2;NELFE	24: Dendritic cells/macrophages
T cell differentiation (GO:0030217)	7/41	0,2549391958048934	0,5448548967950361	SPI1;ANXA1;FCER1G;PTPRC;CHD7;SOX4;ZFP36L1	24: Dendritic cells/macrophages
visual system development (GO:0150063)	7/41	0,2549391958048934	0,5448548967950361	FOXC1;MEIS1;ITGAM;SH3PXD2B;PAX6;MEIS2;PBX1	24: Dendritic cells/macrophages
amyloid precursor protein catabolic process (GO:0042987)	3/14	0,2558634334509632	0,5448548967950361	CLN3;DYRK1A;ABCG1	24: Dendritic cells/macrophages
aorta development (GO:0035904)	3/14	0,2558634334509632	0,5448548967950361	JAG1;LRP1;PDE2A	24: Dendritic cells/macrophages
calcium ion import across plasma membrane (GO:0098703)	3/14	0,2558634334509632	0,5448548967950361	ATP2B4;TRPV2;SLC8A1	24: Dendritic cells/macrophages
cAMP metabolic process (GO:0046058)	3/14	0,2558634334509632	0,5448548967950361	ADCY7;PTHLH;EPHA2	24: Dendritic cells/macrophages
carbohydrate transport (GO:0008643)	3/14	0,2558634334509632	0,5448548967950361	SLC23A2;SLC50A1;AQP3	24: Dendritic cells/macrophages
cellular copper ion homeostasis (GO:0006878)	3/14	0,2558634334509632	0,5448548967950361	PRNP;SLC31A2;ATP7A	24: Dendritic cells/macrophages
ceramide transport (GO:0035627)	3/14	0,2558634334509632	0,5448548967950361	GLTP;PSAP;SGPP1	24: Dendritic cells/macrophages
cGMP-mediated signaling (GO:0019934)	3/14	0,2558634334509632	0,5448548967950361	PDE2A;APOE;CD36	24: Dendritic cells/macrophages
coenzyme A metabolic process (GO:0015936)	3/14	0,2558634334509632	0,5448548967950361	ACLY;ACOT7;CROT	24: Dendritic cells/macrophages
covalent chromatin modification (GO:0016569)	3/14	0,2558634334509632	0,5448548967950361	UFL1;MBD2;PARK7	24: Dendritic cells/macrophages
cytoplasmic sequestering of transcription factor (GO:0042994)	3/14	0,2558634334509632	0,5448548967950361	NFKBIE;MDFI;NFKBIB	24: Dendritic cells/macrophages
dicarboxylic acid catabolic process (GO:0043649)	3/14	0,2558634334509632	0,5448548967950361	GOT1;GOT2;GLUL	24: Dendritic cells/macrophages
heart process (GO:0003015)	3/14	0,2558634334509632	0,5448548967950361	RAMP3;FYN;SOD1	24: Dendritic cells/macrophages
manganese ion transport (GO:0006828)	3/14	0,2558634334509632	0,5448548967950361	SLC11A1;SLC39A8;SLC39A14	24: Dendritic cells/macrophages
negative regulation of bone mineralization (GO:0030502)	3/14	0,2558634334509632	0,5448548967950361	CCR1;SRGN;CCL3	24: Dendritic cells/macrophages
negative regulation of cell activation (GO:0050866)	3/14	0,2558634334509632	0,5448548967950361	PDGFA;NR1D1;APOE	24: Dendritic cells/macrophages
negative regulation of coagulation (GO:0050819)	3/14	0,2558634334509632	0,5448548967950361	EDN1;ADTRP;APOE	24: Dendritic cells/macrophages
negative regulation of fibroblast growth factor receptor signaling pathway (GO:0040037)	3/14	0,2558634334509632	0,5448548967950361	SPRY1;THBS1;SULF2	24: Dendritic cells/macrophages
negative regulation of interleukin-12 production (GO:0032695)	3/14	0,2558634334509632	0,5448548967950361	C1QBP;MEFV;THBS1	24: Dendritic cells/macrophages
neuron fate commitment (GO:0048663)	3/14	0,2558634334509632	0,5448548967950361	PAX6;EPOP;TGFBR1	24: Dendritic cells/macrophages
nuclear migration (GO:0007097)	3/14	0,2558634334509632	0,5448548967950361	SLC9A3R1;SYNE2;PAFAH1B1	24: Dendritic cells/macrophages
nucleoside phosphate catabolic process (GO:1901292)	3/14	0,2558634334509632	0,5448548967950361	ENTPD1;ENTPD7;ENPP3	24: Dendritic cells/macrophages
nucleoside triphosphate metabolic process (GO:0009141)	3/14	0,2558634334509632	0,5448548967950361	CMPK1;AK3;ENPP3	24: Dendritic cells/macrophages
ovarian follicle development (GO:0001541)	3/14	0,2558634334509632	0,5448548967950361	EIF2B5;CEBPB;SOD1	24: Dendritic cells/macrophages
polarized epithelial cell differentiation (GO:0030859)	3/14	0,2558634334509632	0,5448548967950361	SLC9A3R1;RAP2A;MSN	24: Dendritic cells/macrophages
positive regulation of alpha-beta T cell differentiation (GO:0046638)	3/14	0,2558634334509632	0,5448548967950361	NCKAP1L;RUNX3;RUNX1	24: Dendritic cells/macrophages
positive regulation of granulocyte macrophage colony-stimulating factor production (GO:0032725)	3/14	0,2558634334509632	0,5448548967950361	CD80;IL1B;IL18	24: Dendritic cells/macrophages
positive regulation of long-term synaptic potentiation (GO:1900273)	3/14	0,2558634334509632	0,5448548967950361	EPHB2;SQSTM1;LGMN	24: Dendritic cells/macrophages
positive regulation of macrophage chemotaxis (GO:0010759)	3/14	0,2558634334509632	0,5448548967950361	CSF1R;THBS1;PTK2	24: Dendritic cells/macrophages
positive regulation of mitochondrial translation (GO:0070131)	3/14	0,2558634334509632	0,5448548967950361	COA3;UQCC2;C1QBP	24: Dendritic cells/macrophages
positive regulation of T cell receptor signaling pathway (GO:0050862)	3/14	0,2558634334509632	0,5448548967950361	CD81;KCNN4;NECTIN2	24: Dendritic cells/macrophages
protein modification by small protein conjugation or removal (GO:0070647)	3/14	0,2558634334509632	0,5448548967950361	DESI1;ATG10;NAE1	24: Dendritic cells/macrophages
pyrimidine nucleoside biosynthetic process (GO:0046134)	3/14	0,2558634334509632	0,5448548967950361	CDA;UPP2;UPP1	24: Dendritic cells/macrophages
regulation of gastrulation (GO:0010470)	3/14	0,2558634334509632	0,5448548967950361	PHLDB1;DAG1;PHLDB2	24: Dendritic cells/macrophages
regulation of integrin-mediated signaling pathway (GO:2001044)	3/14	0,2558634334509632	0,5448548967950361	CD63;FLNA;EMP2	24: Dendritic cells/macrophages
regulation of response to endoplasmic reticulum stress (GO:1905897)	3/14	0,2558634334509632	0,5448548967950361	NUPR1;FCGR2B;CLU	24: Dendritic cells/macrophages
regulation of vasculogenesis (GO:2001212)	3/14	0,2558634334509632	0,5448548967950361	CEACAM1;EMP2;RIN2	24: Dendritic cells/macrophages
response to chemokine (GO:1990868)	3/14	0,2558634334509632	0,5448548967950361	SLC12A2;FOXC1;OXSR1	24: Dendritic cells/macrophages
response to X-ray (GO:0010165)	3/14	0,2558634334509632	0,5448548967950361	ANXA1;MSH2;NUCKS1	24: Dendritic cells/macrophages
vascular endothelial growth factor signaling pathway (GO:0038084)	3/14	0,2558634334509632	0,5448548967950361	NRP1;FOXC1;GAB1	24: Dendritic cells/macrophages
external encapsulating structure organization (GO:0045229)	31/217	0,2569850037376763	0,5470155198161525	DDR1;COL17A1;ITGAM;ITGB4;ITGB2;LAMA3;PDGFA;LAMC2;F11R;THBS1;TGM1;SH3PXD2A;CDH1;ADAMTS1;BSG;MMP28;DAG1;SPP1;SLC39A8;ITGB7;ITGB6;ATP7A;ITGA4;SPINK5;VCAN;NF1;MMP19;ITGA6;TGFBI;ITGA5;CD44	24: Dendritic cells/macrophages
brain development (GO:0007420)	22/150	0,2576952097527619	0,5482990839789422	ZFHX3;EMX2;MAP1S;SHROOM2;CXCR4;GRHL2;MEIS2;PBX1;MEIS1;TMX2;SYNJ1;DNAJC30;NFIB;B3GNT5;NF1;PLXNB2;PHGDH;SOX6;PAFAH1B3;PAFAH1B2;ADGRL2;PAFAH1B1	24: Dendritic cells/macrophages
protein processing (GO:0016485)	16/106	0,2600928274992872	0,5512283288182435	SRGN;CPM;STOML2;TMPRSS4;HP;TMPRSS2;F3;ASPRV1;CTSS;VSIR;CLN3;CTSL;CPD;CPE;LGMN;METAP2	24: Dendritic cells/macrophages
regulation of cell cycle process (GO:0010564)	16/106	0,2600928274992872	0,5512283288182435	PLK3;UVRAG;CDKN2B;CAV2;PLK2;CETN2;DAPK3;SND1;RAB11A;FLCN;SFRP1;KIF13A;BIRC6;SOX9;CALM1;CALM2	24: Dendritic cells/macrophages
phosphatidylcholine metabolic process (GO:0046470)	12/77	0,2617117310042807	0,5512283288182435	SLC44A1;ABHD4;LPCAT4;CSNK2B;STARD10;MBOAT1;PLA2G4A;PLBD1;DBI;PLAAT3;PLA2G7;LPIN2	24: Dendritic cells/macrophages
negative regulation of viral process (GO:0048525)	11/70	0,2650503309596438	0,5512283288182435	IFITM3;SRPK2;BST2;ILF3;PLSCR1;IFITM2;CHMP3;BANF1;ZC3HAV1;TNF;MID2	24: Dendritic cells/macrophages
organic substance transport (GO:0071702)	20/136	0,2663902295587717	0,5512283288182435	SLC22A4;ABCA1;ABCD3;RAMP3;ARRDC1;ARRDC3;SLC50A1;GM2A;CHMP2B;CHMP1A;ARL6IP5;TOM1;CHMP2A;TXNIP;CHMP3;MYH9;RAB38;CEP290;ABCG1;SLC19A2	24: Dendritic cells/macrophages
alpha-beta T cell activation (GO:0046631)	2/8	0,2676151196457554	0,5512283288182435	STOML2;ANXA1	24: Dendritic cells/macrophages
aromatic compound biosynthetic process (GO:0019438)	2/8	0,2676151196457554	0,5512283288182435	GCH1;PSAT1	24: Dendritic cells/macrophages
aromatic compound catabolic process (GO:0019439)	2/8	0,2676151196457554	0,5512283288182435	PON3;PON2	24: Dendritic cells/macrophages
cell migration involved in heart development (GO:0060973)	2/8	0,2676151196457554	0,5512283288182435	NOTCH1;FLRT3	24: Dendritic cells/macrophages
cellular response to interferon-alpha (GO:0035457)	2/8	0,2676151196457554	0,5512283288182435	GAS6;IFNAR1	24: Dendritic cells/macrophages
cellular response to interleukin-21 (GO:0098757)	2/8	0,2676151196457554	0,5512283288182435	IL21R;IL2RG	24: Dendritic cells/macrophages
cellular response to potassium ion (GO:0035865)	2/8	0,2676151196457554	0,5512283288182435	SLC12A2;DLG2	24: Dendritic cells/macrophages
chromatin silencing at telomere (GO:0006348)	2/8	0,2676151196457554	0,5512283288182435	DPY30;SIRT2	24: Dendritic cells/macrophages
ER overload response (GO:0006983)	2/8	0,2676151196457554	0,5512283288182435	ATG10;TMCO1	24: Dendritic cells/macrophages
establishment of Golgi localization (GO:0051683)	2/8	0,2676151196457554	0,5512283288182435	SLC9A3R1;STK25	24: Dendritic cells/macrophages
forebrain neuron development (GO:0021884)	2/8	0,2676151196457554	0,5512283288182435	ATP7A;FGFR2	24: Dendritic cells/macrophages
glycoside catabolic process (GO:0016139)	2/8	0,2676151196457554	0,5512283288182435	GUSB;GLA	24: Dendritic cells/macrophages
hair cell differentiation (GO:0035315)	2/8	0,2676151196457554	0,5512283288182435	MYO6;SPINK5	24: Dendritic cells/macrophages
histone H2A-K119 monoubiquitination (GO:0036353)	2/8	0,2676151196457554	0,5512283288182435	PCGF5;PCGF3	24: Dendritic cells/macrophages
integrin activation (GO:0033622)	2/8	0,2676151196457554	0,5512283288182435	CX3CL1;FERMT3	24: Dendritic cells/macrophages
interleukin-21-mediated signaling pathway (GO:0038114)	2/8	0,2676151196457554	0,5512283288182435	IL21R;IL2RG	24: Dendritic cells/macrophages
isoprenoid metabolic process (GO:0006720)	2/8	0,2676151196457554	0,5512283288182435	PHYH;MVK	24: Dendritic cells/macrophages
lens fiber cell differentiation (GO:0070306)	2/8	0,2676151196457554	0,5512283288182435	WNT5B;WNT7B	24: Dendritic cells/macrophages
macromolecule depalmitoylation (GO:0098734)	2/8	0,2676151196457554	0,5512283288182435	ABHD17A;ABHD17C	24: Dendritic cells/macrophages
mast cell activation involved in immune response (GO:0002279)	2/8	0,2676151196457554	0,5512283288182435	NR4A3;S100A13	24: Dendritic cells/macrophages
mast cell degranulation (GO:0043303)	2/8	0,2676151196457554	0,5512283288182435	NR4A3;S100A13	24: Dendritic cells/macrophages
methionine metabolic process (GO:0006555)	2/8	0,2676151196457554	0,5512283288182435	MSRA;SMS	24: Dendritic cells/macrophages
mitochondrial respiratory chain complex III assembly (GO:0034551)	2/8	0,2676151196457554	0,5512283288182435	UQCC3;UQCC2	24: Dendritic cells/macrophages
myoblast migration (GO:0051451)	2/8	0,2676151196457554	0,5512283288182435	ANXA1;ROCK1	24: Dendritic cells/macrophages
natural killer cell differentiation (GO:0001779)	2/8	0,2676151196457554	0,5512283288182435	PTPRC;PBX1	24: Dendritic cells/macrophages
negative regulation of actin nucleation (GO:0051126)	2/8	0,2676151196457554	0,5512283288182435	GMFG;CORO1A	24: Dendritic cells/macrophages
negative regulation of alpha-beta T cell differentiation (GO:0046639)	2/8	0,2676151196457554	0,5512283288182435	RUNX3;RUNX1	24: Dendritic cells/macrophages
negative regulation of fatty acid oxidation (GO:0046322)	2/8	0,2676151196457554	0,5512283288182435	ACADL;SOX9	24: Dendritic cells/macrophages
negative regulation of glucose import (GO:0046325)	2/8	0,2676151196457554	0,5512283288182435	GSK3A;PID1	24: Dendritic cells/macrophages
negative regulation of lipid kinase activity (GO:0090219)	2/8	0,2676151196457554	0,5512283288182435	DAB2IP;PIP4K2A	24: Dendritic cells/macrophages
negative regulation of monooxygenase activity (GO:0032769)	2/8	0,2676151196457554	0,5512283288182435	ATP2B4;GLA	24: Dendritic cells/macrophages
negative regulation of nitrogen compound metabolic process (GO:0051172)	2/8	0,2676151196457554	0,5512283288182435	TGFB1;CLTC	24: Dendritic cells/macrophages
negative regulation of response to reactive oxygen species (GO:1901032)	2/8	0,2676151196457554	0,5512283288182435	PARK7;PDE8A	24: Dendritic cells/macrophages
peptidyl-proline hydroxylation to 4-hydroxy-L-proline (GO:0018401)	2/8	0,2676151196457554	0,5512283288182435	EGLN1;EGLN3	24: Dendritic cells/macrophages
peptidyl-serine autophosphorylation (GO:0036289)	2/8	0,2676151196457554	0,5512283288182435	ERN1;DYRK1A	24: Dendritic cells/macrophages
peptidyl-tyrosine dephosphorylation involved in inactivation of protein kinase activity (GO:1990264)	2/8	0,2676151196457554	0,5512283288182435	DUSP3;PTPRO	24: Dendritic cells/macrophages
positive regulation of adaptive immune response (GO:0002821)	2/8	0,2676151196457554	0,5512283288182435	PYCARD;CD81	24: Dendritic cells/macrophages
positive regulation of cell migration by vascular endothelial growth factor signaling pathway (GO:0038089)	2/8	0,2676151196457554	0,5512283288182435	GAB1;HSPB1	24: Dendritic cells/macrophages
positive regulation of defense response to bacterium (GO:1900426)	2/8	0,2676151196457554	0,5512283288182435	GRN;CYBA	24: Dendritic cells/macrophages
positive regulation of dendritic cell chemotaxis (GO:2000510)	2/8	0,2676151196457554	0,5512283288182435	C1QBP;GAS6	24: Dendritic cells/macrophages
positive regulation of endocytic recycling (GO:2001137)	2/8	0,2676151196457554	0,5512283288182435	EHD1;EHD2	24: Dendritic cells/macrophages
positive regulation of execution phase of apoptosis (GO:1900119)	2/8	0,2676151196457554	0,5512283288182435	SIRT2;BOK	24: Dendritic cells/macrophages
positive regulation of monocyte chemotactic protein-1 production (GO:0071639)	2/8	0,2676151196457554	0,5512283288182435	SYK;IL1B	24: Dendritic cells/macrophages
positive regulation of T-helper 2 cell cytokine production (GO:2000553)	2/8	0,2676151196457554	0,5512283288182435	CD81;NLRP3	24: Dendritic cells/macrophages
progesterone receptor signaling pathway (GO:0050847)	2/8	0,2676151196457554	0,5512283288182435	YAP1;NEDD4	24: Dendritic cells/macrophages
protein deglycosylation (GO:0006517)	2/8	0,2676151196457554	0,5512283288182435	NGLY1;PARK7	24: Dendritic cells/macrophages
protein depalmitoylation (GO:0002084)	2/8	0,2676151196457554	0,5512283288182435	ABHD17A;ABHD17C	24: Dendritic cells/macrophages
protein localization to microtubule (GO:0035372)	2/8	0,2676151196457554	0,5512283288182435	DIAPH1;MID2	24: Dendritic cells/macrophages
protein localization to microtubule cytoskeleton (GO:0072698)	2/8	0,2676151196457554	0,5512283288182435	DIAPH1;MID2	24: Dendritic cells/macrophages
regulation of CD4-positive, alpha-beta T cell activation (GO:2000514)	2/8	0,2676151196457554	0,5512283288182435	TWSG1;SH3RF1	24: Dendritic cells/macrophages
regulation of chaperone-mediated autophagy (GO:1904714)	2/8	0,2676151196457554	0,5512283288182435	CTSA;PLK3	24: Dendritic cells/macrophages
regulation of dendritic cell chemotaxis (GO:2000508)	2/8	0,2676151196457554	0,5512283288182435	C1QBP;GAS6	24: Dendritic cells/macrophages
regulation of dopamine receptor signaling pathway (GO:0060159)	2/8	0,2676151196457554	0,5512283288182435	CAV2;DTNBP1	24: Dendritic cells/macrophages
regulation of epithelial to mesenchymal transition involved in endocardial cushion formation (GO:1905005)	2/8	0,2676151196457554	0,5512283288182435	TGFB1;TGFBR1	24: Dendritic cells/macrophages
regulation of extent of cell growth (GO:0061387)	2/8	0,2676151196457554	0,5512283288182435	CTTN;APOE	24: Dendritic cells/macrophages
regulation of intrinsic apoptotic signaling pathway by p53 class mediator (GO:1902253)	2/8	0,2676151196457554	0,5512283288182435	UBB;MDM2	24: Dendritic cells/macrophages
regulation of microvillus organization (GO:0032530)	2/8	0,2676151196457554	0,5512283288182435	ATP8B1;TWF2	24: Dendritic cells/macrophages
regulation of nitrogen compound metabolic process (GO:0051171)	2/8	0,2676151196457554	0,5512283288182435	APOE;TNF	24: Dendritic cells/macrophages
regulation of osteoclast development (GO:2001204)	2/8	0,2676151196457554	0,5512283288182435	NOTCH2;TYROBP	24: Dendritic cells/macrophages
regulation of positive chemotaxis (GO:0050926)	2/8	0,2676151196457554	0,5512283288182435	F2RL1;F3	24: Dendritic cells/macrophages
regulation of protein localization to chromatin (GO:1905634)	2/8	0,2676151196457554	0,5512283288182435	RB1;SPI1	24: Dendritic cells/macrophages
regulation of protein localization to nucleolus (GO:1904749)	2/8	0,2676151196457554	0,5512283288182435	PINX1;GLUL	24: Dendritic cells/macrophages
regulation of transcription from RNA polymerase II promoter in response to oxidative stress (GO:0043619)	2/8	0,2676151196457554	0,5512283288182435	HMOX1;HIF1A	24: Dendritic cells/macrophages
regulation of vascular wound healing (GO:0061043)	2/8	0,2676151196457554	0,5512283288182435	SLC12A2;TNF	24: Dendritic cells/macrophages
regulation of wound healing, spreading of epidermal cells (GO:1903689)	2/8	0,2676151196457554	0,5512283288182435	FERMT1;PHLDB2	24: Dendritic cells/macrophages
respiratory chain complex III assembly (GO:0017062)	2/8	0,2676151196457554	0,5512283288182435	UQCC3;UQCC2	24: Dendritic cells/macrophages
response to potassium ion (GO:0035864)	2/8	0,2676151196457554	0,5512283288182435	SLC12A2;DLG2	24: Dendritic cells/macrophages
self proteolysis (GO:0097264)	2/8	0,2676151196457554	0,5512283288182435	CAPN1;LGMN	24: Dendritic cells/macrophages
synaptic vesicle budding (GO:0070142)	2/8	0,2676151196457554	0,5512283288182435	DNM3;PICALM	24: Dendritic cells/macrophages
T cell mediated cytotoxicity (GO:0001913)	2/8	0,2676151196457554	0,5512283288182435	CADM1;EMP2	24: Dendritic cells/macrophages
tubulin complex assembly (GO:0007021)	2/8	0,2676151196457554	0,5512283288182435	TBCD;TBCA	24: Dendritic cells/macrophages
U4 snRNA 3'-end processing (GO:0034475)	2/8	0,2676151196457554	0,5512283288182435	EXOSC7;EXOSC4	24: Dendritic cells/macrophages
vitamin K metabolic process (GO:0042373)	2/8	0,2676151196457554	0,5512283288182435	VKORC1;CBR1	24: Dendritic cells/macrophages
wound healing, spreading of epidermal cells (GO:0035313)	2/8	0,2676151196457554	0,5512283288182435	ITGA5;PLET1	24: Dendritic cells/macrophages
T cell activation (GO:0042110)	14/92	0,2682360105772293	0,5512283288182435	CD74;CXADR;CHD7;MSN;FKBP1A;PPP3CB;PTPRC;KIF13B;NCK2;F2RL1;LCP1;SOX4;CD44;NCK1	24: Dendritic cells/macrophages
actin nucleation (GO:0045010)	4/21	0,2694175605172255	0,5512283288182435	SCIN;ARPC3;ARPC1B;ARPC5L	24: Dendritic cells/macrophages
calcium-mediated signaling using intracellular calcium source (GO:0035584)	4/21	0,2694175605172255	0,5512283288182435	PRNP;PTPRC;DEFB1;PTPRJ	24: Dendritic cells/macrophages
cellular response to estradiol stimulus (GO:0071392)	4/21	0,2694175605172255	0,5512283288182435	SFRP1;RAMP3;NRIP1;EGFR	24: Dendritic cells/macrophages
intrinsic apoptotic signaling pathway in response to DNA damage by p53 class mediator (GO:0042771)	4/21	0,2694175605172255	0,5512283288182435	PYCARD;MSH2;CDIP1;PHLDA3	24: Dendritic cells/macrophages
mitochondrial calcium ion transmembrane transport (GO:0006851)	4/21	0,2694175605172255	0,5512283288182435	STOML2;MCUB;PHB2;MCU	24: Dendritic cells/macrophages
NAD biosynthetic process (GO:0009435)	4/21	0,2694175605172255	0,5512283288182435	SLC5A8;NAXE;NAPRT;NAXD	24: Dendritic cells/macrophages
negative regulation of peptidyl-serine phosphorylation (GO:0033137)	4/21	0,2694175605172255	0,5512283288182435	GADD45A;CNKSR3;NCK2;NCK1	24: Dendritic cells/macrophages
negative regulation of response to wounding (GO:1903035)	4/21	0,2694175605172255	0,5512283288182435	EPHA4;CLDN3;CD109;EPPK1	24: Dendritic cells/macrophages
neuron apoptotic process (GO:0051402)	4/21	0,2694175605172255	0,5512283288182435	ERBB3;FAM162A;BCL2;NAE1	24: Dendritic cells/macrophages
positive regulation of lipid storage (GO:0010884)	4/21	0,2694175605172255	0,5512283288182435	EHD1;HILPDA;PLIN3;PLIN2	24: Dendritic cells/macrophages
positive regulation of phosphatase activity (GO:0010922)	4/21	0,2694175605172255	0,5512283288182435	CD300A;PLEK;CALM1;CALM2	24: Dendritic cells/macrophages
regulation of cardiac muscle contraction by calcium ion signaling (GO:0010882)	4/21	0,2694175605172255	0,5512283288182435	GSTO1;CALM1;CALM2;SLC8A1	24: Dendritic cells/macrophages
regulation of fibroblast migration (GO:0010762)	4/21	0,2694175605172255	0,5512283288182435	CLN3;TGFB1;THBS1;PTK2	24: Dendritic cells/macrophages
regulation of lipid catabolic process (GO:0050994)	4/21	0,2694175605172255	0,5512283288182435	IL1B;PDE3B;APOC1;TNF	24: Dendritic cells/macrophages
regulation of lipopolysaccharide-mediated signaling pathway (GO:0031664)	4/21	0,2694175605172255	0,5512283288182435	LY86;PRKCA;CD36;CX3CL1	24: Dendritic cells/macrophages
sterol transport (GO:0015918)	4/21	0,2694175605172255	0,5512283288182435	OSBPL5;NPC1;NPC2;CD36	24: Dendritic cells/macrophages
chemokine-mediated signaling pathway (GO:0070098)	9/56	0,2711246677178171	0,5542776480322281	CCR1;FOXC1;GPR35;CCL3;OXSR1;CXCL3;CXCL2;CX3CL1;CCR2	24: Dendritic cells/macrophages
glycosaminoglycan catabolic process (GO:0006027)	9/56	0,2711246677178171	0,5542776480322281	VCAN;TGFB1;SDC4;CEMIP2;HEXA;GPC3;SDC1;GUSB;CD44	24: Dendritic cells/macrophages
aminoglycan biosynthetic process (GO:0006023)	8/49	0,2735958601211091	0,5578416113637259	EXT1;SDC4;HEXA;GPC3;XYLT1;B3GNT2;SDC1;HS3ST1	24: Dendritic cells/macrophages
inner mitochondrial membrane organization (GO:0007007)	8/49	0,2735958601211091	0,5578416113637259	HSPA9;TIMM8B;APOOL;UQCC3;MTX2;TIMM22;ROMO1;MICOS13	24: Dendritic cells/macrophages
mitotic cytokinesis (GO:0000281)	8/49	0,2735958601211091	0,5578416113637259	RTKN;ROCK1;ARL3;MITD1;ANK3;CENPA;SPTBN1;RHOB	24: Dendritic cells/macrophages
regulation of cellular localization (GO:0060341)	8/49	0,2735958601211091	0,5578416113637259	LYN;HSP90AA1;PARD6B;FER;GSN;PARD6G;NR1D1;EFNA5	24: Dendritic cells/macrophages
cellular response to interleukin-6 (GO:0071354)	5/28	0,2746129379108234	0,5578416113637259	YAP1;FER;PID1;SELPLG;SPI1	24: Dendritic cells/macrophages
keratan sulfate biosynthetic process (GO:0018146)	5/28	0,2746129379108234	0,5578416113637259	B4GALT3;B4GALT1;B3GNT2;ST3GAL1;B4GALT5	24: Dendritic cells/macrophages
L-amino acid transport (GO:0015807)	5/28	0,2746129379108234	0,5578416113637259	SLC7A8;SLC1A1;ARL6IP5;SLC3A2;SLC25A13	24: Dendritic cells/macrophages
protein localization to cell surface (GO:0034394)	5/28	0,2746129379108234	0,5578416113637259	FLNA;EMP2;PTPRK;VCL;ARF6	24: Dendritic cells/macrophages
regulation of B cell activation (GO:0050864)	5/28	0,2746129379108234	0,5578416113637259	SH3KBP1;LAPTM5;FCGR2B;SAMSN1;ZFP36L1	24: Dendritic cells/macrophages
regulation of DNA-templated transcription, elongation (GO:0032784)	5/28	0,2746129379108234	0,5578416113637259	SCAF8;EAF1;HTATSF1;ZMYND11;HMGN1	24: Dendritic cells/macrophages
regulation of extrinsic apoptotic signaling pathway in absence of ligand (GO:2001239)	5/28	0,2746129379108234	0,5578416113637259	EYA2;EYA3;IL1B;BCL2;TNF	24: Dendritic cells/macrophages
regulation of immunoglobulin production (GO:0002637)	5/28	0,2746129379108234	0,5578416113637259	CD86;PTPRC;EPHB2;FCGR2B;PHB2	24: Dendritic cells/macrophages
regulation of neuron migration (GO:2001222)	5/28	0,2746129379108234	0,5578416113637259	DAB2IP;PLXNB2;ARHGEF2;SRGAP2;CX3CL1	24: Dendritic cells/macrophages
regulation of postsynapse organization (GO:0099175)	5/28	0,2746129379108234	0,5578416113637259	EPHA4;ABHD17A;CFL1;ABHD17C;FCGR2B	24: Dendritic cells/macrophages
regulation of sodium ion transmembrane transport (GO:1902305)	5/28	0,2746129379108234	0,5578416113637259	FXYD3;ATP2B4;FXYD5;UTRN;PTPN3	24: Dendritic cells/macrophages
T cell activation involved in immune response (GO:0002286)	5/28	0,2746129379108234	0,5578416113637259	CD74;FCER1G;SLC11A1;F2RL1;LCP1	24: Dendritic cells/macrophages
calcium ion transmembrane import into cytosol (GO:0097553)	7/42	0,2753721681226928	0,558496685149712	RYR1;PTPRC;PLCG2;ATP2B4;TRPV2;ITPR3;SLC8A1	24: Dendritic cells/macrophages
phosphatidylinositol phosphate biosynthetic process (GO:0046854)	7/42	0,2753721681226928	0,558496685149712	ITPKB;ITPKC;EFR3A;CISH;PIK3R3;PIP4K2A;PIK3C2A	24: Dendritic cells/macrophages
regulation of nervous system development (GO:0051960)	7/42	0,2753721681226928	0,558496685149712	YAP1;IL1B;HES1;PTN;TNFRSF1B;CX3CL1;SIRT2	24: Dendritic cells/macrophages
regulation of ubiquitin-dependent protein catabolic process (GO:2000058)	7/42	0,2753721681226928	0,558496685149712	UFL1;PDCL3;DESI1;LAPTM5;RAD23A;CLU;PTK2	24: Dendritic cells/macrophages
blood vessel diameter maintenance (GO:0097746)	6/35	0,2759967812736859	0,5586559304372392	SCPEP1;EDN1;GCLC;ROCK1;F2RL1;GCLM	24: Dendritic cells/macrophages
muscle cell differentiation (GO:0042692)	6/35	0,2759967812736859	0,5586559304372392	WNT5B;NEBL;NINJ1;RORA;MTLN;SYNE1	24: Dendritic cells/macrophages
nuclear-transcribed mRNA catabolic process, exonucleolytic (GO:0000291)	6/35	0,2759967812736859	0,5586559304372392	EXOSC7;LSM7;EXOSC4;DCPS;LSM4;PATL1	24: Dendritic cells/macrophages
positive regulation of lymphocyte activation (GO:0051251)	6/35	0,2759967812736859	0,5586559304372392	PYCARD;TYROBP;SH3KBP1;SIRPA;NCKAP1L;CCR2	24: Dendritic cells/macrophages
regulation of lipid biosynthetic process (GO:0046890)	6/35	0,2759967812736859	0,5586559304372392	CEACAM1;PRKAA2;MID1IP1;APOE;SORBS1;ADIPOR1	24: Dendritic cells/macrophages
antigen processing and presentation of peptide antigen via MHC class II (GO:0002495)	15/100	0,2772232440726947	0,5609164926549974	DCTN6;CD74;FCER1G;DCTN2;CLTC;IFI30;DYNLL2;CTSS;CTSL;AP1S1;FCGR2B;SH3GL2;AP1M2;SPTBN2;LGMN	24: Dendritic cells/macrophages
negative regulation of cellular macromolecule biosynthetic process (GO:2000113)	74/547	0,277634627567601	0,5615267378443175	RB1;CREBZF;GSK3A;SPI1;THRA;DBI;PTPRK;RBPJ;PHB2;TNF;MECP2;PAIP2B;DACH1;BCL7A;BASP1;CHMP1A;KMT5A;SOX9;RBFOX2;IGFBP5;ZBTB38;DAPK3;KCTD1;SIRT2;RUNX2;DKK3;TLE5;EREG;ILF3;SFRP1;TFDP2;MDFIC;ELF3;IRF1;PPARG;GAS6;PLCB1;ZMYND11;CRYAB;PPARD;GRB7;HDAC2;NOTCH1;TOB1;SAP18;HES1;SUDS3;WNT4;TFAP2A;ATF7IP;HSPA8;TCF7L2;JUN;TGFB1;CBX4;ATP8B1;CBX3;MBD2;DAB2IP;WWP1;NR1D2;WWP2;NR1D1;NR2F2;PA2G4;FOXN3;KLF4;GCLC;ID1;MDM2;PDCD4;ID4;ID3;TAF7	24: Dendritic cells/macrophages
cellular response to lectin (GO:1990858)	17/115	0,2804180123462079	0,5667080731532412	LYN;CREBBP;FCER1G;SYK;PRKCD;MALT1;IKBKB;CLEC4D;TYROBP;PSMD3;PLCG2;PSME2;FYN;MUC15;CLEC4E;HRAS;MUC4	24: Dendritic cells/macrophages
stimulatory C-type lectin receptor signaling pathway (GO:0002223)	17/115	0,2804180123462079	0,5667080731532412	LYN;CREBBP;FCER1G;SYK;PRKCD;MALT1;IKBKB;CLEC4D;TYROBP;PSMD3;PLCG2;PSME2;FYN;MUC15;CLEC4E;HRAS;MUC4	24: Dendritic cells/macrophages
Golgi organization (GO:0007030)	19/130	0,2824747126820011	0,5706390818990662	PLK3;ATP8B4;HACE1;STX17;ATP8B1;ATL2;FHDC1;SYNE1;RAB43;GAK;LMAN1;BAG5;NPLOC4;STK25;MYO18A;TMED3;PLEKHM2;BLZF1;TMED4	24: Dendritic cells/macrophages
protein secretion (GO:0009306)	10/64	0,2848890928937434	0,5752892657526639	ABCA1;TANGO6;ANXA1;RAB3D;SVBP;COPG2;PARK7;RAB8B;WLS;PDIA4	24: Dendritic cells/macrophages
transport across blood-brain barrier (GO:0150104)	13/86	0,2867412999935878	0,578801006103868	SLC12A2;ABCC1;SLC38A1;SLC15A2;SLC44A1;LRP1;SLC1A1;ATP2B4;SLC9A3R1;SLC7A8;FABP5;CD36;SLC16A2	24: Dendritic cells/macrophages
anterograde synaptic vesicle transport (GO:0048490)	3/15	0,2921298806403887	0,5830059849690161	SNAPIN;DTNBP1;AP3B1	24: Dendritic cells/macrophages
Arp2/3 complex-mediated actin nucleation (GO:0034314)	3/15	0,2921298806403887	0,5830059849690161	ARPC3;ARPC1B;ARPC5L	24: Dendritic cells/macrophages
calcium ion import into cytosol (GO:1902656)	3/15	0,2921298806403887	0,5830059849690161	ATP2B4;TRPV2;SLC8A1	24: Dendritic cells/macrophages
central nervous system neuron development (GO:0021954)	3/15	0,2921298806403887	0,5830059849690161	HSP90AA1;ATP7A;B4GALT5	24: Dendritic cells/macrophages
endoplasmic reticulum tubular network organization (GO:0071786)	3/15	0,2921298806403887	0,5830059849690161	REEP4;REEP3;ATL2	24: Dendritic cells/macrophages
fatty acid beta-oxidation using acyl-CoA oxidase (GO:0033540)	3/15	0,2921298806403887	0,5830059849690161	SCP2;ECI2;CROT	24: Dendritic cells/macrophages
GTP metabolic process (GO:0046039)	3/15	0,2921298806403887	0,5830059849690161	ENTPD7;AK3;GTPBP1	24: Dendritic cells/macrophages
heterocycle biosynthetic process (GO:0018130)	3/15	0,2921298806403887	0,5830059849690161	MOCS2;GCH1;GPHN	24: Dendritic cells/macrophages
icosanoid biosynthetic process (GO:0046456)	3/15	0,2921298806403887	0,5830059849690161	MGST3;ALOX5AP;PLA2G4A	24: Dendritic cells/macrophages
lipoxygenase pathway (GO:0019372)	3/15	0,2921298806403887	0,5830059849690161	PON3;PON2;ALOX5AP	24: Dendritic cells/macrophages
medium-chain fatty acid metabolic process (GO:0051791)	3/15	0,2921298806403887	0,5830059849690161	ACOT7;CROT;ACADM	24: Dendritic cells/macrophages
negative regulation of leukocyte mediated cytotoxicity (GO:0001911)	3/15	0,2921298806403887	0,5830059849690161	CEACAM1;PTPRC;FCGR2B	24: Dendritic cells/macrophages
negative regulation of ubiquitin-protein transferase activity (GO:0051444)	3/15	0,2921298806403887	0,5830059849690161	BAG5;BAG2;PARK7	24: Dendritic cells/macrophages
neurotrophin TRK receptor signaling pathway (GO:0048011)	3/15	0,2921298806403887	0,5830059849690161	GRB2;NGF;BCAR1	24: Dendritic cells/macrophages
nucleobase-containing small molecule catabolic process (GO:0034656)	3/15	0,2921298806403887	0,5830059849690161	ENTPD1;ENTPD7;NUDT5	24: Dendritic cells/macrophages
placenta development (GO:0001890)	3/15	0,2921298806403887	0,5830059849690161	PPARG;PTK2;SOD1	24: Dendritic cells/macrophages
positive regulation of heterotypic cell-cell adhesion (GO:0034116)	3/15	0,2921298806403887	0,5830059849690161	IL1B;TNF;CD44	24: Dendritic cells/macrophages
positive regulation of lyase activity (GO:0051349)	3/15	0,2921298806403887	0,5830059849690161	NF1;GUCA1A;PARK7	24: Dendritic cells/macrophages
positive regulation of nuclear-transcribed mRNA catabolic process, deadenylation-dependent decay (GO:1900153)	3/15	0,2921298806403887	0,5830059849690161	AGO2;TOB1;ZFP36L1	24: Dendritic cells/macrophages
positive regulation of osteoclast differentiation (GO:0045672)	3/15	0,2921298806403887	0,5830059849690161	CCR1;TYROBP;TNF	24: Dendritic cells/macrophages
protein localization to chromosome, telomeric region (GO:0070198)	3/15	0,2921298806403887	0,5830059849690161	TNKS;PINX1;NABP2	24: Dendritic cells/macrophages
pyrimidine nucleoside metabolic process (GO:0006213)	3/15	0,2921298806403887	0,5830059849690161	DPYD;UPP2;UPP1	24: Dendritic cells/macrophages
regulation of cytoplasmic translation (GO:2000765)	3/15	0,2921298806403887	0,5830059849690161	PKM;YBX3;CPEB4	24: Dendritic cells/macrophages
regulation of integrin activation (GO:0033623)	3/15	0,2921298806403887	0,5830059849690161	RAP1B;FERMT1;PLEK	24: Dendritic cells/macrophages
regulation of non-canonical Wnt signaling pathway (GO:2000050)	3/15	0,2921298806403887	0,5830059849690161	SFRP1;WNT5B;GPC3	24: Dendritic cells/macrophages
regulation of nuclear-transcribed mRNA catabolic process, deadenylation-dependent decay (GO:1900151)	3/15	0,2921298806403887	0,5830059849690161	AGO2;TOB1;ZFP36L1	24: Dendritic cells/macrophages
response to acidic pH (GO:0010447)	3/15	0,2921298806403887	0,5830059849690161	IMPACT;CTSS;LGMN	24: Dendritic cells/macrophages
response to muscle stretch (GO:0035994)	3/15	0,2921298806403887	0,5830059849690161	GSN;PTK2;SLC8A1	24: Dendritic cells/macrophages
synaptic vesicle transport along microtubule (GO:0099517)	3/15	0,2921298806403887	0,5830059849690161	SNAPIN;DTNBP1;AP3B1	24: Dendritic cells/macrophages
positive regulation of cell morphogenesis involved in differentiation (GO:0010770)	8/50	0,2927602567330958	0,5838084651812028	NRP1;CDKL3;CUX1;C1QBP;SS18L2;RAC3;FLNA;DOCK1	24: Dendritic cells/macrophages
positive regulation of ion transport (GO:0043270)	8/50	0,2927602567330958	0,5838084651812028	CCR1;P2RX7;P2RX4;CNKSR3;CCL3;ANO6;ANK3;MYLK	24: Dendritic cells/macrophages
negative regulation of cellular protein metabolic process (GO:0032269)	14/94	0,2958296646642998	0,5896994289781347	CSTB;GRB7;EDN1;RIC1;IGFBP5;DAPK3;DAB2IP;ATRAID;TOB1;CST3;CLN3;PAIP2B;ILF3;APOE	24: Dendritic cells/macrophages
male gonad development (GO:0008584)	7/43	0,2962030578996245	0,5899838945313782	TFAP2C;MSH2;BIK;SOX15;SOX9;MEA1;WNT4	24: Dendritic cells/macrophages
positive regulation of peptide hormone secretion (GO:0090277)	7/43	0,2962030578996245	0,5899838945313782	AIMP1;TCF7L2;BAD;ACSL4;AACS;SOX4;MCU	24: Dendritic cells/macrophages
positive regulation of neurogenesis (GO:0050769)	11/72	0,2967084010282195	0,590760401424423	TIAM2;CDKL3;CUX1;ARHGDIA;SS18L2;PLXNB2;PLXNB1;PLXNC1;SLIT2;NGF;CX3CL1	24: Dendritic cells/macrophages
endoderm formation (GO:0001706)	6/36	0,2989415741260444	0,5909217647412177	DUSP5;DUSP2;ITGA4;ITGB2;LAMA3;ITGA5	24: Dendritic cells/macrophages
intrinsic apoptotic signaling pathway by p53 class mediator (GO:0072332)	6/36	0,2989415741260444	0,5909217647412177	PYCARD;MSH2;CDIP1;FHIT;BOK;PHLDA3	24: Dendritic cells/macrophages
membrane fusion (GO:0061025)	6/36	0,2989415741260444	0,5909217647412177	NSF;DNM3;HACE1;RABEP1;SNAP23;MYOF	24: Dendritic cells/macrophages
positive regulation of cytokine-mediated signaling pathway (GO:0001961)	6/36	0,2989415741260444	0,5909217647412177	CD74;EDN1;LAPTM5;CXCR4;GAS6;HIF1A	24: Dendritic cells/macrophages
positive regulation of innate immune response (GO:0045089)	6/36	0,2989415741260444	0,5909217647412177	PLSCR1;SPI1;RIOK3;POLR3G;ADAM8;EREG	24: Dendritic cells/macrophages
regulation of cell cycle G1/S phase transition (GO:1902806)	6/36	0,2989415741260444	0,5909217647412177	TCIM;PLCG2;ATP2B4;PAF1;PSME2;PHB2	24: Dendritic cells/macrophages
regulation of embryonic development (GO:0045995)	6/36	0,2989415741260444	0,5909217647412177	PHLDB1;CFL1;DAG1;PLCB1;PHLDB2;B4GALT5	24: Dendritic cells/macrophages
regulation of sodium ion transport (GO:0002028)	6/36	0,2989415741260444	0,5909217647412177	P2RX7;P2RX4;NEDD4;CNKSR3;ATP2B4;ANK3	24: Dendritic cells/macrophages
female gonad development (GO:0008585)	4/22	0,2991977621552563	0,5909217647412177	EIF2B5;CEBPB;NR2F2;SOD1	24: Dendritic cells/macrophages
lipid droplet organization (GO:0034389)	4/22	0,2991977621552563	0,5909217647412177	CDS1;SQLE;HILPDA;SMIM22	24: Dendritic cells/macrophages
membrane lipid metabolic process (GO:0006643)	4/22	0,2991977621552563	0,5909217647412177	SPTLC1;TECR;SERINC1;ST6GALNAC4	24: Dendritic cells/macrophages
negative regulation of lipid biosynthetic process (GO:0051055)	4/22	0,2991977621552563	0,5909217647412177	CEACAM1;ACADL;APOC1;WNT4	24: Dendritic cells/macrophages
negative regulation of small molecule metabolic process (GO:0062014)	4/22	0,2991977621552563	0,5909217647412177	BCKDK;CDA;GSK3A;WNT4	24: Dendritic cells/macrophages
nucleotide-excision repair, DNA duplex unwinding (GO:0000717)	4/22	0,2991977621552563	0,5909217647412177	UBB;CETN2;GTF2H1;GTF2H2	24: Dendritic cells/macrophages
peptidyl-threonine dephosphorylation (GO:0035970)	4/22	0,2991977621552563	0,5909217647412177	DUSP5;DUSP2;DUSP6;DUSP7	24: Dendritic cells/macrophages
positive regulation of axon extension (GO:0045773)	4/22	0,2991977621552563	0,5909217647412177	SEMA5A;NRP1;DBNL;TWF2	24: Dendritic cells/macrophages
positive regulation of DNA-templated transcription, initiation (GO:2000144)	4/22	0,2991977621552563	0,5909217647412177	JUN;MED14;MED30;MITF	24: Dendritic cells/macrophages
regulation of endoplasmic reticulum stress-induced intrinsic apoptotic signaling pathway (GO:1902235)	4/22	0,2991977621552563	0,5909217647412177	BCL2L11;PARK7;BOK;NCK1	24: Dendritic cells/macrophages
regulation of response to cytokine stimulus (GO:0060759)	4/22	0,2991977621552563	0,5909217647412177	IRAK2;KLF4;RUNX1;TLE5	24: Dendritic cells/macrophages
defense response to symbiont (GO:0140546)	18/124	0,2997154218433501	0,5909217647412177	IFITM3;IFNAR2;BNIP3L;IFITM2;LYST;PYCARD;BST2;PLSCR1;PTPRC;EXOSC4;IFI27;IRF1;IRF2;BCL2;FLNA;F2RL1;ZMYND11;TLR2	24: Dendritic cells/macrophages
non-canonical Wnt signaling pathway (GO:0035567)	18/124	0,2997154218433501	0,5909217647412177	TCF7L2;RYK;FZD6;CLTC;PRICKLE2;NLK;VANGL1;SFRP1;PPP3CB;PLCB3;GNG2;DAAM1;PSMD3;AGO2;PSME2;CALM1;PLCB1;WNT4	24: Dendritic cells/macrophages
peptidyl-serine modification (GO:0018209)	24/169	0,3000121663872108	0,5909217647412177	SRPK2;PRKCI;GALNT4;MAST4;ROCK1;GALNT3;TNKS;GALNT2;PLK2;PRKCD;DYRK1A;PRKCA;STK4;TGFBR1;MAPK13;IKBKB;TBK1;LATS2;AKT3;MAPKAPK2;STK38;GAS6;SGK1;CSNK1G2	24: Dendritic cells/macrophages
aggrephagy (GO:0035973)	5/29	0,3003707895067773	0,5909217647412177	UBB;PARK7;VIM;DYNLL2;SQSTM1	24: Dendritic cells/macrophages
beta-catenin-TCF complex assembly (GO:1904837)	5/29	0,3003707895067773	0,5909217647412177	TCF7L2;CREBBP;TCF7L1;MYC;BCL9L	24: Dendritic cells/macrophages
dicarboxylic acid transport (GO:0006835)	5/29	0,3003707895067773	0,5909217647412177	GJA1;GIPC1;SLC1A1;ARL6IP5;SLC25A13	24: Dendritic cells/macrophages
glial cell differentiation (GO:0010001)	5/29	0,3003707895067773	0,5909217647412177	EIF2B5;ERBB3;NFIB;SOX9;SOX4	24: Dendritic cells/macrophages
intrinsic apoptotic signaling pathway in response to endoplasmic reticulum stress (GO:0070059)	5/29	0,3003707895067773	0,5909217647412177	ERN1;CEBPB;DAB2IP;BCL2;BAX	24: Dendritic cells/macrophages
MyD88-dependent toll-like receptor signaling pathway (GO:0002755)	5/29	0,3003707895067773	0,5909217647412177	UBB;IRAK2;CD14;CD36;TLR2	24: Dendritic cells/macrophages
nucleotide-excision repair, preincision complex assembly (GO:0006294)	5/29	0,3003707895067773	0,5909217647412177	UBB;CETN2;RPA3;GTF2H1;GTF2H2	24: Dendritic cells/macrophages
positive regulation of extrinsic apoptotic signaling pathway (GO:2001238)	5/29	0,3003707895067773	0,5909217647412177	PYCARD;SFRP1;TNFSF12;THBS1;TNF	24: Dendritic cells/macrophages
protein K11-linked ubiquitination (GO:0070979)	5/29	0,3003707895067773	0,5909217647412177	ANAPC13;UBE2H;CDC26;UBE2E2;ANAPC11	24: Dendritic cells/macrophages
regulation of transcription from RNA polymerase II promoter in response to stress (GO:0043618)	13/87	0,3013215990213262	0,5925643902322506	EGLN1;CREBBP;EGLN3;EPAS1;BACH1;HIF1A;DNAJB1;IMPACT;UBB;PSMD3;PSME2;HMOX1;ATF3	24: Dendritic cells/macrophages
protein autoubiquitination (GO:0051865)	10/65	0,3018364838660399	0,5933488143638717	RNF11;RNF115;MDM2;RNF181;BFAR;WWP2;STUB1;SH3RF1;RNF41;RNF187	24: Dendritic cells/macrophages
glycerophospholipid biosynthetic process (GO:0046474)	25/177	0,304828151638904	0,5989996141502091	CDS1;MTMR1;ABHD4;SLC44A1;DGKA;PIK3R3;PIK3C2A;AGPAT3;PIK3R5;AGPAT4;CLN3;INPP5D;PLCG2;PIP4K2A;CPNE3;PIP5K1C;PLEKHA1;STARD10;PLA2G4A;PTPN13;PLSCR1;SYNJ1;LPCAT4;CSNK2B;LPIN2	24: Dendritic cells/macrophages
cellular macromolecule biosynthetic process (GO:0034645)	43/314	0,306784913543657	0,6021661896305959	MRPS17;MRPS15;MRPS16;THRB;MRPS14;MRPL18;MRPS33;MRPS12;MRPL34;MRPL35;MRPL11;MRPL41;TBRG1;MRPL42;ORC6;EEF2K;POLR2E;POLR2F;APOE;LARGE1;POLR2J;MEF2A;DUT;MRPS18B;REV1;MRPL27;MRPL28;MRPL23;GTPBP1;MRPL24;MRPL43;MRPS18C;EXT1;NR4A2;EEF1G;MRPL51;RRAGC;EEF1D;RPA3;AGO2;POLE3;NFKBIB;B4GALT5	24: Dendritic cells/macrophages
cellular iron ion homeostasis (GO:0006879)	9/58	0,3070282351039284	0,6021661896305959	GLRX3;FRRS1;FTH1;MYC;SLC11A1;HMOX1;ATP6V0D1;SLC39A14;SOD1	24: Dendritic cells/macrophages
chordate embryonic development (GO:0043009)	9/58	0,3070282351039284	0,6021661896305959	FLCN;TGFB1;WNT7B;CHD7;XYLT1;GRHL2;TGFBR1;FGFR2;SULF2	24: Dendritic cells/macrophages
eye development (GO:0001654)	9/58	0,3070282351039284	0,6021661896305959	FOXC1;MEIS1;EFEMP1;SH3PXD2B;SHROOM2;PAX6;CEP290;MEIS2;PBX1	24: Dendritic cells/macrophages
positive regulation of protein binding (GO:0032092)	9/58	0,3070282351039284	0,6021661896305959	FKBP1A;TCF7L2;RALB;LRP1;AKTIP;APOE;STK4;B2M;ADD1	24: Dendritic cells/macrophages
cellular response to interleukin-1 (GO:0071347)	22/155	0,3113931990332482	0,6061551314554553	EGR1;USP10;IL1R2;DAB2IP;NR1D1;HIF1A;TANK;CX3CL1;MAPK13;PYCARD;IKBKB;SFRP1;UBB;IRAK2;IL1B;PSMD3;CCL3;SIRPA;PSME2;SOX9;PLCB1;SQSTM1	24: Dendritic cells/macrophages
positive regulation of fat cell differentiation (GO:0045600)	8/51	0,3122329466536878	0,6061551314554553	CDS1;SFRP1;CEBPB;PPARG;TMEM64;AAMDC;PPARD;ZFP36L1	24: Dendritic cells/macrophages
regulation of translation (GO:0006417)	25/178	0,3151517760294768	0,6061551314554553	EIF4A2;GRB7;DDX1;HSPB1;FOXO3;THBS1;TOB1;PAIP2B;ERBB2;EIF4E;SOX4;PAIP1;IGFBP5;YTHDF3;NCBP2;DAPK3;CIRBP;UPF3B;ILF3;IMPACT;PLXNB2;PKP3;VIM;EIF1B;EIF4G3	24: Dendritic cells/macrophages
metal ion transport (GO:0030001)	13/88	0,316101174142637	0,6061551314554553	RYR1;CCR1;RAMP3;SLC11A1;SLC3A2;SLC8A1;NIPAL2;CCL3;SLC39A8;FYN;CCR5;KCNN4;TPT1	24: Dendritic cells/macrophages
associative learning (GO:0008306)	2/9	0,3172001322857605	0,6061551314554553	CLN3;LGMN	24: Dendritic cells/macrophages
astral microtubule organization (GO:0030953)	2/9	0,3172001322857605	0,6061551314554553	LIMK2;RAB11A	24: Dendritic cells/macrophages
cellular response to leptin stimulus (GO:0044320)	2/9	0,3172001322857605	0,6061551314554553	UGCG;NR4A3	24: Dendritic cells/macrophages
cholesterol catabolic process (GO:0006707)	2/9	0,3172001322857605	0,6061551314554553	SNX17;APOE	24: Dendritic cells/macrophages
collagen-activated signaling pathway (GO:0038065)	2/9	0,3172001322857605	0,6061551314554553	DDR1;UBASH3B	24: Dendritic cells/macrophages
cytolysis by host of symbiont cells (GO:0051838)	2/9	0,3172001322857605	0,6061551314554553	ROMO1;KRT6A	24: Dendritic cells/macrophages
cytolysis in other organism involved in symbiotic interaction (GO:0051801)	2/9	0,3172001322857605	0,6061551314554553	ROMO1;KRT6A	24: Dendritic cells/macrophages
development of primary female sexual characteristics (GO:0046545)	2/9	0,3172001322857605	0,6061551314554553	LHFPL2;NR2F2	24: Dendritic cells/macrophages
embryonic forelimb morphogenesis (GO:0035115)	2/9	0,3172001322857605	0,6061551314554553	TFAP2A;OSR2	24: Dendritic cells/macrophages
endochondral ossification (GO:0001958)	2/9	0,3172001322857605	0,6061551314554553	FOXC1;FGFR3	24: Dendritic cells/macrophages
endosome to melanosome transport (GO:0035646)	2/9	0,3172001322857605	0,6061551314554553	CD63;RAB38	24: Dendritic cells/macrophages
endosome to pigment granule transport (GO:0043485)	2/9	0,3172001322857605	0,6061551314554553	CD63;RAB38	24: Dendritic cells/macrophages
epithelial cell apoptotic process (GO:1904019)	2/9	0,3172001322857605	0,6061551314554553	GSN;DAB2IP	24: Dendritic cells/macrophages
epithelial to mesenchymal transition involved in endocardial cushion formation (GO:0003198)	2/9	0,3172001322857605	0,6061551314554553	NOTCH1;RBPJ	24: Dendritic cells/macrophages
fatty acid alpha-oxidation (GO:0001561)	2/9	0,3172001322857605	0,6061551314554553	PHYH;SLC25A17	24: Dendritic cells/macrophages
glomerular filtration (GO:0003094)	2/9	0,3172001322857605	0,6061551314554553	MYO1E;SULF2	24: Dendritic cells/macrophages
glucosamine-containing compound catabolic process (GO:1901072)	2/9	0,3172001322857605	0,6061551314554553	CHIT1;GNPDA1	24: Dendritic cells/macrophages
glycerolipid biosynthetic process (GO:0045017)	2/9	0,3172001322857605	0,6061551314554553	CLN3;CPNE3	24: Dendritic cells/macrophages
intestinal cholesterol absorption (GO:0030299)	2/9	0,3172001322857605	0,6061551314554553	LIMA1;CD36	24: Dendritic cells/macrophages
isoprenoid biosynthetic process (GO:0008299)	2/9	0,3172001322857605	0,6061551314554553	IDI1;MVK	24: Dendritic cells/macrophages
lysosomal lumen acidification (GO:0007042)	2/9	0,3172001322857605	0,6061551314554553	CLN3;GRN	24: Dendritic cells/macrophages
maintenance of apical/basal cell polarity (GO:0035090)	2/9	0,3172001322857605	0,6061551314554553	SLC9A3R1;PDZD11	24: Dendritic cells/macrophages
maintenance of epithelial cell apical/basal polarity (GO:0045199)	2/9	0,3172001322857605	0,6061551314554553	SLC9A3R1;PDZD11	24: Dendritic cells/macrophages
mast cell mediated immunity (GO:0002448)	2/9	0,3172001322857605	0,6061551314554553	NR4A3;S100A13	24: Dendritic cells/macrophages
N-acylphosphatidylethanolamine metabolic process (GO:0070292)	2/9	0,3172001322857605	0,6061551314554553	ABHD4;PLAAT3	24: Dendritic cells/macrophages
negative regulation of fibrinolysis (GO:0051918)	2/9	0,3172001322857605	0,6061551314554553	THBS1;USF1	24: Dendritic cells/macrophages
negative regulation of leukocyte proliferation (GO:0070664)	2/9	0,3172001322857605	0,6061551314554553	LYN;ENPP3	24: Dendritic cells/macrophages
negative regulation of lipase activity (GO:0060192)	2/9	0,3172001322857605	0,6061551314554553	RGS2;APOC1	24: Dendritic cells/macrophages
negative regulation of production of molecular mediator of immune response (GO:0002701)	2/9	0,3172001322857605	0,6061551314554553	FCGR2B;TNF	24: Dendritic cells/macrophages
negative regulation of protein activation cascade (GO:2000258)	2/9	0,3172001322857605	0,6061551314554553	F10;F3	24: Dendritic cells/macrophages
negative regulation of smooth muscle cell differentiation (GO:0051151)	2/9	0,3172001322857605	0,6061551314554553	PDCD4;EREG	24: Dendritic cells/macrophages
neurotransmitter receptor transport to postsynaptic membrane (GO:0098969)	2/9	0,3172001322857605	0,6061551314554553	GRIP1;RAB11A	24: Dendritic cells/macrophages
nuclear RNA surveillance (GO:0071027)	2/9	0,3172001322857605	0,6061551314554553	EXOSC7;EXOSC4	24: Dendritic cells/macrophages
nucleoside triphosphate biosynthetic process (GO:0009142)	2/9	0,3172001322857605	0,6061551314554553	CMPK1;AK3	24: Dendritic cells/macrophages
phosphatidylglycerol biosynthetic process (GO:0006655)	2/9	0,3172001322857605	0,6061551314554553	PLSCR3;PTPMT1	24: Dendritic cells/macrophages
positive regulation of B cell differentiation (GO:0045579)	2/9	0,3172001322857605	0,6061551314554553	SYK;NCKAP1L	24: Dendritic cells/macrophages
positive regulation of blood vessel endothelial cell proliferation involved in sprouting angiogenesis (GO:1903589)	2/9	0,3172001322857605	0,6061551314554553	FGFBP1;HMOX1	24: Dendritic cells/macrophages
positive regulation of cell-cell adhesion mediated by cadherin (GO:2000049)	2/9	0,3172001322857605	0,6061551314554553	TJP1;AFDN	24: Dendritic cells/macrophages
positive regulation of ligase activity (GO:0051351)	2/9	0,3172001322857605	0,6061551314554553	MID1IP1;GCLM	24: Dendritic cells/macrophages
positive regulation of mast cell degranulation (GO:0043306)	2/9	0,3172001322857605	0,6061551314554553	SYK;GAB2	24: Dendritic cells/macrophages
positive regulation of protein polyubiquitination (GO:1902916)	2/9	0,3172001322857605	0,6061551314554553	XIAP;GABARAP	24: Dendritic cells/macrophages
positive regulation of sequestering of triglyceride (GO:0010890)	2/9	0,3172001322857605	0,6061551314554553	PLIN3;PLIN2	24: Dendritic cells/macrophages
protein hexamerization (GO:0034214)	2/9	0,3172001322857605	0,6061551314554553	LRRC8C;LRRC8D	24: Dendritic cells/macrophages
quaternary ammonium group transport (GO:0015697)	2/9	0,3172001322857605	0,6061551314554553	SLC22A4;SLC25A48	24: Dendritic cells/macrophages
regulation of cell adhesion molecule production (GO:0060353)	2/9	0,3172001322857605	0,6061551314554553	NOTCH1;IL1B	24: Dendritic cells/macrophages
regulation of endothelial cell differentiation (GO:0045601)	2/9	0,3172001322857605	0,6061551314554553	CEACAM1;BTG1	24: Dendritic cells/macrophages
regulation of fertilization (GO:0080154)	2/9	0,3172001322857605	0,6061551314554553	LHFPL2;PLCB1	24: Dendritic cells/macrophages
regulation of gap junction assembly (GO:1903596)	2/9	0,3172001322857605	0,6061551314554553	IL1B;IRX3	24: Dendritic cells/macrophages
regulation of skeletal muscle cell differentiation (GO:2001014)	2/9	0,3172001322857605	0,6061551314554553	UQCC2;NR1D2	24: Dendritic cells/macrophages
regulation of T-helper 1 type immune response (GO:0002825)	2/9	0,3172001322857605	0,6061551314554553	SLC11A1;CCR2	24: Dendritic cells/macrophages
regulation of transmembrane transporter activity (GO:0022898)	2/9	0,3172001322857605	0,6061551314554553	BCL2;ACTB	24: Dendritic cells/macrophages
regulation of vesicle fusion (GO:0031338)	2/9	0,3172001322857605	0,6061551314554553	ANXA1;ANXA2	24: Dendritic cells/macrophages
regulation of Wnt signaling pathway, planar cell polarity pathway (GO:2000095)	2/9	0,3172001322857605	0,6061551314554553	DAB2;MLLT3	24: Dendritic cells/macrophages
response to magnesium ion (GO:0032026)	2/9	0,3172001322857605	0,6061551314554553	ANK3;THBS1	24: Dendritic cells/macrophages
response to misfolded protein (GO:0051788)	2/9	0,3172001322857605	0,6061551314554553	STUB1;CLU	24: Dendritic cells/macrophages
response to vitamin (GO:0033273)	2/9	0,3172001322857605	0,6061551314554553	SPP1;AQP3	24: Dendritic cells/macrophages
short-chain fatty acid metabolic process (GO:0046459)	2/9	0,3172001322857605	0,6061551314554553	MCEE;ACSM1	24: Dendritic cells/macrophages
skeletal muscle fiber development (GO:0048741)	2/9	0,3172001322857605	0,6061551314554553	RYR1;CAV2	24: Dendritic cells/macrophages
somatic recombination of immunoglobulin genes involved in immune response (GO:0002204)	2/9	0,3172001322857605	0,6061551314554553	RNF168;MSH2	24: Dendritic cells/macrophages
sterol catabolic process (GO:0016127)	2/9	0,3172001322857605	0,6061551314554553	SNX17;APOE	24: Dendritic cells/macrophages
sympathetic ganglion development (GO:0061549)	2/9	0,3172001322857605	0,6061551314554553	NRP1;SEMA3F	24: Dendritic cells/macrophages
tetrahydrofolate interconversion (GO:0035999)	2/9	0,3172001322857605	0,6061551314554553	MTHFD2;MTHFD2L	24: Dendritic cells/macrophages
intracellular protein transmembrane transport (GO:0065002)	7/44	0,3173574666740389	0,6061551314554553	TOMM40;HSPA5;GRPEL2;TIMM17A;DNLZ;TIMM17B;ROMO1	24: Dendritic cells/macrophages
mRNA stabilization (GO:0048255)	7/44	0,3173574666740389	0,6061551314554553	TAF15;SLC11A1;MAPKAPK2;CIRBP;TENT5B;YBX3;PAIP1	24: Dendritic cells/macrophages
positive regulation of receptor-mediated endocytosis (GO:0048260)	7/44	0,3173574666740389	0,6061551314554553	CD63;DAB2;ANXA2;ARRB1;WASL;CLU;B2M	24: Dendritic cells/macrophages
positive regulation of stress fiber assembly (GO:0051496)	7/44	0,3173574666740389	0,6061551314554553	NRP1;CCDC88A;SFRP1;RGCC;EPHA1;TGFBR1;ARHGEF5	24: Dendritic cells/macrophages
chromatin remodeling (GO:0006338)	15/103	0,3176800206219197	0,6065447202243819	RB1;MBD3;KDM5B;HDAC2;SMARCB1;CBX3;MBD2;BAZ2B;NUDT5;NPM3;ACTB;MYC;GATAD1;POLE3;SOX9	24: Dendritic cells/macrophages
defense response to virus (GO:0051607)	19/133	0,3180601257759176	0,6070438594566487	IFITM3;IFNAR2;BNIP3L;IFITM2;PHB2;LYST;PYCARD;BST2;PLSCR1;PTPRC;EXOSC4;IFI27;IRF1;IRF2;BCL2;FLNA;F2RL1;ZMYND11;TLR2	24: Dendritic cells/macrophages
negative regulation of G1/S transition of mitotic cell cycle (GO:2000134)	6/37	0,3222250803254405	0,6140764850464338	RB1;PLK3;CDKN2B;GPNMB;CDK4;KLF4	24: Dendritic cells/macrophages
nucleotide-excision repair, DNA incision, 5'-to lesion (GO:0006296)	6/37	0,3222250803254405	0,6140764850464338	UBB;RFC1;RPA3;GTF2H1;POLK;GTF2H2	24: Dendritic cells/macrophages
positive regulation of calcium ion transport (GO:0051928)	6/37	0,3222250803254405	0,6140764850464338	CCR1;P2RX7;LGALS3;P2RX4;CCL3;MYLK	24: Dendritic cells/macrophages
regulation of glucose import (GO:0046324)	6/37	0,3222250803254405	0,6140764850464338	OSBPL8;GSK3A;PRKCI;OCLN;PID1;SORBS1	24: Dendritic cells/macrophages
nervous system development (GO:0007399)	60/447	0,3244354523323453	0,6177179680559476	SEMA5A;NCKAP1;GDA;CHD7;RAPGEFL1;CDH1;EPHB2;SOX6;TEAD1;SH3GL2;EMX2;RBFOX2;DBNL;MAP1S;SPINK5;DYRK1A;PAX6;NGF;TGFBR1;DNM3;ZEB2;VCAN;B3GNT5;NINJ1;MAL;NDUFS2;RAPGEF5;PAFAH1B3;NOTCH2;YAP1;CXCR4;CAPG;PTN;EFNA5;KALRN;NPAS2;PTS;SCIN;BTBD1;ERBB3;FLRT3;BTBD3;MBP;HES1;PCDH1;NDUFV2;WWTR1;JAG1;GSN;TGFB1;RYK;LSAMP;CRIM1;WWP1;ARHGAP26;GRHL2;NF1;APBA1;ATXN10;ITM2B	24: Dendritic cells/macrophages
selective autophagy (GO:0061912)	9/59	0,3253739873660371	0,6177179680559476	UFL1;MAP1LC3B;UBB;ATG2A;PARK7;VIM;PHB2;DYNLL2;SQSTM1	24: Dendritic cells/macrophages
regulation of immune response (GO:0050776)	25/179	0,3255793205217763	0,6177179680559476	COL17A1;CD81;ITGB2;XIAP;PVR;ADCY7;SLAMF7;ITGB7;CSK;B2M;LYN;CXADR;ITGA4;SYK;CD300A;SPINK5;FKBP1A;PLSCR1;TYROBP;RAET1E;TRAF3;IRF1;FCGR2B;NECTIN2;BIRC3	24: Dendritic cells/macrophages
negative regulation of interleukin-1 production (GO:0032692)	5/30	0,326479664015756	0,6177179680559476	CEACAM1;NLRP3;MEFV;GAS6;CX3CL1	24: Dendritic cells/macrophages
phosphatidylcholine acyl-chain remodeling (GO:0036151)	5/30	0,326479664015756	0,6177179680559476	LPCAT4;PLA2G4A;PLBD1;DBI;PLAAT3	24: Dendritic cells/macrophages
regulation of natural killer cell mediated cytotoxicity (GO:0042269)	5/30	0,326479664015756	0,6177179680559476	RAET1E;LAMP1;CADM1;PVR;NECTIN2	24: Dendritic cells/macrophages
termination of RNA polymerase I transcription (GO:0006363)	5/30	0,326479664015756	0,6177179680559476	CAVIN1;POLR2E;POLR2F;GTF2H1;GTF2H2	24: Dendritic cells/macrophages
heart development (GO:0007507)	23/164	0,3273297596058444	0,6177179680559476	MEF2A;FOXC1;CXADR;NOTCH1;TGFB1;CHD7;CRIP1;PTK2;TGFBR1;PDLIM1;FKBP1A;ADAP2;PDLIM2;FLRT2;ERBB3;FLRT3;SH3PXD2B;NF1;GPC3;SOX9;NDUFV2;MEF2D;SOX4	24: Dendritic cells/macrophages
B cell activation involved in immune response (GO:0002312)	3/16	0,3286950543081383	0,6177179680559476	RNF168;MSH2;FCGR2B	24: Dendritic cells/macrophages
basement membrane organization (GO:0071711)	3/16	0,3286950543081383	0,6177179680559476	FLRT2;NTN4;CTSS	24: Dendritic cells/macrophages
cellular response to corticosteroid stimulus (GO:0071384)	3/16	0,3286950543081383	0,6177179680559476	ANXA1;BCL2L11;ZFP36L1	24: Dendritic cells/macrophages
ceramide catabolic process (GO:0046514)	3/16	0,3286950543081383	0,6177179680559476	GM2A;HEXA;GLA	24: Dendritic cells/macrophages
dendrite self-avoidance (GO:0070593)	3/16	0,3286950543081383	0,6177179680559476	PALLD;BSG;EMB	24: Dendritic cells/macrophages
digestive tract morphogenesis (GO:0048546)	3/16	0,3286950543081383	0,6177179680559476	AGR2;FGFR2;EPHB3	24: Dendritic cells/macrophages
eosinophil chemotaxis (GO:0048245)	3/16	0,3286950543081383	0,6177179680559476	LGALS3;CCL3;CX3CL1	24: Dendritic cells/macrophages
eosinophil migration (GO:0072677)	3/16	0,3286950543081383	0,6177179680559476	LGALS3;CCL3;CX3CL1	24: Dendritic cells/macrophages
mRNA cis splicing, via spliceosome (GO:0045292)	3/16	0,3286950543081383	0,6177179680559476	NCBP2;SRSF1;DCPS	24: Dendritic cells/macrophages
neural tube development (GO:0021915)	3/16	0,3286950543081383	0,6177179680559476	TGFB1;GRHL2;SOX4	24: Dendritic cells/macrophages
nucleoside diphosphate metabolic process (GO:0009132)	3/16	0,3286950543081383	0,6177179680559476	ENTPD1;ENTPD7;CMPK1	24: Dendritic cells/macrophages
nucleotide catabolic process (GO:0009166)	3/16	0,3286950543081383	0,6177179680559476	GDA;NT5C2;DERA	24: Dendritic cells/macrophages
polyol biosynthetic process (GO:0046173)	3/16	0,3286950543081383	0,6177179680559476	ITPKB;ITPKC;IPMK	24: Dendritic cells/macrophages
positive regulation of small molecule metabolic process (GO:0062013)	3/16	0,3286950543081383	0,6177179680559476	ADM;PPARG;PPARD	24: Dendritic cells/macrophages
positive regulation of TORC1 signaling (GO:1904263)	3/16	0,3286950543081383	0,6177179680559476	FLCN;SIK3;GPR137B	24: Dendritic cells/macrophages
protein localization to microtubule organizing center (GO:1905508)	3/16	0,3286950543081383	0,6177179680559476	DCTN2;CEP83;SNX10	24: Dendritic cells/macrophages
regulation of activin receptor signaling pathway (GO:0032925)	3/16	0,3286950543081383	0,6177179680559476	FKBP1A;FST;CSNK2B	24: Dendritic cells/macrophages
regulation of ATP biosynthetic process (GO:2001169)	3/16	0,3286950543081383	0,6177179680559476	FLCN;PID1;DNAJC30	24: Dendritic cells/macrophages
regulation of blood vessel endothelial cell proliferation involved in sprouting angiogenesis (GO:1903587)	3/16	0,3286950543081383	0,6177179680559476	FGFBP1;HMOX1;THBS1	24: Dendritic cells/macrophages
regulation of cellular carbohydrate metabolic process (GO:0010675)	3/16	0,3286950543081383	0,6177179680559476	BCKDK;RORA;ADIPOR1	24: Dendritic cells/macrophages
regulation of defense response to virus (GO:0050688)	3/16	0,3286950543081383	0,6177179680559476	RNF216;TRAF3;C1QBP	24: Dendritic cells/macrophages
regulation of fatty acid oxidation (GO:0046320)	3/16	0,3286950543081383	0,6177179680559476	NR4A3;ACADL;SOX9	24: Dendritic cells/macrophages
regulation of granulocyte macrophage colony-stimulating factor production (GO:0032645)	3/16	0,3286950543081383	0,6177179680559476	CD80;IL1B;IL18	24: Dendritic cells/macrophages
regulation of hormone secretion (GO:0046883)	3/16	0,3286950543081383	0,6177179680559476	EDN1;ANXA1;OSM	24: Dendritic cells/macrophages
regulation of oxidative phosphorylation (GO:0002082)	3/16	0,3286950543081383	0,6177179680559476	UQCC2;NUPR1;ATP7A	24: Dendritic cells/macrophages
regulation of phosphate metabolic process (GO:0019220)	3/16	0,3286950543081383	0,6177179680559476	IGBP1;IKBKB;SIRT2	24: Dendritic cells/macrophages
mitotic cell cycle checkpoint signaling (GO:0007093)	4/23	0,3293288169870125	0,6177179680559476	PLK3;PLK2;CHMP4C;NABP2	24: Dendritic cells/macrophages
positive regulation of cholesterol efflux (GO:0010875)	4/23	0,3293288169870125	0,6177179680559476	EEPD1;LRP1;PPARG;APOE	24: Dendritic cells/macrophages
positive regulation of interleukin-17 production (GO:0032740)	4/23	0,3293288169870125	0,6177179680559476	TGFB1;RFTN1;IL18;OSM	24: Dendritic cells/macrophages
positive regulation of JUN kinase activity (GO:0043507)	4/23	0,3293288169870125	0,6177179680559476	EDN1;DAB2IP;TNF;ARHGEF5	24: Dendritic cells/macrophages
protein alkylation (GO:0008213)	4/23	0,3293288169870125	0,6177179680559476	PRMT1;FAM98A;LCMT1;EEF1AKMT1	24: Dendritic cells/macrophages
protein deacylation (GO:0035601)	4/23	0,3293288169870125	0,6177179680559476	ABHD17A;ABHD17C;SIRT2;HDAC7	24: Dendritic cells/macrophages
regulation of calcium ion transmembrane transport (GO:1903169)	4/23	0,3293288169870125	0,6177179680559476	PRNP;DIAPH1;UBASH3B;FYN	24: Dendritic cells/macrophages
respiratory chain complex IV assembly (GO:0008535)	4/23	0,3293288169870125	0,6177179680559476	COA3;COX14;SMIM20;COX20	24: Dendritic cells/macrophages
vesicle transport along microtubule (GO:0047496)	4/23	0,3293288169870125	0,6177179680559476	CLN3;KIF13A;BICDL2;PAFAH1B1	24: Dendritic cells/macrophages
collagen fibril organization (GO:0030199)	13/89	0,3310554506923241	0,6206239238785758	COL17A1;CD151;ITGB4;LAMA3;P3H2;LAMC2;P3H4;TGFBR1;SERPINH1;NF1;ITGA6;ATP7A;PLEC	24: Dendritic cells/macrophages
innate immune response activating cell surface receptor signaling pathway (GO:0002220)	17/119	0,3311207601690388	0,6206239238785758	LYN;CREBBP;FCER1G;SYK;PRKCD;MALT1;IKBKB;CLEC4D;TYROBP;PSMD3;PLCG2;PSME2;FYN;MUC15;CLEC4E;HRAS;MUC4	24: Dendritic cells/macrophages
regulation of release of sequestered calcium ion into cytosol (GO:0051279)	8/52	0,3319557911258243	0,6219611251313523	FKBP1A;DIAPH1;UBASH3B;GSTO1;SRI;CALM1;CALM2;CX3CL1	24: Dendritic cells/macrophages
proteolysis (GO:0006508)	39/287	0,3359079877724668	0,6291356123969856	CPM;TINAGL1;CTSZ;TMPRSS4;HTRA1;TMPRSS2;PRCP;CAPN15;CTSS;WFDC2;MALT1;CLN3;ERMP1;CTSL;SVBP;CAPN5;RNPEP;FBXO3;CAPN1;CTSB;CTSA;SRGN;NAPSA;ST14;DESI1;TMPRSS11E;F3;ASPRV1;SENP1;TMPRSS11D;BACE2;CLPP;CPD;MDM2;MMP19;CPE;LGMN;ATG4D;METAP2	24: Dendritic cells/macrophages
negative regulation of canonical Wnt signaling pathway (GO:0090090)	23/165	0,3383512083252949	0,6334796598037641	WWTR1;TCF7L2;GSK3A;TPBG;CTNND1;FZD6;PTPRO;DAB2IP;TMEM64;STK4;MCC;MLLT3;DKK3;TLE5;SLC9A3R1;SFRP1;DAB2;LATS2;PSMD3;PSME2;SOX9;APOE;LZTS2	24: Dendritic cells/macrophages
action potential (GO:0001508)	7/45	0,3387613790468926	0,634015533781506	CLN3;GNA15;GNA11;GNAQ;MYH14;SRI;ANK3	24: Dendritic cells/macrophages
skeletal system development (GO:0001501)	22/158	0,3451188686047962	0,6454412794474021	VKORC1;ANKRD11;CHD7;XYLT1;TGFBR1;PTHLH;PAPSS1;SULF2;EXT1;GJA1;EBP;VCAN;TRPS1;SH3PXD2B;PLS3;SOX9;SOX6;ATP7A;FGFR3;SOX4;FGFR2;CD44	24: Dendritic cells/macrophages
connective tissue development (GO:0061448)	6/38	0,3457495807792535	0,6454412794474021	SH3PXD2B;SOX9;ATP7A;SOX6;CD44;SULF2	24: Dendritic cells/macrophages
negative regulation of TOR signaling (GO:0032007)	6/38	0,3457495807792535	0,6454412794474021	FLCN;GSK3A;PRKAA2;SH3BP4;FNIP1;RNF152	24: Dendritic cells/macrophages
positive regulation of production of molecular mediator of immune response (GO:0002702)	6/38	0,3457495807792535	0,6454412794474021	CD86;PTPRC;LAPTM5;F2RL1;EPHB2;PHB2	24: Dendritic cells/macrophages
regulation of axon extension (GO:0030516)	6/38	0,3457495807792535	0,6454412794474021	CDKL3;DBNL;CTTN;TWF2;APOE;DIP2B	24: Dendritic cells/macrophages
response to estradiol (GO:0032355)	6/38	0,3457495807792535	0,6454412794474021	SFRP1;RAMP3;ANXA1;TGFB1;NRIP1;EGFR	24: Dendritic cells/macrophages
synaptic vesicle endocytosis (GO:0048488)	6/38	0,3457495807792535	0,6454412794474021	DNM3;GAK;SYNJ1;PIP5K1C;SYT8;PICALM	24: Dendritic cells/macrophages
protein complex oligomerization (GO:0051259)	13/90	0,3461595877421201	0,6459709198471159	STOML2;PRMT1;ATL2;ALAD;PYCARD;EHD1;EHD4;NINJ1;LRRC8C;CHMP2A;LRRC8D;MCU;BOK	24: Dendritic cells/macrophages
aminoglycan catabolic process (GO:0006026)	5/31	0,3528037583119079	0,6574102818817519	CHIT1;SDC4;GPC3;SDC1;GUSB	24: Dendritic cells/macrophages
cellular response to cAMP (GO:0071320)	5/31	0,3528037583119079	0,6574102818817519	RAP1B;IGFBP5;PDE2A;AKAP9;ZFP36L1	24: Dendritic cells/macrophages
embryonic skeletal system morphogenesis (GO:0048704)	5/31	0,3528037583119079	0,6574102818817519	TFAP2A;OSR2;IRX5;TGFBR1;FGFR2	24: Dendritic cells/macrophages
regulation of macrophage derived foam cell differentiation (GO:0010743)	5/31	0,3528037583119079	0,6574102818817519	ABCA1;IL18;PPARG;CD36;ABCG1	24: Dendritic cells/macrophages
negative regulation of transforming growth factor beta receptor signaling pathway (GO:0030512)	10/68	0,353974392861259	0,6593514273435324	FKBP1A;NRROS;TGFB1;UBB;CD109;SPRY1;STUB1;LTBP1;TGFBR1;BCL9L	24: Dendritic cells/macrophages
glycoprotein biosynthetic process (GO:0009101)	12/83	0,3541225185413673	0,6593872159953018	CHST9;ST6GALNAC1;ST6GALNAC2;NPC1;CHST11;B3GNT5;XYLT1;B3GNT2;ST8SIA6;ATP7A;LARGE1;B4GALT5	24: Dendritic cells/macrophages
dendritic cell differentiation (GO:0097028)	4/24	0,359606779806186	0,6611793572426001	LYN;F2RL1;IRF8;GAS6	24: Dendritic cells/macrophages
endocrine system development (GO:0035270)	4/24	0,359606779806186	0,6611793572426001	NF1;TGFBR1;DKK3;WNT4	24: Dendritic cells/macrophages
extracellular matrix assembly (GO:0085029)	4/24	0,359606779806186	0,6611793572426001	TGFB1;NTN4;ATP7A;GAS6	24: Dendritic cells/macrophages
iron-sulfur cluster assembly (GO:0016226)	4/24	0,359606779806186	0,6611793572426001	HSPA9;NFU1;GLRX3;HSCB	24: Dendritic cells/macrophages
negative regulation of protein depolymerization (GO:1901880)	4/24	0,359606779806186	0,6611793572426001	LIMA1;MID1IP1;ARHGEF2;HDGFL3	24: Dendritic cells/macrophages
negative regulation of protein tyrosine kinase activity (GO:0061099)	4/24	0,359606779806186	0,6611793572426001	DUSP22;PTPRC;SH3BP5;CBLC	24: Dendritic cells/macrophages
positive regulation of phospholipase activity (GO:0010518)	4/24	0,359606779806186	0,6611793572426001	GNA13;FGFR3;HRAS;FGFR2	24: Dendritic cells/macrophages
establishment of protein localization to extracellular region (GO:0035592)	7/46	0,3603418599088788	0,6611793572426001	ABCA1;TANGO6;RAB3D;SVBP;COPG2;RAB8B;PDIA4	24: Dendritic cells/macrophages
regulation of endocytosis (GO:0030100)	9/61	0,3626184922082352	0,6611793572426001	LGALS3;DAB2;CD151;LRP1;ROCK1;SNX17;GPC3;APOE;PICALM	24: Dendritic cells/macrophages
amyloid-beta metabolic process (GO:0050435)	3/17	0,3652100422205121	0,6611793572426001	BACE2;DYRK1A;MGAT3	24: Dendritic cells/macrophages
establishment of protein localization to endoplasmic reticulum (GO:0072599)	3/17	0,3652100422205121	0,6611793572426001	EDEM1;ZFAND2A;RAB3GAP2	24: Dendritic cells/macrophages
histone H2A monoubiquitination (GO:0035518)	3/17	0,3652100422205121	0,6611793572426001	RNF168;PCGF5;PCGF3	24: Dendritic cells/macrophages
maturation of 5.8S rRNA (GO:0000460)	3/17	0,3652100422205121	0,6611793572426001	EXOSC4;C1D;MPHOSPH6	24: Dendritic cells/macrophages
mesenchyme morphogenesis (GO:0072132)	3/17	0,3652100422205121	0,6611793572426001	NOTCH1;SOX9;BMPR1A	24: Dendritic cells/macrophages
mesonephric tubule development (GO:0072164)	3/17	0,3652100422205121	0,6611793572426001	FOXC1;SLIT2;FGFR2	24: Dendritic cells/macrophages
negative regulation of ATP metabolic process (GO:1903579)	3/17	0,3652100422205121	0,6611793572426001	FLCN;PID1;NUPR1	24: Dendritic cells/macrophages
negative regulation of vascular associated smooth muscle cell proliferation (GO:1904706)	3/17	0,3652100422205121	0,6611793572426001	PDCD4;PPARG;SOD2	24: Dendritic cells/macrophages
pharyngeal system development (GO:0060037)	3/17	0,3652100422205121	0,6611793572426001	HES1;TGFBR1;BMPR1A	24: Dendritic cells/macrophages
positive regulation of macrophage activation (GO:0043032)	3/17	0,3652100422205121	0,6611793572426001	CCL3;STAP1;THBS1	24: Dendritic cells/macrophages
positive regulation of stem cell proliferation (GO:2000648)	3/17	0,3652100422205121	0,6611793572426001	GJA1;PTPRC;EPCAM	24: Dendritic cells/macrophages
protein localization to chromosome, centromeric region (GO:0071459)	3/17	0,3652100422205121	0,6611793572426001	RB1;BOD1;CENPA	24: Dendritic cells/macrophages
pyrimidine-containing compound catabolic process (GO:0072529)	3/17	0,3652100422205121	0,6611793572426001	DPYD;UPP2;UPP1	24: Dendritic cells/macrophages
regulation of cholesterol biosynthetic process (GO:0045540)	3/17	0,3652100422205121	0,6611793572426001	APOE;ABCG1;SOD1	24: Dendritic cells/macrophages
regulation of Golgi organization (GO:1903358)	3/17	0,3652100422205121	0,6611793572426001	AKAP9;MYO5A;PDE4DIP	24: Dendritic cells/macrophages
regulation of neuroblast proliferation (GO:1902692)	3/17	0,3652100422205121	0,6611793572426001	NF1;PTN;CX3CL1	24: Dendritic cells/macrophages
response to purine-containing compound (GO:0014074)	3/17	0,3652100422205121	0,6611793572426001	RYR1;P2RX7;P2RX4	24: Dendritic cells/macrophages
acetyl-CoA biosynthetic process (GO:0006085)	2/10	0,365943061652747	0,6611793572426001	ACLY;PDHA1	24: Dendritic cells/macrophages
amino sugar metabolic process (GO:0006040)	2/10	0,365943061652747	0,6611793572426001	ST3GAL1;GNE	24: Dendritic cells/macrophages
calcium import into the mitochondrion (GO:0036444)	2/10	0,365943061652747	0,6611793572426001	MCUB;MCU	24: Dendritic cells/macrophages
cellular response to prostaglandin stimulus (GO:0071379)	2/10	0,365943061652747	0,6611793572426001	SFRP1;GNG2	24: Dendritic cells/macrophages
cellular response to purine-containing compound (GO:0071415)	2/10	0,365943061652747	0,6611793572426001	RYR1;SLC8A1	24: Dendritic cells/macrophages
cytoplasmic pattern recognition receptor signaling pathway in response to virus (GO:0039528)	2/10	0,365943061652747	0,6611793572426001	TRIM25;PHB2	24: Dendritic cells/macrophages
forelimb morphogenesis (GO:0035136)	2/10	0,365943061652747	0,6611793572426001	TFAP2A;OSR2	24: Dendritic cells/macrophages
histone H2B ubiquitination (GO:0033523)	2/10	0,365943061652747	0,6611793572426001	UBE2E1;PAF1	24: Dendritic cells/macrophages
histone H4 deacetylation (GO:0070933)	2/10	0,365943061652747	0,6611793572426001	HDAC2;SIRT2	24: Dendritic cells/macrophages
ionotropic glutamate receptor signaling pathway (GO:0035235)	2/10	0,365943061652747	0,6611793572426001	CLN3;CPEB4	24: Dendritic cells/macrophages
L-serine metabolic process (GO:0006563)	2/10	0,365943061652747	0,6611793572426001	PSAT1;PHGDH	24: Dendritic cells/macrophages
lung epithelium development (GO:0060428)	2/10	0,365943061652747	0,6611793572426001	WNT7B;GRHL2	24: Dendritic cells/macrophages
methylguanosine-cap decapping (GO:0110156)	2/10	0,365943061652747	0,6611793572426001	DCPS;PATL1	24: Dendritic cells/macrophages
muscle cell migration (GO:0014812)	2/10	0,365943061652747	0,6611793572426001	DDR1;ROCK1	24: Dendritic cells/macrophages
negative regulation of cAMP-mediated signaling (GO:0043951)	2/10	0,365943061652747	0,6611793572426001	PDE2A;PDE3B	24: Dendritic cells/macrophages
negative regulation of heterotypic cell-cell adhesion (GO:0034115)	2/10	0,365943061652747	0,6611793572426001	MBP;KLF4	24: Dendritic cells/macrophages
negative regulation of inclusion body assembly (GO:0090084)	2/10	0,365943061652747	0,6611793572426001	DNAJB1;DNAJA4	24: Dendritic cells/macrophages
negative regulation of phosphatidylinositol 3-kinase signaling (GO:0014067)	2/10	0,365943061652747	0,6611793572426001	SLC9A3R1;DAB2IP	24: Dendritic cells/macrophages
negative regulation of receptor binding (GO:1900121)	2/10	0,365943061652747	0,6611793572426001	B2M;PTPRF	24: Dendritic cells/macrophages
negative regulation of transcription by competitive promoter binding (GO:0010944)	2/10	0,365943061652747	0,6611793572426001	TFAP2A;DACH1	24: Dendritic cells/macrophages
negative regulation of transmembrane transport (GO:0034763)	2/10	0,365943061652747	0,6611793572426001	IL1B;THBS1	24: Dendritic cells/macrophages
negative regulation of vascular endothelial growth factor signaling pathway (GO:1900747)	2/10	0,365943061652747	0,6611793572426001	CADM4;DAB2IP	24: Dendritic cells/macrophages
negative regulation of voltage-gated calcium channel activity (GO:1901386)	2/10	0,365943061652747	0,6611793572426001	GPR35;CALM1	24: Dendritic cells/macrophages
nuclear mRNA surveillance (GO:0071028)	2/10	0,365943061652747	0,6611793572426001	EXOSC7;EXOSC4	24: Dendritic cells/macrophages
nuclear-transcribed mRNA catabolic process, exonucleolytic, 3'-5' (GO:0034427)	2/10	0,365943061652747	0,6611793572426001	EXOSC7;EXOSC4	24: Dendritic cells/macrophages
nucleoside metabolic process (GO:0009116)	2/10	0,365943061652747	0,6611793572426001	OARD1;UPP2	24: Dendritic cells/macrophages
peptidyl-amino acid modification (GO:0018193)	2/10	0,365943061652747	0,6611793572426001	ATP7A;METAP2	24: Dendritic cells/macrophages
phagosome-lysosome fusion (GO:0090385)	2/10	0,365943061652747	0,6611793572426001	CLN3;ARL8B	24: Dendritic cells/macrophages
phosphatidylcholine catabolic process (GO:0034638)	2/10	0,365943061652747	0,6611793572426001	PLA2G4A;PLA2G7	24: Dendritic cells/macrophages
positive regulation of keratinocyte migration (GO:0051549)	2/10	0,365943061652747	0,6611793572426001	EPB41L4B;ARF6	24: Dendritic cells/macrophages
positive regulation of lipase activity (GO:0060193)	2/10	0,365943061652747	0,6611793572426001	FGFR3;FGFR2	24: Dendritic cells/macrophages
positive regulation of mRNA 3'-end processing (GO:0031442)	2/10	0,365943061652747	0,6611793572426001	NCBP2;PAF1	24: Dendritic cells/macrophages
positive regulation of T cell apoptotic process (GO:0070234)	2/10	0,365943061652747	0,6611793572426001	CD274;ADAM8	24: Dendritic cells/macrophages
positive regulation of tissue remodeling (GO:0034105)	2/10	0,365943061652747	0,6611793572426001	ROCK1;IL18	24: Dendritic cells/macrophages
positive regulation of toll-like receptor 4 signaling pathway (GO:0034145)	2/10	0,365943061652747	0,6611793572426001	NINJ1;F2RL1	24: Dendritic cells/macrophages
positive regulation of vasculogenesis (GO:2001214)	2/10	0,365943061652747	0,6611793572426001	CEACAM1;RIN2	24: Dendritic cells/macrophages
protein K11-linked deubiquitination (GO:0035871)	2/10	0,365943061652747	0,6611793572426001	OTUD7B;YOD1	24: Dendritic cells/macrophages
protein poly-ADP-ribosylation (GO:0070212)	2/10	0,365943061652747	0,6611793572426001	TNKS;ZC3HAV1	24: Dendritic cells/macrophages
regulation of actin filament-based movement (GO:1903115)	2/10	0,365943061652747	0,6611793572426001	PDE4B;SRI	24: Dendritic cells/macrophages
regulation of attachment of spindle microtubules to kinetochore (GO:0051988)	2/10	0,365943061652747	0,6611793572426001	RCC2;SIRT2	24: Dendritic cells/macrophages
regulation of bile acid biosynthetic process (GO:0070857)	2/10	0,365943061652747	0,6611793572426001	STARD4;NR1D1	24: Dendritic cells/macrophages
regulation of cell-cell adhesion involved in gastrulation (GO:0070587)	2/10	0,365943061652747	0,6611793572426001	MBP;KLF4	24: Dendritic cells/macrophages
regulation of hydrogen peroxide-induced cell death (GO:1903205)	2/10	0,365943061652747	0,6611793572426001	PARK7;PDE8A	24: Dendritic cells/macrophages
regulation of low-density lipoprotein particle clearance (GO:0010988)	2/10	0,365943061652747	0,6611793572426001	ANXA2;CNPY2	24: Dendritic cells/macrophages
regulation of macrophage migration (GO:1905521)	2/10	0,365943061652747	0,6611793572426001	CD81;MTUS1	24: Dendritic cells/macrophages
regulation of neutrophil migration (GO:1902622)	2/10	0,365943061652747	0,6611793572426001	RAC2;NCKAP1L	24: Dendritic cells/macrophages
regulation of phospholipid metabolic process (GO:1903725)	2/10	0,365943061652747	0,6611793572426001	MTMR1;PHB2	24: Dendritic cells/macrophages
regulation of postsynaptic neurotransmitter receptor activity (GO:0098962)	2/10	0,365943061652747	0,6611793572426001	AKAP9;DLGAP1	24: Dendritic cells/macrophages
regulation of receptor binding (GO:1900120)	2/10	0,365943061652747	0,6611793572426001	B2M;PTPRF	24: Dendritic cells/macrophages
regulation of RNA polymerase II transcription preinitiation complex assembly (GO:0045898)	2/10	0,365943061652747	0,6611793572426001	ATF7IP;THRA	24: Dendritic cells/macrophages
regulation of T-helper 17 cell differentiation (GO:2000319)	2/10	0,365943061652747	0,6611793572426001	NFKBIZ;MALT1	24: Dendritic cells/macrophages
regulation of type B pancreatic cell development (GO:2000074)	2/10	0,365943061652747	0,6611793572426001	GSK3A;BAD	24: Dendritic cells/macrophages
renal filtration (GO:0097205)	2/10	0,365943061652747	0,6611793572426001	MYO1E;SULF2	24: Dendritic cells/macrophages
response to laminar fluid shear stress (GO:0034616)	2/10	0,365943061652747	0,6611793572426001	ABCA1;KLF4	24: Dendritic cells/macrophages
retinoic acid receptor signaling pathway (GO:0048384)	2/10	0,365943061652747	0,6611793572426001	RARG;PPARG	24: Dendritic cells/macrophages
smooth muscle tissue development (GO:0048745)	2/10	0,365943061652747	0,6611793572426001	NF1;MYLK	24: Dendritic cells/macrophages
telomere maintenance in response to DNA damage (GO:0043247)	2/10	0,365943061652747	0,6611793572426001	DCLRE1C;APEX1	24: Dendritic cells/macrophages
toxin transport (GO:1901998)	2/10	0,365943061652747	0,6611793572426001	ANTXR2;ANTXR1	24: Dendritic cells/macrophages
cellular response to ketone (GO:1901655)	6/39	0,3694200685259065	0,6653463558133844	SFRP1;GNG2;KLF9;SPP1;MSN;DCPS	24: Dendritic cells/macrophages
membrane protein proteolysis (GO:0033619)	6/39	0,3694200685259065	0,6653463558133844	BACE2;NAPSA;TGFB1;CLPP;DAG1;MYH9	24: Dendritic cells/macrophages
nucleotide-excision repair, DNA incision (GO:0033683)	6/39	0,3694200685259065	0,6653463558133844	UBB;RFC1;RPA3;GTF2H1;POLK;GTF2H2	24: Dendritic cells/macrophages
positive regulation of intracellular transport (GO:0032388)	6/39	0,3694200685259065	0,6653463558133844	EHD1;PLK3;EHD2;NEDD4;ZFAND1;CEP290	24: Dendritic cells/macrophages
protein acylation (GO:0043543)	6/39	0,3694200685259065	0,6653463558133844	CREBBP;ZDHHC9;GTF2B;ZDHHC5;GLUL;ZDHHC14	24: Dendritic cells/macrophages
regulation of dendrite development (GO:0050773)	6/39	0,3694200685259065	0,6653463558133844	RAP2A;NEDD4;DAB2IP;COBL;PTN;TNIK	24: Dendritic cells/macrophages
regulation of heart rate by cardiac conduction (GO:0086091)	6/39	0,3694200685259065	0,6653463558133844	DSP;JUP;BIN1;AKAP9;DSG2;DSC2	24: Dendritic cells/macrophages
regulation of protein targeting to mitochondrion (GO:1903214)	6/39	0,3694200685259065	0,6653463558133844	LMAN1;GSK3A;LEPROT;RAC2;TOMM7;RHOU	24: Dendritic cells/macrophages
response to peptide (GO:1901652)	6/39	0,3694200685259065	0,6653463558133844	EIF2B5;PRNP;RAMP3;ANXA1;FYN;IRF5	24: Dendritic cells/macrophages
lymphocyte differentiation (GO:0030098)	12/84	0,370097149806143	0,6663311936847666	DCAF1;PTPRC;ITGA4;MSH2;NFAM1;CHD7;PLCG2;PTPRJ;TCF3;SLC25A5;SOX4;PBX1	24: Dendritic cells/macrophages
protein glycosylation (GO:0006486)	18/130	0,3753085436356635	0,6754761438059179	GALNT7;GALNT6;ST6GALNAC1;B4GALT1;ST6GALNAC2;PMM1;GALNT2;GALNT18;NPC1;B3GNT5;MGAT4A;MGAT3;B3GNT2;SLC39A8;ST8SIA6;LARGE1;ST3GAL1;B4GALT5	24: Dendritic cells/macrophages
retinoid metabolic process (GO:0001523)	13/92	0,3767175105262255	0,6777735020547462	LRP1;SDC4;ADH7;DHRS3;SCPEP1;ALDH1A3;AKR1B10;RBP2;RDH10;RBP1;GPC3;SDC1;APOE	24: Dendritic cells/macrophages
endodermal cell differentiation (GO:0035987)	5/32	0,3792135880384621	0,6797414132501999	ITGA4;ITGB2;LAMA3;PAF1;ITGA5	24: Dendritic cells/macrophages
modulation by host of symbiont process (GO:0051851)	5/32	0,3792135880384621	0,6797414132501999	JUN;SMARCB1;TAF11;CCL3;NUCKS1	24: Dendritic cells/macrophages
peptidyl-proline modification (GO:0018208)	5/32	0,3792135880384621	0,6797414132501999	FKBP1A;PPIL1;P3H2;PPIE;FKBP4	24: Dendritic cells/macrophages
positive regulation of glucose transmembrane transport (GO:0010828)	5/32	0,3792135880384621	0,6797414132501999	OSBPL8;PRKCI;OCLN;NR4A3;SORBS1	24: Dendritic cells/macrophages
positive regulation of interleukin-10 production (GO:0032733)	5/32	0,3792135880384621	0,6797414132501999	PYCARD;CD274;SYK;PLCG2;F2RL1	24: Dendritic cells/macrophages
positive regulation of lamellipodium organization (GO:1902745)	5/32	0,3792135880384621	0,6797414132501999	NCKAP1;OCLN;AUTS2;TWF2;RAC2	24: Dendritic cells/macrophages
regulation of cellular biosynthetic process (GO:0031326)	5/32	0,3792135880384621	0,6797414132501999	PRKAA2;SIRPA;MITF;ADIPOR1;TNFRSF1B	24: Dendritic cells/macrophages
regulation of transcription involved in G1/S transition of mitotic cell cycle (GO:0000083)	5/32	0,3792135880384621	0,6797414132501999	RB1;TFDP1;TFDP2;BACH1;CDK14	24: Dendritic cells/macrophages
skeletal muscle organ development (GO:0060538)	5/32	0,3792135880384621	0,6797414132501999	SVIL;BASP1;MYH14;CFLAR;LARGE1	24: Dendritic cells/macrophages
transcription initiation from RNA polymerase I promoter (GO:0006361)	5/32	0,3792135880384621	0,6797414132501999	CAVIN1;POLR2E;POLR2F;GTF2H1;GTF2H2	24: Dendritic cells/macrophages
cellular response to UV (GO:0034644)	11/77	0,3794060087642856	0,6797414132501999	IMPACT;CREBBP;MYC;NEDD4;PRKCD;PTPRK;TRIAP1;POLK;CRIP1;MAPK13;COPS9	24: Dendritic cells/macrophages
positive regulation of protein modification by small protein conjugation or removal (GO:1903322)	11/77	0,3794060087642856	0,6797414132501999	FKBP1A;GSK3A;UBB;CENPX;LAPTM5;XIAP;STUB1;TANK;MALT1;PIAS1;BIRC3	24: Dendritic cells/macrophages
response to retinoic acid (GO:0032526)	9/62	0,3814241006437271	0,6831177432747425	LYN;RARG;WNT5B;WNT7B;HSD17B2;TWF2;SOX9;WNT9A;AQP3	24: Dendritic cells/macrophages
organelle assembly (GO:0070925)	56/425	0,3865135263598613	0,691990440087746	CEP164;SNX10;FNBP1L;RAB43;MAP1LC3B;MAP1LC3A;CHMP1A;SH3PXD2B;NEK1;CFAP43;VPS36;CEP290;RAB8B;GABARAPL1;DBNL;CIRBP;DYNLL2;PATL1;TRAPPC6A;IFT43;RILPL2;CHMP4C;EXOC3;CHMP3;RAB38;ATP6V0D1;STAM2;SMIM22;CHMP5;CDS1;GRB7;NOTCH1;TNKS;ARL3;CENPA;CORO1A;GABARAP;ABLIM1;MVB12A;FLNA;EMC6;CFAP20;GSN;YTHDF3;PARVA;FHDC1;LSM4;RAB11A;EHD1;EHD2;SQLE;EHD4;CHMP2B;ATG2A;CHMP2A;CEP83	24: Dendritic cells/macrophages
kidney development (GO:0001822)	10/70	0,3894230396097286	0,6960027260625732	TFAP2A;OSR2;FOXC1;ARL3;NF1;CEP290;SOX4;TGFBR1;WNT4;SULF2	24: Dendritic cells/macrophages
acylglycerol homeostasis (GO:0055090)	4/25	0,3898431691435527	0,6960027260625732	IL18;RORA;APOE;MTLN	24: Dendritic cells/macrophages
cardiac conduction system development (GO:0003161)	4/25	0,3898431691435527	0,6960027260625732	NOTCH2;SMAD1;GJA1;BMPR1A	24: Dendritic cells/macrophages
divalent inorganic cation homeostasis (GO:0072507)	4/25	0,3898431691435527	0,6960027260625732	S100A14;ANK3;CNNM2;SLC8A1	24: Dendritic cells/macrophages
negative regulation of sequestering of calcium ion (GO:0051283)	4/25	0,3898431691435527	0,6960027260625732	RYR1;PTPRC;PLCG2;ITPR3	24: Dendritic cells/macrophages
positive regulation of T cell migration (GO:2000406)	4/25	0,3898431691435527	0,6960027260625732	PYCARD;OXSR1;AIF1;CCR2	24: Dendritic cells/macrophages
protein quality control for misfolded or incompletely synthesized proteins (GO:0006515)	4/25	0,3898431691435527	0,6960027260625732	CLPP;NGLY1;STUB1;RNF5	24: Dendritic cells/macrophages
regulation of calcium ion import (GO:0090279)	4/25	0,3898431691435527	0,6960027260625732	LGALS3;PRNP;CCL3;FYN	24: Dendritic cells/macrophages
glycoprotein metabolic process (GO:0009100)	8/55	0,3920507791920425	0,6992119022201178	MGAT4A;NGLY1;ST8SIA6;PARK7;LARGE1;HIF1A;B4GALT5;ST6GALNAC6	24: Dendritic cells/macrophages
negative regulation of cytokine-mediated signaling pathway (GO:0001960)	8/55	0,3920507791920425	0,6992119022201178	PTPRC;YTHDF3;STAP1;F2RL1;PPARG;SLIT2;CCDC3;GAS6	24: Dendritic cells/macrophages
triglyceride metabolic process (GO:0006641)	8/55	0,3920507791920425	0,6992119022201178	GK5;GK;FABP5;FABP6;APOC1;PLAAT3;APOE;LPIN2	24: Dendritic cells/macrophages
positive regulation of catalytic activity (GO:0043085)	6/40	0,3931451050904396	0,7009192096680371	MSH2;MSH3;MID1IP1;SSBP1;ATP7A;SOD1	24: Dendritic cells/macrophages
cell-cell adhesion via plasma-membrane adhesion molecules (GO:0098742)	23/170	0,3946353588708986	0,7033309618901207	CXADR;ITGAM;CADM1;ITGB2;PVR;PTPRF;CLDN4;CEACAM1;ALCAM;CDH3;CDH1;FLRT3;PALLD;BSG;CLDN7;CLDN23;PLXNB2;DSG2;EMB;NECTIN4;NECTIN2;MPZL2;NECTIN1	24: Dendritic cells/macrophages
COPII vesicle coating (GO:0048208)	9/63	0,4002910525448082	0,708912819812458	NSF;LMAN1;TRAPPC6A;TRAPPC1;CNIH1;PEF1;CTSZ;TGFA;AREG	24: Dendritic cells/macrophages
monocarboxylic acid biosynthetic process (GO:0072330)	9/63	0,4002910525448082	0,708912819812458	ACLY;ALDH1A3;ABCD3;OSBPL6;SCP2;ACSM1;OSBPL3;PARK7;HSD17B10	24: Dendritic cells/macrophages
negative regulation of peptidase activity (GO:0010466)	9/63	0,4002910525448082	0,708912819812458	CST3;CSTB;SERPINB11;UBXN1;LRP1;SPINK5;SERPINH1;PARK7;SERPINB5	24: Dendritic cells/macrophages
vesicle coating (GO:0006901)	9/63	0,4002910525448082	0,708912819812458	NSF;LMAN1;TRAPPC6A;TRAPPC1;CNIH1;PEF1;CTSZ;TGFA;AREG	24: Dendritic cells/macrophages
vesicle targeting, rough ER to cis-Golgi (GO:0048207)	9/63	0,4002910525448082	0,708912819812458	NSF;LMAN1;TRAPPC6A;TRAPPC1;CNIH1;PEF1;CTSZ;TGFA;AREG	24: Dendritic cells/macrophages
amyloid precursor protein metabolic process (GO:0042982)	3/18	0,4013707773561834	0,708912819812458	CLN3;APOE;ABCG1	24: Dendritic cells/macrophages
embryonic digit morphogenesis (GO:0042733)	3/18	0,4013707773561834	0,708912819812458	OSR2;CREBBP;HDAC2	24: Dendritic cells/macrophages
glycoprotein catabolic process (GO:0006516)	3/18	0,4013707773561834	0,708912819812458	CTSL;EDEM1;NGLY1	24: Dendritic cells/macrophages
high-density lipoprotein particle remodeling (GO:0034375)	3/18	0,4013707773561834	0,708912819812458	APOC1;APOE;ABCG1	24: Dendritic cells/macrophages
interleukin-6-mediated signaling pathway (GO:0070102)	3/18	0,4013707773561834	0,708912819812458	YAP1;FER;SPI1	24: Dendritic cells/macrophages
negative regulation of Rho protein signal transduction (GO:0035024)	3/18	0,4013707773561834	0,708912819812458	KANK1;FLCN;TNFAIP1	24: Dendritic cells/macrophages
negative regulation of tumor necrosis factor-mediated signaling pathway (GO:0010804)	3/18	0,4013707773561834	0,708912819812458	F2RL1;CCDC3;GAS6	24: Dendritic cells/macrophages
neuron maturation (GO:0042551)	3/18	0,4013707773561834	0,708912819812458	MTCH1;CX3CL1;B4GALT5	24: Dendritic cells/macrophages
phosphatidylinositol acyl-chain remodeling (GO:0036149)	3/18	0,4013707773561834	0,708912819812458	PLA2G4A;PLBD1;PLAAT3	24: Dendritic cells/macrophages
positive regulation of cell adhesion mediated by integrin (GO:0033630)	3/18	0,4013707773561834	0,708912819812458	SYK;RAC3;NCKAP1L	24: Dendritic cells/macrophages
positive regulation of cell cycle phase transition (GO:1901989)	3/18	0,4013707773561834	0,708912819812458	PLCG2;PAF1;PHB2	24: Dendritic cells/macrophages
positive regulation of lymphocyte chemotaxis (GO:0140131)	3/18	0,4013707773561834	0,708912819812458	CCL3;OXSR1;CCR2	24: Dendritic cells/macrophages
positive regulation of myoblast differentiation (GO:0045663)	3/18	0,4013707773561834	0,708912819812458	BTG1;IGFBP3;PLCB1	24: Dendritic cells/macrophages
positive regulation of stress-activated protein kinase signaling cascade (GO:0070304)	3/18	0,4013707773561834	0,708912819812458	LYN;STK25;ARL6IP5	24: Dendritic cells/macrophages
prostanoid metabolic process (GO:0006692)	3/18	0,4013707773561834	0,708912819812458	HPGDS;PTGR1;PTGS1	24: Dendritic cells/macrophages
protein localization to centrosome (GO:0071539)	3/18	0,4013707773561834	0,708912819812458	DCTN2;CEP83;SNX10	24: Dendritic cells/macrophages
regulation of production of miRNAs involved in gene silencing by miRNA (GO:1903798)	3/18	0,4013707773561834	0,708912819812458	TGFB1;TNF;EGFR	24: Dendritic cells/macrophages
regulation of protein-containing complex disassembly (GO:0043244)	3/18	0,4013707773561834	0,708912819812458	CLN3;TNF;IGF1R	24: Dendritic cells/macrophages
regulation of transforming growth factor beta production (GO:0071634)	3/18	0,4013707773561834	0,708912819812458	ITGB6;HIF1A;LTBP1	24: Dendritic cells/macrophages
regulation of vascular endothelial cell proliferation (GO:1905562)	3/18	0,4013707773561834	0,708912819812458	ITGA4;AKT3;PPARG	24: Dendritic cells/macrophages
RNA destabilization (GO:0050779)	3/18	0,4013707773561834	0,708912819812458	ROCK1;YTHDF3;CELF1	24: Dendritic cells/macrophages
negative regulation of cellular amide metabolic process (GO:0034249)	12/86	0,4022813742760326	0,7102758817472927	GRB7;PRNP;PAIP2B;ILF3;IGFBP5;ROCK1;BIN1;DAPK3;ORMDL3;APOE;CLU;TOB1	24: Dendritic cells/macrophages
cellular response to alcohol (GO:0097306)	7/48	0,4037498706703963	0,7114968791123278	SFRP1;GNG2;JUP;CDH1;KLF9;CTNNA1;ADCY7	24: Dendritic cells/macrophages
regulation of protein metabolic process (GO:0051246)	7/48	0,4037498706703963	0,7114968791123278	FKBP1A;TRAF3;PLAUR;MDM2;GSAP;APOE;KLF4	24: Dendritic cells/macrophages
bile acid metabolic process (GO:0008206)	5/33	0,4055871408017856	0,7114968791123278	OSBPL6;SCP2;NPC1;OSBPL3;HSD17B10	24: Dendritic cells/macrophages
negative chemotaxis (GO:0050919)	5/33	0,4055871408017856	0,7114968791123278	SEMA4A;SEMA3C;PDGFA;SEMA3F;SLIT2	24: Dendritic cells/macrophages
positive regulation of cholesterol transport (GO:0032376)	5/33	0,4055871408017856	0,7114968791123278	EEPD1;LRP1;SCP2;PPARG;APOE	24: Dendritic cells/macrophages
positive regulation of cytokine production involved in immune response (GO:0002720)	5/33	0,4055871408017856	0,7114968791123278	PLCG2;LAPTM5;F2RL1;B2M;MALT1	24: Dendritic cells/macrophages
regulation of neurotransmitter secretion (GO:0046928)	5/33	0,4055871408017856	0,7114968791123278	VPS18;PNKD;SNAPIN;DTNBP1;MCTP2	24: Dendritic cells/macrophages
regulation of protein localization to cell surface (GO:2000008)	5/33	0,4055871408017856	0,7114968791123278	LEPROT;TYROBP;TAX1BP3;TNF;PICALM	24: Dendritic cells/macrophages
very long-chain fatty acid metabolic process (GO:0000038)	5/33	0,4055871408017856	0,7114968791123278	ABCD3;ACSL1;TECR;ELOVL6;HACD2	24: Dendritic cells/macrophages
generation of neurons (GO:0048699)	27/202	0,4062778076581035	0,7114968791123278	YAP1;NRP1;CX3CL1;SH3RF1;ERBB2;HES1;IER2;WNT4;EMX2;WNT5B;AUTS2;IRX5;RYK;WNT7B;IRX3;ACSL4;ACSL3;WNT9A;RUNX3;RUNX2;RUNX1;NR4A2;TUBB2B;MAP1B;IL1B;PLXNB2;PAFAH1B1	24: Dendritic cells/macrophages
nucleic acid metabolic process (GO:0090304)	10/71	0,4072390867075983	0,7114968791123278	HNRNPM;LSM8;RBFOX2;NCBP2;DDX1;POLR2E;POLR2F;HNRNPR;POLR2J;DNASE1L1	24: Dendritic cells/macrophages
protein tetramerization (GO:0051262)	10/71	0,4072390867075983	0,7114968791123278	RYR1;ALDH1A3;APIP;ACOT13;AQP5;KRT10;SSBP1;SOD2;B2M;HSD17B10	24: Dendritic cells/macrophages
nuclear-transcribed mRNA catabolic process, deadenylation-dependent decay (GO:0000288)	8/56	0,412205125331828	0,7114968791123278	EXOSC7;LSM7;EXOSC4;PAN3;TNKS1BP1;DCPS;LSM4;PATL1	24: Dendritic cells/macrophages
sensory organ development (GO:0007423)	8/56	0,412205125331828	0,7114968791123278	FOXC1;MEIS1;CHD7;SH3PXD2B;SHROOM2;PAX6;MEIS2;PBX1	24: Dendritic cells/macrophages
mitotic sister chromatid segregation (GO:0000070)	14/102	0,4123055663028765	0,7114968791123278	RB1;DCTN2;BOD1;NCAPH2;PINX1;RAB11A;CSNK2B;CHMP2B;CHMP1A;CHMP4C;CHMP2A;CHMP3;KMT5A;CHMP5	24: Dendritic cells/macrophages
alcohol catabolic process (GO:0046164)	2/11	0,4132663202038565	0,7114968791123278	SNX17;APOE	24: Dendritic cells/macrophages
aminoglycan metabolic process (GO:0006022)	2/11	0,4132663202038565	0,7114968791123278	CHST9;XYLT1	24: Dendritic cells/macrophages
atrial septum morphogenesis (GO:0060413)	2/11	0,4132663202038565	0,7114968791123278	NOTCH2;SOX4	24: Dendritic cells/macrophages
axonal transport of mitochondrion (GO:0019896)	2/11	0,4132663202038565	0,7114968791123278	MGARP;HIF1A	24: Dendritic cells/macrophages
camera-type eye morphogenesis (GO:0048593)	2/11	0,4132663202038565	0,7114968791123278	NF1;SHROOM2	24: Dendritic cells/macrophages
carnitine shuttle (GO:0006853)	2/11	0,4132663202038565	0,7114968791123278	PRKAA2;MID1IP1	24: Dendritic cells/macrophages
cell differentiation in spinal cord (GO:0021515)	2/11	0,4132663202038565	0,7114968791123278	SOX6;SOX4	24: Dendritic cells/macrophages
cellular glucan metabolic process (GO:0006073)	2/11	0,4132663202038565	0,7114968791123278	PPP1R3C;PHKB	24: Dendritic cells/macrophages
cellular response to interleukin-2 (GO:0071352)	2/11	0,4132663202038565	0,7114968791123278	SYK;IL2RG	24: Dendritic cells/macrophages
central nervous system myelination (GO:0022010)	2/11	0,4132663202038565	0,7114968791123278	CLU;B4GALT5	24: Dendritic cells/macrophages
chromatin-mediated maintenance of transcription (GO:0048096)	2/11	0,4132663202038565	0,7114968791123278	ELOF1;ZMIZ1	24: Dendritic cells/macrophages
complement receptor mediated signaling pathway (GO:0002430)	2/11	0,4132663202038565	0,7114968791123278	C5AR1;C3AR1	24: Dendritic cells/macrophages
copper ion transport (GO:0006825)	2/11	0,4132663202038565	0,7114968791123278	SLC31A2;ATP7A	24: Dendritic cells/macrophages
fatty acid homeostasis (GO:0055089)	2/11	0,4132663202038565	0,7114968791123278	PRKAA2;APOE	24: Dendritic cells/macrophages
Golgi inheritance (GO:0048313)	2/11	0,4132663202038565	0,7114968791123278	PLK3;STK25	24: Dendritic cells/macrophages
humoral immune response mediated by circulating immunoglobulin (GO:0002455)	2/11	0,4132663202038565	0,7114968791123278	C1QB;CD81	24: Dendritic cells/macrophages
inhibitory synapse assembly (GO:1904862)	2/11	0,4132663202038565	0,7114968791123278	LGI2;PLXNB1	24: Dendritic cells/macrophages
interleukin-2-mediated signaling pathway (GO:0038110)	2/11	0,4132663202038565	0,7114968791123278	SYK;IL2RG	24: Dendritic cells/macrophages
isotype switching (GO:0045190)	2/11	0,4132663202038565	0,7114968791123278	RNF168;MSH2	24: Dendritic cells/macrophages
ketone body metabolic process (GO:1902224)	2/11	0,4132663202038565	0,7114968791123278	OXCT1;AACS	24: Dendritic cells/macrophages
metanephric mesenchyme development (GO:0072075)	2/11	0,4132663202038565	0,7114968791123278	BASP1;WNT4	24: Dendritic cells/macrophages
midbrain dopaminergic neuron differentiation (GO:1904948)	2/11	0,4132663202038565	0,7114968791123278	NR4A2;RYK	24: Dendritic cells/macrophages
mitochondrial protein processing (GO:0034982)	2/11	0,4132663202038565	0,7114968791123278	IMMP1L;STOML2	24: Dendritic cells/macrophages
mitochondrion morphogenesis (GO:0070584)	2/11	0,4132663202038565	0,7114968791123278	PID1;MYH14	24: Dendritic cells/macrophages
myotube cell development (GO:0014904)	2/11	0,4132663202038565	0,7114968791123278	RYR1;CAV2	24: Dendritic cells/macrophages
negative regulation of activated T cell proliferation (GO:0046007)	2/11	0,4132663202038565	0,7114968791123278	CD274;PRNP	24: Dendritic cells/macrophages
negative regulation of lymphocyte migration (GO:2000402)	2/11	0,4132663202038565	0,7114968791123278	ADTRP;WASL	24: Dendritic cells/macrophages
negative regulation of receptor signaling pathway via STAT (GO:1904893)	2/11	0,4132663202038565	0,7114968791123278	LEPROT;ADIPOR1	24: Dendritic cells/macrophages
negative regulation of sprouting angiogenesis (GO:1903671)	2/11	0,4132663202038565	0,7114968791123278	THBS1;EPN2	24: Dendritic cells/macrophages
positive regulation of alcohol biosynthetic process (GO:1902932)	2/11	0,4132663202038565	0,7114968791123278	ABCG1;WNT4	24: Dendritic cells/macrophages
positive regulation of cellular extravasation (GO:0002693)	2/11	0,4132663202038565	0,7114968791123278	ADAM8;CCR2	24: Dendritic cells/macrophages
positive regulation of ceramide biosynthetic process (GO:2000304)	2/11	0,4132663202038565	0,7114968791123278	PRKCD;TNF	24: Dendritic cells/macrophages
positive regulation of chondrocyte differentiation (GO:0032332)	2/11	0,4132663202038565	0,7114968791123278	SOX9;SOX6	24: Dendritic cells/macrophages
positive regulation of DNA methylation-dependent heterochromatin assembly (GO:0090309)	2/11	0,4132663202038565	0,7114968791123278	ATF7IP;RESF1	24: Dendritic cells/macrophages
positive regulation of DNA-dependent DNA replication (GO:2000105)	2/11	0,4132663202038565	0,7114968791123278	STOML2;SSBP1	24: Dendritic cells/macrophages
positive regulation of leukocyte apoptotic process (GO:2000108)	2/11	0,4132663202038565	0,7114968791123278	LYN;ANXA1	24: Dendritic cells/macrophages
positive regulation of lipid localization (GO:1905954)	2/11	0,4132663202038565	0,7114968791123278	LRP1;HILPDA	24: Dendritic cells/macrophages
positive regulation of macrophage differentiation (GO:0045651)	2/11	0,4132663202038565	0,7114968791123278	TGFB1;PRKCA	24: Dendritic cells/macrophages
positive regulation of myelination (GO:0031643)	2/11	0,4132663202038565	0,7114968791123278	PARD3;TNFRSF1B	24: Dendritic cells/macrophages
positive regulation of production of miRNAs involved in gene silencing by miRNA (GO:1903800)	2/11	0,4132663202038565	0,7114968791123278	TGFB1;EGFR	24: Dendritic cells/macrophages
positive regulation of sphingolipid biosynthetic process (GO:0090154)	2/11	0,4132663202038565	0,7114968791123278	PRKCD;TNF	24: Dendritic cells/macrophages
positive regulation of transforming growth factor beta production (GO:0071636)	2/11	0,4132663202038565	0,7114968791123278	THBS1;BMPR1A	24: Dendritic cells/macrophages
rDNA heterochromatin assembly (GO:0000183)	2/11	0,4132663202038565	0,7114968791123278	MBD2;SIRT2	24: Dendritic cells/macrophages
regulation of calcium ion transmembrane transport via high voltage-gated calcium channel (GO:1902514)	2/11	0,4132663202038565	0,7114968791123278	BIN1;SESTD1	24: Dendritic cells/macrophages
regulation of cardiac muscle cell apoptotic process (GO:0010665)	2/11	0,4132663202038565	0,7114968791123278	NUPR1;BMPR1A	24: Dendritic cells/macrophages
regulation of coagulation (GO:0050818)	2/11	0,4132663202038565	0,7114968791123278	F2RL1;EPHB2	24: Dendritic cells/macrophages
regulation of dendritic cell apoptotic process (GO:2000668)	2/11	0,4132663202038565	0,7114968791123278	LYN;GAS6	24: Dendritic cells/macrophages
regulation of endocytic recycling (GO:2001135)	2/11	0,4132663202038565	0,7114968791123278	EHD1;EHD2	24: Dendritic cells/macrophages
regulation of lamellipodium morphogenesis (GO:2000392)	2/11	0,4132663202038565	0,7114968791123278	KANK1;CD44	24: Dendritic cells/macrophages
regulation of lipid kinase activity (GO:0043550)	2/11	0,4132663202038565	0,7114968791123278	RB1;PIK3R3	24: Dendritic cells/macrophages
regulation of microtubule-based movement (GO:0060632)	2/11	0,4132663202038565	0,7114968791123278	IGBP1;LAMP1	24: Dendritic cells/macrophages
regulation of monocyte chemotactic protein-1 production (GO:0071637)	2/11	0,4132663202038565	0,7114968791123278	SYK;IL1B	24: Dendritic cells/macrophages
regulation of T cell apoptotic process (GO:0070232)	2/11	0,4132663202038565	0,7114968791123278	CD274;LGALS3	24: Dendritic cells/macrophages
regulation of T-helper 2 cell cytokine production (GO:2000551)	2/11	0,4132663202038565	0,7114968791123278	CD81;NLRP3	24: Dendritic cells/macrophages
response to corticosteroid (GO:0031960)	2/11	0,4132663202038565	0,7114968791123278	GOT1;TNF	24: Dendritic cells/macrophages
response to prostaglandin E (GO:0034695)	2/11	0,4132663202038565	0,7114968791123278	SFRP1;GNG2	24: Dendritic cells/macrophages
synaptic vesicle transport (GO:0048489)	2/11	0,4132663202038565	0,7114968791123278	SNAPIN;SYNJ1	24: Dendritic cells/macrophages
tetrahydrofolate metabolic process (GO:0046653)	2/11	0,4132663202038565	0,7114968791123278	MTHFD2;MTHFD2L	24: Dendritic cells/macrophages
V(D)J recombination (GO:0033151)	2/11	0,4132663202038565	0,7114968791123278	DCAF1;TCF3	24: Dendritic cells/macrophages
response to tumor necrosis factor (GO:0034612)	15/110	0,4165704073734532	0,7164395209090816	IGBP1;PID1;GCH1;DAB2IP;NR1D1;YBX3;TANK;CX3CL1;CXCL16;ZFP36L1;PYCARD;IKBKB;SFRP1;CCL3;ARHGEF2	24: Dendritic cells/macrophages
nucleobase-containing compound catabolic process (GO:0034655)	6/41	0,4168375394380111	0,7164395209090816	EXOSC7;ENTPD1;ENTPD7;NUDT5;SND1;DNASE1L1	24: Dendritic cells/macrophages
regulation of cell development (GO:0060284)	6/41	0,4168375394380111	0,7164395209090816	NOTCH2;YAP1;GRN;IL1B;HES1;CX3CL1	24: Dendritic cells/macrophages
regulation of filopodium assembly (GO:0051489)	6/41	0,4168375394380111	0,7164395209090816	NRP1;MYO10;PRKCD;WASL;FNBP1L;ARF6	24: Dendritic cells/macrophages
regulation of response to DNA damage stimulus (GO:2001020)	6/41	0,4168375394380111	0,7164395209090816	NSMCE4A;MYC;PRKCD;NSMCE1;KMT5A;NPAS2	24: Dendritic cells/macrophages
global genome nucleotide-excision repair (GO:0070911)	4/26	0,4198662628087597	0,7192283771824535	UBB;CETN2;GTF2H1;GTF2H2	24: Dendritic cells/macrophages
metanephros development (GO:0001656)	4/26	0,4198662628087597	0,7192283771824535	OSR2;BASP1;WNT7B;NF1	24: Dendritic cells/macrophages
mRNA polyadenylation (GO:0006378)	4/26	0,4198662628087597	0,7192283771824535	SCAF8;SSU72;PAF1;TENT2	24: Dendritic cells/macrophages
negative regulation of proteolysis involved in cellular protein catabolic process (GO:1903051)	4/26	0,4198662628087597	0,7192283771824535	ALAD;EFNA1;EPHA4;PDCL3	24: Dendritic cells/macrophages
positive regulation of glucose import (GO:0046326)	4/26	0,4198662628087597	0,7192283771824535	OSBPL8;PRKCI;OCLN;SORBS1	24: Dendritic cells/macrophages
positive regulation of ion transmembrane transporter activity (GO:0032414)	4/26	0,4198662628087597	0,7192283771824535	NDUFA4;AKAP9;ANK3;CTSS	24: Dendritic cells/macrophages
proteoglycan metabolic process (GO:0006029)	4/26	0,4198662628087597	0,7192283771824535	CHST9;CHST11;XYLT1;SULF2	24: Dendritic cells/macrophages
regulation of actin filament bundle assembly (GO:0032231)	4/26	0,4198662628087597	0,7192283771824535	ROCK1;PLEK;RDX;CX3CL1	24: Dendritic cells/macrophages
regulation of myelination (GO:0031641)	4/26	0,4198662628087597	0,7192283771824535	PARD3;PTN;TNFRSF1B;SIRT2	24: Dendritic cells/macrophages
RNA polyadenylation (GO:0043631)	4/26	0,4198662628087597	0,7192283771824535	SCAF8;SSU72;PAF1;TENT2	24: Dendritic cells/macrophages
circulatory system development (GO:0072359)	17/126	0,4239931969578489	0,7260546375759616	MEF2A;FOXC1;CXADR;NOTCH1;TGFB1;NXN;CRIP1;TGFBR1;PDLIM1;ADAP2;PDLIM2;ERBB3;FLRT3;SH3PXD2B;NF1;SOX9;SOX4	24: Dendritic cells/macrophages
cellular defense response (GO:0006968)	7/49	0,4254421990174647	0,727804965877703	TYROBP;NCF2;ADORA2B;C5AR1;LSP1;TCIRG1;CCR5	24: Dendritic cells/macrophages
cellular response to mechanical stimulus (GO:0071260)	7/49	0,4254421990174647	0,727804965877703	BAD;GADD45A;IL1B;IRF1;PDE2A;SOX9;F11R	24: Dendritic cells/macrophages
regulation of cellular protein metabolic process (GO:0032268)	7/49	0,4254421990174647	0,727804965877703	EDN1;TGFB1;PKP3;APOE;FOXO3;KLF4;EIF4E	24: Dendritic cells/macrophages
chromatin organization (GO:0006325)	19/142	0,4302799827791149	0,7355889411481191	RB1;KDM5B;HDAC2;TCF7L1;SMARCB1;SPI1;CBX3;HP1BP3;NUCKS1;BAZ2B;NUDT5;NPM3;MYC;SOX15;GATAD1;SOX9;HMGN2;HMGN3;HMGN1	24: Dendritic cells/macrophages
protein localization to organelle (GO:0033365)	19/142	0,4302799827791149	0,7355889411481191	WDR83OS;PRNP;ARL3;DDX1;CCDC47;SNX10;RAB11A;FAM83H;EHD1;GAK;LAMP1;MICALL1;MDM2;HMOX1;PAF1;RAB6A;CD68;GET4;ARF6	24: Dendritic cells/macrophages
epithelial tube morphogenesis (GO:0060562)	5/34	0,4318107534842718	0,7367284870153603	CSF1R;CSNK2B;HES1;SLIT2;RHOB	24: Dendritic cells/macrophages
negative regulation of mitochondrion organization (GO:0010823)	5/34	0,4318107534842718	0,7367284870153603	FLCN;ACAA2;TRIAP1;SLC25A5;CLU	24: Dendritic cells/macrophages
organic cyclic compound biosynthetic process (GO:1901362)	5/34	0,4318107534842718	0,7367284870153603	MOCS2;SCP2;GCH1;GPHN;FDFT1	24: Dendritic cells/macrophages
positive regulation of protein dephosphorylation (GO:0035307)	5/34	0,4318107534842718	0,7367284870153603	TGFB1;CD300A;PRKCD;CALM1;CALM2	24: Dendritic cells/macrophages
regulation of transmembrane transport (GO:0034762)	5/34	0,4318107534842718	0,7367284870153603	OCLN;NEDD4;BCL2;WWP2;ACTB	24: Dendritic cells/macrophages
transcription by RNA polymerase I (GO:0006360)	5/34	0,4318107534842718	0,7367284870153603	CAVIN1;POLR2E;POLR2F;GTF2H1;GTF2H2	24: Dendritic cells/macrophages
positive regulation of interferon-gamma production (GO:0032729)	8/57	0,4323317536694727	0,737125640006451	PYCARD;SLC11A1;IL1B;PDE4B;IL18;F2RL1;CD14;CCR2	24: Dendritic cells/macrophages
regulation of mitotic nuclear division (GO:0007088)	8/57	0,4323317536694727	0,737125640006451	EDN1;RGCC;CAV2;IL1B;DAPK3;TGFA;LCMT1;EREG	24: Dendritic cells/macrophages
positive regulation of neuron projection development (GO:0010976)	12/88	0,4345928911521599	0,7404872212669213	LYN;PRKCI;DBNL;TWF2;DAB2IP;COBL;TWF1;PLXNB2;ITGA6;PTN;APOE;CX3CL1	24: Dendritic cells/macrophages
retrograde transport, endosome to Golgi (GO:0042147)	12/88	0,4345928911521599	0,7404872212669213	SPAG9;LMAN1;RNF126;RIC1;CLTC;DENND5A;VPS26A;ERC1;RAB6A;SNX8;TBC1D10A;PLEKHJ1	24: Dendritic cells/macrophages
detection of mechanical stimulus (GO:0050982)	3/19	0,4369171308580012	0,7409917521016831	JUP;PKD1L2;PTK2	24: Dendritic cells/macrophages
endocardial cushion morphogenesis (GO:0003203)	3/19	0,4369171308580012	0,7409917521016831	NOTCH1;SOX9;BMPR1A	24: Dendritic cells/macrophages
glycerolipid catabolic process (GO:0046503)	3/19	0,4369171308580012	0,7409917521016831	PLA2G4A;ABHD6;MGLL	24: Dendritic cells/macrophages
leukotriene biosynthetic process (GO:0019370)	3/19	0,4369171308580012	0,7409917521016831	MGST3;ALOX5AP;PLA2G4A	24: Dendritic cells/macrophages
mesenchymal cell development (GO:0014031)	3/19	0,4369171308580012	0,7409917521016831	FOXC1;NOTCH1;PEF1	24: Dendritic cells/macrophages
negative regulation of striated muscle cell differentiation (GO:0051154)	3/19	0,4369171308580012	0,7409917521016831	GSK3A;NOTCH1;SOX6	24: Dendritic cells/macrophages
neuromuscular process (GO:0050905)	3/19	0,4369171308580012	0,7409917521016831	CLN3;GCH1;PAFAH1B1	24: Dendritic cells/macrophages
positive regulation of G protein-coupled receptor signaling pathway (GO:0045745)	3/19	0,4369171308580012	0,7409917521016831	GSK3A;PRKCA;SLC39A14	24: Dendritic cells/macrophages
postsynaptic membrane organization (GO:0001941)	3/19	0,4369171308580012	0,7409917521016831	DNAJA3;APOE;GPHN	24: Dendritic cells/macrophages
regulation of glucose transmembrane transport (GO:0010827)	3/19	0,4369171308580012	0,7409917521016831	OCLN;NR4A3;IL1B	24: Dendritic cells/macrophages
regulation of insulin-like growth factor receptor signaling pathway (GO:0043567)	3/19	0,4369171308580012	0,7409917521016831	CDH3;IGFBP5;IGFBP3	24: Dendritic cells/macrophages
regulation of lymphocyte proliferation (GO:0050670)	3/19	0,4369171308580012	0,7409917521016831	LGALS3;LST1;TNFRSF1B	24: Dendritic cells/macrophages
regulation of RIG-I signaling pathway (GO:0039535)	3/19	0,4369171308580012	0,7409917521016831	NPLOC4;C1QBP;BIRC3	24: Dendritic cells/macrophages
regulation of vascular endothelial growth factor signaling pathway (GO:1900746)	3/19	0,4369171308580012	0,7409917521016831	CD63;CADM4;DAB2IP	24: Dendritic cells/macrophages
cellular transition metal ion homeostasis (GO:0046916)	13/96	0,438538114819486	0,7432479977805405	PRNP;GLRX3;FRRS1;SLC31A2;SLC11A1;SLC39A14;SOD1;FTH1;MYC;HMOX1;SLC39A8;ATP7A;ATP6V0D1	24: Dendritic cells/macrophages
regulation of vesicle-mediated transport (GO:0060627)	13/96	0,438538114819486	0,7432479977805405	NSF;NRP1;SYK;RAB3D;RAB11A;HCK;PTPRC;RAB25;SNX17;CHMP3;GAS1;RAB8B;PICALM	24: Dendritic cells/macrophages
heterophilic cell-cell adhesion via plasma membrane cell adhesion molecules (GO:0007157)	6/42	0,4404150931857227	0,7458053118608411	ALCAM;CXADR;CADM1;NECTIN4;PVR;NECTIN1	24: Dendritic cells/macrophages
skeletal system morphogenesis (GO:0048705)	6/42	0,4404150931857227	0,7458053118608411	TFAP2A;OSR2;ANKRD11;FGFR3;TGFBR1;FGFR2	24: Dendritic cells/macrophages
neuron differentiation (GO:0030182)	23/174	0,4404844275917108	0,7458053118608411	EMX2;WNT5B;IRX5;RYK;IRX3;WNT7B;SPINK5;ACSL4;PAX6;ACSL3;WNT9A;EPOP;RUNX3;RUNX2;PBX1;TGFBR1;RUNX1;NR4A2;UGCG;ERBB2;IER2;SOX4;WNT4	24: Dendritic cells/macrophages
antigen processing and presentation of exogenous peptide antigen via MHC class I, TAP-dependent (GO:0002479)	10/73	0,442869598649352	0,7482390613507546	IKBKB;NCF2;NCF4;SNAP23;PSMD3;CYBB;PSME2;CYBA;CD36;B2M	24: Dendritic cells/macrophages
neuron migration (GO:0001764)	7/50	0,4470415774261291	0,7482390613507546	NR4A2;NRP1;TUBB2B;AUTS2;MAP1B;SH3RF1;PAFAH1B1	24: Dendritic cells/macrophages
bile acid biosynthetic process (GO:0006699)	4/27	0,449521813500387	0,7482390613507546	OSBPL6;SCP2;OSBPL3;HSD17B10	24: Dendritic cells/macrophages
calcium-ion regulated exocytosis (GO:0017156)	4/27	0,449521813500387	0,7482390613507546	PPP3CB;SCIN;SYT8;ARL8B	24: Dendritic cells/macrophages
chondroitin sulfate proteoglycan biosynthetic process (GO:0050650)	4/27	0,449521813500387	0,7482390613507546	CHST9;VCAN;CHST11;XYLT1	24: Dendritic cells/macrophages
negative regulation of catalytic activity (GO:0043086)	4/27	0,449521813500387	0,7482390613507546	CLN3;NOTCH1;PPP1R12A;HP	24: Dendritic cells/macrophages
negative regulation of endothelial cell apoptotic process (GO:2000352)	4/27	0,449521813500387	0,7482390613507546	SEMA5A;KRIT1;GAS6;PAK4	24: Dendritic cells/macrophages
positive regulation of BMP signaling pathway (GO:0030513)	4/27	0,449521813500387	0,7482390613507546	NOTCH1;RBPJ;CCN1;BMPR1A	24: Dendritic cells/macrophages
positive regulation of erythrocyte differentiation (GO:0045648)	4/27	0,449521813500387	0,7482390613507546	PRMT1;NCKAP1L;FOXO3;HIF1A	24: Dendritic cells/macrophages
positive regulation of muscle cell differentiation (GO:0051149)	4/27	0,449521813500387	0,7482390613507546	MEF2A;SPAG9;CTNNA1;TCF3	24: Dendritic cells/macrophages
protein peptidyl-prolyl isomerization (GO:0000413)	4/27	0,449521813500387	0,7482390613507546	FKBP1A;PPIL1;PPIE;FKBP4	24: Dendritic cells/macrophages
regulation of transcription elongation from RNA polymerase II promoter (GO:0034243)	4/27	0,449521813500387	0,7482390613507546	RNF168;EAF1;ZMYND11;NELFE	24: Dendritic cells/macrophages
release of sequestered calcium ion into cytosol (GO:0051209)	4/27	0,449521813500387	0,7482390613507546	RYR1;PTPRC;PLCG2;ITPR3	24: Dendritic cells/macrophages
autophagosome assembly (GO:0000045)	8/58	0,4523803096816313	0,7482390613507546	RAB43;MAP1LC3B;GABARAPL1;MAP1LC3A;STX17;ATG2A;EMC6;GABARAP	24: Dendritic cells/macrophages
fat cell differentiation (GO:0045444)	8/58	0,4523803096816313	0,7482390613507546	NR4A2;OSBPL8;TCF7L2;PID1;NR4A3;WNT5B;PPARG;KLF4	24: Dendritic cells/macrophages
regulation of pathway-restricted SMAD protein phosphorylation (GO:0060393)	8/58	0,4523803096816313	0,7482390613507546	SDCBP;TWSG1;DAB2;TGFB1;RBPMS;CSNK2B;TGFBR1;BMPR1A	24: Dendritic cells/macrophages
acylglycerol catabolic process (GO:0046464)	5/35	0,4577797389123244	0,7482390613507546	ABHD16A;FABP5;FABP6;ABHD6;MGLL	24: Dendritic cells/macrophages
negative regulation of cell cycle G1/S phase transition (GO:1902807)	5/35	0,4577797389123244	0,7482390613507546	RB1;CDKN2B;GPNMB;CDK4;KLF4	24: Dendritic cells/macrophages
oxoacid metabolic process (GO:0043436)	5/35	0,4577797389123244	0,7482390613507546	SULT2B1;TPST2;PPA2;PPA1;MIF	24: Dendritic cells/macrophages
positive regulation of reproductive process (GO:2000243)	5/35	0,4577797389123244	0,7482390613507546	C1QBP;AGO2;LHFPL2;PLCB1;SIRT2	24: Dendritic cells/macrophages
regulation of ion transmembrane transport (GO:0034765)	5/35	0,4577797389123244	0,7482390613507546	P2RX7;NEDD4;AKAP9;ANO6;WWP2	24: Dendritic cells/macrophages
regulation of JUN kinase activity (GO:0043506)	5/35	0,4577797389123244	0,7482390613507546	EDN1;DAB2IP;PDCD4;TNF;ARHGEF5	24: Dendritic cells/macrophages
regulation of muscle cell differentiation (GO:0051147)	5/35	0,4577797389123244	0,7482390613507546	MEF2A;SPAG9;CTNNA1;TCF3;FGFR2	24: Dendritic cells/macrophages
regulation of phosphatidylinositol 3-kinase activity (GO:0043551)	5/35	0,4577797389123244	0,7482390613507546	TGFB1;DAB2IP;PIK3R3;FGFR3;PTK2	24: Dendritic cells/macrophages
regulation of regulated secretory pathway (GO:1903305)	5/35	0,4577797389123244	0,7482390613507546	VPS18;SNAPIN;RAB3D;DTNBP1;SYT8	24: Dendritic cells/macrophages
regulation of TORC1 signaling (GO:1903432)	5/35	0,4577797389123244	0,7482390613507546	FLCN;RRAGC;SIK3;RNF152;GPR137B	24: Dendritic cells/macrophages
autophagy of peroxisome (GO:0030242)	2/12	0,4587514778779704	0,7482390613507546	MAP1LC3B;SQSTM1	24: Dendritic cells/macrophages
cell cycle checkpoint signaling (GO:0000075)	2/12	0,4587514778779704	0,7482390613507546	PLK2;NABP2	24: Dendritic cells/macrophages
cellular response to growth hormone stimulus (GO:0071378)	2/12	0,4587514778779704	0,7482390613507546	GHR;PTK2	24: Dendritic cells/macrophages
digestive system development (GO:0055123)	2/12	0,4587514778779704	0,7482390613507546	COBL;FGFR2	24: Dendritic cells/macrophages
dosage compensation by inactivation of X chromosome (GO:0009048)	2/12	0,4587514778779704	0,7482390613507546	PCGF5;PCGF3	24: Dendritic cells/macrophages
exit from mitosis (GO:0010458)	2/12	0,4587514778779704	0,7482390613507546	EPS8;CHMP2A	24: Dendritic cells/macrophages
eye photoreceptor cell differentiation (GO:0001754)	2/12	0,4587514778779704	0,7482390613507546	PROM1;CEP290	24: Dendritic cells/macrophages
ganglion development (GO:0061548)	2/12	0,4587514778779704	0,7482390613507546	NRP1;SEMA3F	24: Dendritic cells/macrophages
gas transport (GO:0015669)	2/12	0,4587514778779704	0,7482390613507546	MYC;AQP5	24: Dendritic cells/macrophages
macrophage chemotaxis (GO:0048246)	2/12	0,4587514778779704	0,7482390613507546	LGALS3;CCL3	24: Dendritic cells/macrophages
mitotic G1/S transition checkpoint signaling (GO:0044819)	2/12	0,4587514778779704	0,7482390613507546	PLK3;CCND1	24: Dendritic cells/macrophages
morphogenesis of a polarized epithelium (GO:0001738)	2/12	0,4587514778779704	0,7482390613507546	LAMA3;ACTB	24: Dendritic cells/macrophages
mRNA transcription (GO:0009299)	2/12	0,4587514778779704	0,7482390613507546	C5AR1;EREG	24: Dendritic cells/macrophages
negative regulation of cilium assembly (GO:1902018)	2/12	0,4587514778779704	0,7482390613507546	YAP1;LIMK2	24: Dendritic cells/macrophages
negative regulation of histone acetylation (GO:0035067)	2/12	0,4587514778779704	0,7482390613507546	SPI1;TAF7	24: Dendritic cells/macrophages
negative regulation of leukocyte apoptotic process (GO:2000107)	2/12	0,4587514778779704	0,7482390613507546	HCLS1;GAS6	24: Dendritic cells/macrophages
negative regulation of microtubule polymerization (GO:0031115)	2/12	0,4587514778779704	0,7482390613507546	DYRK1A;TBCD	24: Dendritic cells/macrophages
negative regulation of production of miRNAs involved in gene silencing by miRNA (GO:1903799)	2/12	0,4587514778779704	0,7482390613507546	TGFB1;TNF	24: Dendritic cells/macrophages
negative regulation of receptor internalization (GO:0002091)	2/12	0,4587514778779704	0,7482390613507546	SDCBP;RIN3	24: Dendritic cells/macrophages
negative regulation of transcription elongation from RNA polymerase II promoter (GO:0034244)	2/12	0,4587514778779704	0,7482390613507546	RNF168;NELFE	24: Dendritic cells/macrophages
neurotransmitter uptake (GO:0001504)	2/12	0,4587514778779704	0,7482390613507546	SLC38A1;GLUL	24: Dendritic cells/macrophages
P-body assembly (GO:0033962)	2/12	0,4587514778779704	0,7482390613507546	LSM4;PATL1	24: Dendritic cells/macrophages
peptidyl-methionine modification (GO:0018206)	2/12	0,4587514778779704	0,7482390613507546	NAA25;METAP2	24: Dendritic cells/macrophages
phosphate ion transmembrane transport (GO:0035435)	2/12	0,4587514778779704	0,7482390613507546	SLC37A2;SLC25A11	24: Dendritic cells/macrophages
positive regulation of cardiocyte differentiation (GO:1905209)	2/12	0,4587514778779704	0,7482390613507546	EFNB2;TGFB1	24: Dendritic cells/macrophages
positive regulation of cellular senescence (GO:2000774)	2/12	0,4587514778779704	0,7482390613507546	B2M;YPEL3	24: Dendritic cells/macrophages
positive regulation of fatty acid oxidation (GO:0046321)	2/12	0,4587514778779704	0,7482390613507546	NR4A3;MTLN	24: Dendritic cells/macrophages
positive regulation of metaphase/anaphase transition of cell cycle (GO:1902101)	2/12	0,4587514778779704	0,7482390613507546	RB1;ANAPC11	24: Dendritic cells/macrophages
positive regulation of mitotic metaphase/anaphase transition (GO:0045842)	2/12	0,4587514778779704	0,7482390613507546	RB1;ANAPC11	24: Dendritic cells/macrophages
positive regulation of mitotic sister chromatid separation (GO:1901970)	2/12	0,4587514778779704	0,7482390613507546	RB1;ANAPC11	24: Dendritic cells/macrophages
positive regulation of T-helper 17 type immune response (GO:2000318)	2/12	0,4587514778779704	0,7482390613507546	NFKBIZ;MALT1	24: Dendritic cells/macrophages
pyrimidine nucleobase metabolic process (GO:0006206)	2/12	0,4587514778779704	0,7482390613507546	CDA;DPYD	24: Dendritic cells/macrophages
pyrimidine-containing compound metabolic process (GO:0072527)	2/12	0,4587514778779704	0,7482390613507546	ENPP3;SLC19A2	24: Dendritic cells/macrophages
regulation of feeding behavior (GO:0060259)	2/12	0,4587514778779704	0,7482390613507546	NR4A3;CFAP20	24: Dendritic cells/macrophages
regulation of MHC class II biosynthetic process (GO:0045346)	2/12	0,4587514778779704	0,7482390613507546	HDAC2;TAF7	24: Dendritic cells/macrophages
regulation of sensory perception (GO:0051931)	2/12	0,4587514778779704	0,7482390613507546	CCL3;MGLL	24: Dendritic cells/macrophages
serine family amino acid biosynthetic process (GO:0009070)	2/12	0,4587514778779704	0,7482390613507546	PSAT1;PHGDH	24: Dendritic cells/macrophages
synaptic vesicle fusion to presynaptic active zone membrane (GO:0031629)	2/12	0,4587514778779704	0,7482390613507546	SNAP47;SNAP23	24: Dendritic cells/macrophages
toll-like receptor 3 signaling pathway (GO:0034138)	2/12	0,4587514778779704	0,7482390613507546	UNC93B1;RFTN1	24: Dendritic cells/macrophages
cellular response to retinoic acid (GO:0071300)	6/43	0,4638008196405489	0,7482390613507546	LYN;WNT5B;WNT7B;TWF2;SOX9;WNT9A	24: Dendritic cells/macrophages
lipid modification (GO:0030258)	6/43	0,4638008196405489	0,7482390613507546	DGKA;MBOAT1;PLPP3;PLA2G7;PLPP2;SGPP1	24: Dendritic cells/macrophages
positive regulation of protein ubiquitination (GO:0031398)	11/82	0,4639077960726141	0,7482390613507546	FKBP1A;GSK3A;UBB;CENPX;PEF1;ARRDC3;LAPTM5;XIAP;STUB1;MALT1;BIRC3	24: Dendritic cells/macrophages
blood circulation (GO:0008015)	7/51	0,4684883968737088	0,7482390613507546	SCPEP1;GCLC;ROCK1;MYOF;C3AR1;GCLM;SOD1	24: Dendritic cells/macrophages
DNA duplex unwinding (GO:0032508)	7/51	0,4684883968737088	0,7482390613507546	ANXA1;UBB;CETN2;DDX1;GTF2H1;GTF2H2;SSBP1	24: Dendritic cells/macrophages
calcium-independent cell-cell adhesion via plasma membrane cell-adhesion molecules (GO:0016338)	3/20	0,4716309080198566	0,7482390613507546	CLDN4;CLDN23;CLDN7	24: Dendritic cells/macrophages
cardiac ventricle development (GO:0003231)	3/20	0,4716309080198566	0,7482390613507546	NOTCH1;PDE2A;HES1	24: Dendritic cells/macrophages
cellular response to interferon-beta (GO:0035458)	3/20	0,4716309080198566	0,7482390613507546	IFITM2;AIM2;IRF1	24: Dendritic cells/macrophages
cellular response to misfolded protein (GO:0071218)	3/20	0,4716309080198566	0,7482390613507546	RNF126;STUB1;RNF5	24: Dendritic cells/macrophages
early endosome to late endosome transport (GO:0045022)	3/20	0,4716309080198566	0,7482390613507546	HOOK1;AKTIP;EMP2	24: Dendritic cells/macrophages
growth hormone receptor signaling pathway (GO:0060396)	3/20	0,4716309080198566	0,7482390613507546	LYN;GHR;PTK2	24: Dendritic cells/macrophages
oligodendrocyte differentiation (GO:0048709)	3/20	0,4716309080198566	0,7482390613507546	EIF2B5;SOX9;SOX6	24: Dendritic cells/macrophages
organic cation transport (GO:0015695)	3/20	0,4716309080198566	0,7482390613507546	SLC22A4;RALBP1;SLC44A1	24: Dendritic cells/macrophages
positive regulation of alpha-beta T cell activation (GO:0046635)	3/20	0,4716309080198566	0,7482390613507546	HSPH1;SYK;CCR2	24: Dendritic cells/macrophages
positive regulation of epidermal cell differentiation (GO:0045606)	3/20	0,4716309080198566	0,7482390613507546	SULT2B1;FOXC1;SFN	24: Dendritic cells/macrophages
purine ribonucleoside monophosphate metabolic process (GO:0009167)	3/20	0,4716309080198566	0,7482390613507546	AK3;NT5C2;PAICS	24: Dendritic cells/macrophages
regulation of fibroblast growth factor receptor signaling pathway (GO:0040036)	3/20	0,4716309080198566	0,7482390613507546	SPRY1;THBS1;SULF2	24: Dendritic cells/macrophages
regulation of protein localization to cell periphery (GO:1904375)	3/20	0,4716309080198566	0,7482390613507546	CLN3;ACTB;SPTBN1	24: Dendritic cells/macrophages
regulation of smooth muscle contraction (GO:0006940)	3/20	0,4716309080198566	0,7482390613507546	CTTN;DAPK3;ADRB2	24: Dendritic cells/macrophages
negative regulation of autophagy (GO:0010507)	8/59	0,4723028624860554	0,7482390613507546	CTSA;DAPL1;IL10RA;BCL2;NUPR1;EIF4E;EIF4G3;SIRT2	24: Dendritic cells/macrophages
regulation of secretion by cell (GO:1903530)	8/59	0,4723028624860554	0,7482390613507546	NSF;RHBDF1;ANXA1;RIC1;RAB3D;MCTP2;RAB8B;LLGL2	24: Dendritic cells/macrophages
G2/M transition of mitotic cell cycle (GO:0000086)	17/130	0,4776844269224931	0,7482390613507546	PLK3;HSP90AA1;CDKN2B;PPP1R12A;DCTN2;CETN2;SSNA1;CEP164;TUBB4B;BACH1;AKAP9;PLCB1;PHLDA1;CDK14;CEP290;LCMT1;PAFAH1B1	24: Dendritic cells/macrophages
cytosolic calcium ion transport (GO:0060401)	4/28	0,4786732801887959	0,7482390613507546	MCUB;ITPR3;SLC8A1;MCU	24: Dendritic cells/macrophages
glycogen metabolic process (GO:0005977)	4/28	0,4786732801887959	0,7482390613507546	PPP1R3C;PHKB;NR1D1;CALM1	24: Dendritic cells/macrophages
negative regulation of phosphatase activity (GO:0010923)	4/28	0,4786732801887959	0,7482390613507546	FKBP1A;URI1;SH2D4A;BOD1	24: Dendritic cells/macrophages
positive regulation of cytosolic calcium ion concentration involved in phospholipase C-activating G protein-coupled signaling pathway (GO:0051482)	4/28	0,4786732801887959	0,7482390613507546	GNA15;GPR35;C3AR1;F2RL1	24: Dendritic cells/macrophages
positive regulation of microtubule polymerization (GO:0031116)	4/28	0,4786732801887959	0,7482390613507546	MECP2;CLIP1;OCLN;AKAP9	24: Dendritic cells/macrophages
positive regulation of synapse assembly (GO:0051965)	4/28	0,4786732801887959	0,7482390613507546	SEMA4A;CLSTN1;EPHB2;EPHB3	24: Dendritic cells/macrophages
regulation of calcium-mediated signaling (GO:0050848)	4/28	0,4786732801887959	0,7482390613507546	P2RX4;PLEK;CCL3;PLCG2	24: Dendritic cells/macrophages
regulation of insulin secretion involved in cellular response to glucose stimulus (GO:0061178)	4/28	0,4786732801887959	0,7482390613507546	PPP3CB;PIM3;NR1D1;EFNA5	24: Dendritic cells/macrophages
regulation of plasma membrane bounded cell projection organization (GO:0120035)	4/28	0,4786732801887959	0,7482390613507546	CCDC88A;GSK3A;MBOAT1;FCGR2B	24: Dendritic cells/macrophages
regulation of reactive oxygen species biosynthetic process (GO:1903426)	4/28	0,4786732801887959	0,7482390613507546	PLCG2;CYBA;PARK7;CD36	24: Dendritic cells/macrophages
response to ketone (GO:1901654)	4/28	0,4786732801887959	0,7482390613507546	YAP1;TGFB1;SLIT2;THBS1	24: Dendritic cells/macrophages
sulfur compound transport (GO:0072348)	4/28	0,4786732801887959	0,7482390613507546	SLC9A3R1;LRRC8D;SLC25A11;SLC19A2	24: Dendritic cells/macrophages
long-chain fatty acid metabolic process (GO:0001676)	11/83	0,4806805406272207	0,7482390613507546	ACADL;SCP2;ACSL1;EPHX1;ACSL5;PLA2G4A;ACSL4;ELOVL6;ACSL3;ADTRP;MGLL	24: Dendritic cells/macrophages
regulation of stem cell differentiation (GO:2000736)	12/91	0,4828304253026644	0,7482390613507546	YAP1;NOTCH1;JAG1;PSMD3;TACSTD2;OSM;PSME2;HES1;PTN;TCF3;RUNX1;BMPR1A	24: Dendritic cells/macrophages
embryonic limb morphogenesis (GO:0030326)	5/36	0,4833987867315026	0,7482390613507546	TFAP2A;OSR2;HDAC2;RARG;CREBBP	24: Dendritic cells/macrophages
positive regulation of substrate adhesion-dependent cell spreading (GO:1900026)	5/36	0,4833987867315026	0,7482390613507546	NRP1;C1QBP;FLNA;RAC3;DOCK1	24: Dendritic cells/macrophages
regulation of mRNA processing (GO:0050684)	5/36	0,4833987867315026	0,7482390613507546	SRPK2;RBM39;SAFB2;CDK11B;ZFP36L1	24: Dendritic cells/macrophages
regulation of ossification (GO:0030278)	5/36	0,4833987867315026	0,7482390613507546	SFRP1;NOTCH1;PTN;SOX9;RBPJ	24: Dendritic cells/macrophages
retina homeostasis (GO:0001895)	5/36	0,4833987867315026	0,7482390613507546	CDH3;HSPB1;B2M;ACTB;SOD1	24: Dendritic cells/macrophages
transition metal ion transport (GO:0000041)	5/36	0,4833987867315026	0,7482390613507546	SLC31A2;FTH1;SLC11A1;SLC39A8;ATP7A	24: Dendritic cells/macrophages
peptide biosynthetic process (GO:0043043)	21/162	0,4838203753713217	0,7482390613507546	MRPS17;MRPS15;MRPS16;MRPS14;MRPL18;MRPS33;MRPS12;MRPS18B;MRPL27;MRPL28;MRPL23;MRPL34;MRPL24;MRPL35;MRPL43;MRPS18C;MRPL11;MRPL41;MRPL42;MRPL51;AGO2	24: Dendritic cells/macrophages
embryonic organ morphogenesis (GO:0048562)	6/44	0,4869234445709621	0,7482390613507546	OSR2;ALDH1A3;RARG;EFEMP1;HES1;FGFR2	24: Dendritic cells/macrophages
lymphocyte chemotaxis (GO:0048247)	6/44	0,4869234445709621	0,7482390613507546	SLC12A2;CCL3;ADAM8;GAS6;CX3CL1;CXCL16	24: Dendritic cells/macrophages
metal ion homeostasis (GO:0055065)	6/44	0,4869234445709621	0,7482390613507546	SLC12A2;SLC7A8;S100A14;ANK3;CNNM2;SLC8A1	24: Dendritic cells/macrophages
neurogenesis (GO:0022008)	6/44	0,4869234445709621	0,7482390613507546	ANXA1;BTBD1;RYK;BTBD3;CXCR4;NDUFS2	24: Dendritic cells/macrophages
cellular response to tumor necrosis factor (GO:0071356)	25/194	0,4887059401169145	0,7482390613507546	PID1;EDA;FOXO3;TANK;TNF;YBX3;CX3CL1;TXNDC17;ZFP36L1;IKBKB;PYCARD;PSMD3;CCL3;TNFSF12;DAB2IP;NR1D1;TRAF1;TNFRSF1B;SFRP1;AIM2;TRAF3;CDIP1;PSME2;ARHGEF2;BIRC3	24: Dendritic cells/macrophages
amide biosynthetic process (GO:0043604)	7/52	0,489726793362314	0,7482390613507546	CERS3;SPTLC1;CERS6;SAMD8;SPTSSB;SPTSSA;PAM	24: Dendritic cells/macrophages
regulation of exocytosis (GO:0017157)	7/52	0,489726793362314	0,7482390613507546	NSF;ANXA1;RAB3D;CHMP3;RAB27B;RAB8B;EXPH5	24: Dendritic cells/macrophages
adenosine 5'-(hexahydrogen pentaphosphate) catabolic process (GO:1901911)	1/5	0,4907804595956562	0,7482390613507546	NUDT4	24: Dendritic cells/macrophages
adenosine 5'-(hexahydrogen pentaphosphate) metabolic process (GO:1901910)	1/5	0,4907804595956562	0,7482390613507546	NUDT4	24: Dendritic cells/macrophages
alditol phosphate metabolic process (GO:0052646)	1/5	0,4907804595956562	0,7482390613507546	ABHD6	24: Dendritic cells/macrophages
alpha-beta T cell differentiation (GO:0046632)	1/5	0,4907804595956562	0,7482390613507546	ANXA1	24: Dendritic cells/macrophages
amino-acid betaine biosynthetic process (GO:0006578)	1/5	0,4907804595956562	0,7482390613507546	ACADM	24: Dendritic cells/macrophages
AMP biosynthetic process (GO:0006167)	1/5	0,4907804595956562	0,7482390613507546	NUDT2	24: Dendritic cells/macrophages
anion homeostasis (GO:0055081)	1/5	0,4907804595956562	0,7482390613507546	CYB561	24: Dendritic cells/macrophages
auditory receptor cell morphogenesis (GO:0002093)	1/5	0,4907804595956562	0,7482390613507546	SOD1	24: Dendritic cells/macrophages
auditory receptor cell stereocilium organization (GO:0060088)	1/5	0,4907804595956562	0,7482390613507546	SOD1	24: Dendritic cells/macrophages
bile acid secretion (GO:0032782)	1/5	0,4907804595956562	0,7482390613507546	SLC9A3R1	24: Dendritic cells/macrophages
BMP signaling pathway involved in heart development (GO:0061312)	1/5	0,4907804595956562	0,7482390613507546	BMPR1A	24: Dendritic cells/macrophages
bone marrow development (GO:0048539)	1/5	0,4907804595956562	0,7482390613507546	PTPRC	24: Dendritic cells/macrophages
carbon dioxide transport (GO:0015670)	1/5	0,4907804595956562	0,7482390613507546	AQP5	24: Dendritic cells/macrophages
cardiac endothelial cell differentiation (GO:0003348)	1/5	0,4907804595956562	0,7482390613507546	NOTCH1	24: Dendritic cells/macrophages
carnitine biosynthetic process (GO:0045329)	1/5	0,4907804595956562	0,7482390613507546	ACADM	24: Dendritic cells/macrophages
CD4-positive, alpha-beta T cell activation (GO:0035710)	1/5	0,4907804595956562	0,7482390613507546	STOML2	24: Dendritic cells/macrophages
cell fate commitment involved in formation of primary germ layer (GO:0060795)	1/5	0,4907804595956562	0,7482390613507546	PAF1	24: Dendritic cells/macrophages
cell migration involved in gastrulation (GO:0042074)	1/5	0,4907804595956562	0,7482390613507546	GPC3	24: Dendritic cells/macrophages
cellular response to brain-derived neurotrophic factor stimulus (GO:1990416)	1/5	0,4907804595956562	0,7482390613507546	SH3GL2	24: Dendritic cells/macrophages
cellular response to cGMP (GO:0071321)	1/5	0,4907804595956562	0,7482390613507546	PDE2A	24: Dendritic cells/macrophages
cellular response to salt stress (GO:0071472)	1/5	0,4907804595956562	0,7482390613507546	ZFP36L1	24: Dendritic cells/macrophages
cellular response to sodium arsenite (GO:1903936)	1/5	0,4907804595956562	0,7482390613507546	MAPK13	24: Dendritic cells/macrophages
cellular response to vitamin D (GO:0071305)	1/5	0,4907804595956562	0,7482390613507546	SFRP1	24: Dendritic cells/macrophages
cerebellar Purkinje cell differentiation (GO:0021702)	1/5	0,4907804595956562	0,7482390613507546	ATP7A	24: Dendritic cells/macrophages
chromatin maintenance (GO:0070827)	1/5	0,4907804595956562	0,7482390613507546	HDAC2	24: Dendritic cells/macrophages
copper ion import (GO:0015677)	1/5	0,4907804595956562	0,7482390613507546	ATP7A	24: Dendritic cells/macrophages
deoxyribonucleotide metabolic process (GO:0009262)	1/5	0,4907804595956562	0,7482390613507546	DERA	24: Dendritic cells/macrophages
dephosphorylation of RNA polymerase II C-terminal domain (GO:0070940)	1/5	0,4907804595956562	0,7482390613507546	SSU72	24: Dendritic cells/macrophages
diadenosine hexaphosphate catabolic process (GO:1901909)	1/5	0,4907804595956562	0,7482390613507546	NUDT4	24: Dendritic cells/macrophages
diadenosine hexaphosphate metabolic process (GO:1901908)	1/5	0,4907804595956562	0,7482390613507546	NUDT4	24: Dendritic cells/macrophages
diadenosine pentaphosphate catabolic process (GO:1901907)	1/5	0,4907804595956562	0,7482390613507546	NUDT4	24: Dendritic cells/macrophages
diadenosine pentaphosphate metabolic process (GO:1901906)	1/5	0,4907804595956562	0,7482390613507546	NUDT4	24: Dendritic cells/macrophages
diaphragm development (GO:0060539)	1/5	0,4907804595956562	0,7482390613507546	BASP1	24: Dendritic cells/macrophages
diphosphoinositol polyphosphate metabolic process (GO:0071543)	1/5	0,4907804595956562	0,7482390613507546	NUDT4	24: Dendritic cells/macrophages
disaccharide biosynthetic process (GO:0046351)	1/5	0,4907804595956562	0,7482390613507546	B4GALT1	24: Dendritic cells/macrophages
DNA ligation involved in DNA repair (GO:0051103)	1/5	0,4907804595956562	0,7482390613507546	POLB	24: Dendritic cells/macrophages
DNA protection (GO:0042262)	1/5	0,4907804595956562	0,7482390613507546	GLRX2	24: Dendritic cells/macrophages
dopamine biosynthetic process (GO:0042416)	1/5	0,4907804595956562	0,7482390613507546	GCH1	24: Dendritic cells/macrophages
dopamine catabolic process (GO:0042420)	1/5	0,4907804595956562	0,7482390613507546	MAOA	24: Dendritic cells/macrophages
embryonic skeletal joint morphogenesis (GO:0060272)	1/5	0,4907804595956562	0,7482390613507546	OSR2	24: Dendritic cells/macrophages
endocardial cell differentiation (GO:0060956)	1/5	0,4907804595956562	0,7482390613507546	NOTCH1	24: Dendritic cells/macrophages
endothelial cell apoptotic process (GO:0072577)	1/5	0,4907804595956562	0,7482390613507546	DAB2IP	24: Dendritic cells/macrophages
establishment of monopolar cell polarity (GO:0061162)	1/5	0,4907804595956562	0,7482390613507546	PATJ	24: Dendritic cells/macrophages
establishment of protein localization to telomere (GO:0070200)	1/5	0,4907804595956562	0,7482390613507546	NABP2	24: Dendritic cells/macrophages
establishment of protein localization to vacuole (GO:0072666)	1/5	0,4907804595956562	0,7482390613507546	VPS36	24: Dendritic cells/macrophages
extracellular exosome biogenesis (GO:0097734)	1/5	0,4907804595956562	0,7482390613507546	RAB11A	24: Dendritic cells/macrophages
fatty acid derivative catabolic process (GO:1901569)	1/5	0,4907804595956562	0,7482390613507546	OXCT1	24: Dendritic cells/macrophages
fatty acid omega-oxidation (GO:0010430)	1/5	0,4907804595956562	0,7482390613507546	ADH7	24: Dendritic cells/macrophages
forebrain regionalization (GO:0021871)	1/5	0,4907804595956562	0,7482390613507546	WNT7B	24: Dendritic cells/macrophages
fructose 2,6-bisphosphate metabolic process (GO:0006003)	1/5	0,4907804595956562	0,7482390613507546	PFKFB2	24: Dendritic cells/macrophages
gastro-intestinal system smooth muscle contraction (GO:0014831)	1/5	0,4907804595956562	0,7482390613507546	SULF2	24: Dendritic cells/macrophages
glial cell-derived neurotrophic factor receptor signaling pathway (GO:0035860)	1/5	0,4907804595956562	0,7482390613507546	SULF2	24: Dendritic cells/macrophages
glucose-6-phosphate transport (GO:0015760)	1/5	0,4907804595956562	0,7482390613507546	SLC37A2	24: Dendritic cells/macrophages
glucosylceramide metabolic process (GO:0006678)	1/5	0,4907804595956562	0,7482390613507546	UGCG	24: Dendritic cells/macrophages
glucuronate catabolic process (GO:0006064)	1/5	0,4907804595956562	0,7482390613507546	DCXR	24: Dendritic cells/macrophages
glucuronate catabolic process to xylulose 5-phosphate (GO:0019640)	1/5	0,4907804595956562	0,7482390613507546	DCXR	24: Dendritic cells/macrophages
glutamate catabolic process (GO:0006538)	1/5	0,4907804595956562	0,7482390613507546	GLUL	24: Dendritic cells/macrophages
glycerol biosynthetic process (GO:0006114)	1/5	0,4907804595956562	0,7482390613507546	GOT1	24: Dendritic cells/macrophages
hexose phosphate transport (GO:0015712)	1/5	0,4907804595956562	0,7482390613507546	SLC37A2	24: Dendritic cells/macrophages
immature B cell differentiation (GO:0002327)	1/5	0,4907804595956562	0,7482390613507546	FNIP1	24: Dendritic cells/macrophages
L-aspartate transmembrane transport (GO:0070778)	1/5	0,4907804595956562	0,7482390613507546	SLC1A1	24: Dendritic cells/macrophages
L-methionine salvage from methylthioadenosine (GO:0019509)	1/5	0,4907804595956562	0,7482390613507546	APIP	24: Dendritic cells/macrophages
late endosome to lysosome transport (GO:1902774)	1/5	0,4907804595956562	0,7482390613507546	ARL8B	24: Dendritic cells/macrophages
leukotriene B4 metabolic process (GO:0036102)	1/5	0,4907804595956562	0,7482390613507546	PTGR1	24: Dendritic cells/macrophages
lung morphogenesis (GO:0060425)	1/5	0,4907804595956562	0,7482390613507546	WNT7B	24: Dendritic cells/macrophages
lymph node development (GO:0048535)	1/5	0,4907804595956562	0,7482390613507546	TGFB1	24: Dendritic cells/macrophages
lysosomal protein catabolic process (GO:1905146)	1/5	0,4907804595956562	0,7482390613507546	CLN3	24: Dendritic cells/macrophages
mannose trimming involved in glycoprotein ERAD pathway (GO:1904382)	1/5	0,4907804595956562	0,7482390613507546	EDEM1	24: Dendritic cells/macrophages
mature conventional dendritic cell differentiation (GO:0097029)	1/5	0,4907804595956562	0,7482390613507546	F2RL1	24: Dendritic cells/macrophages
mature ribosome assembly (GO:0042256)	1/5	0,4907804595956562	0,7482390613507546	C1QBP	24: Dendritic cells/macrophages
medium-chain fatty acid catabolic process (GO:0051793)	1/5	0,4907804595956562	0,7482390613507546	ACADM	24: Dendritic cells/macrophages
meiotic mismatch repair (GO:0000710)	1/5	0,4907804595956562	0,7482390613507546	MSH3	24: Dendritic cells/macrophages
mesonephric duct development (GO:0072177)	1/5	0,4907804595956562	0,7482390613507546	GPC3	24: Dendritic cells/macrophages
metanephric epithelium development (GO:0072207)	1/5	0,4907804595956562	0,7482390613507546	WNT7B	24: Dendritic cells/macrophages
metanephric mesenchymal cell differentiation (GO:0072162)	1/5	0,4907804595956562	0,7482390613507546	WNT4	24: Dendritic cells/macrophages
metanephric nephron tubule morphogenesis (GO:0072282)	1/5	0,4907804595956562	0,7482390613507546	SOX9	24: Dendritic cells/macrophages
middle ear morphogenesis (GO:0042474)	1/5	0,4907804595956562	0,7482390613507546	OSR2	24: Dendritic cells/macrophages
mitochondrial RNA 3'-end processing (GO:0000965)	1/5	0,4907804595956562	0,7482390613507546	HSD17B10	24: Dendritic cells/macrophages
mitochondrial tRNA methylation (GO:0070901)	1/5	0,4907804595956562	0,7482390613507546	HSD17B10	24: Dendritic cells/macrophages
mRNA cleavage (GO:0006379)	1/5	0,4907804595956562	0,7482390613507546	ERN1	24: Dendritic cells/macrophages
mRNA cleavage involved in gene silencing by miRNA (GO:0035279)	1/5	0,4907804595956562	0,7482390613507546	AGO2	24: Dendritic cells/macrophages
negative regulation of adaptive immune response (GO:0002820)	1/5	0,4907804595956562	0,7482390613507546	SAMSN1	24: Dendritic cells/macrophages
negative regulation of B cell differentiation (GO:0045578)	1/5	0,4907804595956562	0,7482390613507546	SFRP1	24: Dendritic cells/macrophages
negative regulation of calcium ion transport into cytosol (GO:0010523)	1/5	0,4907804595956562	0,7482390613507546	FKBP1A	24: Dendritic cells/macrophages
negative regulation of ceramide biosynthetic process (GO:1900060)	1/5	0,4907804595956562	0,7482390613507546	ORMDL3	24: Dendritic cells/macrophages
negative regulation of gonadotropin secretion (GO:0032277)	1/5	0,4907804595956562	0,7482390613507546	GJA1	24: Dendritic cells/macrophages
negative regulation of immunoglobulin production (GO:0002638)	1/5	0,4907804595956562	0,7482390613507546	FCGR2B	24: Dendritic cells/macrophages
negative regulation of insulin-like growth factor receptor signaling pathway (GO:0043569)	1/5	0,4907804595956562	0,7482390613507546	IGFBP5	24: Dendritic cells/macrophages
negative regulation of interferon-alpha production (GO:0032687)	1/5	0,4907804595956562	0,7482390613507546	HAVCR2	24: Dendritic cells/macrophages
negative regulation of keratinocyte differentiation (GO:0045617)	1/5	0,4907804595956562	0,7482390613507546	GRHL2	24: Dendritic cells/macrophages
negative regulation of leukocyte adhesion to vascular endothelial cell (GO:1904995)	1/5	0,4907804595956562	0,7482390613507546	KLF4	24: Dendritic cells/macrophages
negative regulation of macrophage cytokine production (GO:0010936)	1/5	0,4907804595956562	0,7482390613507546	TGFB1	24: Dendritic cells/macrophages
negative regulation of metallopeptidase activity (GO:1905049)	1/5	0,4907804595956562	0,7482390613507546	LRP1	24: Dendritic cells/macrophages
negative regulation of organelle organization (GO:0010639)	1/5	0,4907804595956562	0,7482390613507546	FLCN	24: Dendritic cells/macrophages
negative regulation of PERK-mediated unfolded protein response (GO:1903898)	1/5	0,4907804595956562	0,7482390613507546	NCK1	24: Dendritic cells/macrophages
negative regulation of protein acetylation (GO:1901984)	1/5	0,4907804595956562	0,7482390613507546	PARK7	24: Dendritic cells/macrophages
negative regulation of regulatory T cell differentiation (GO:0045590)	1/5	0,4907804595956562	0,7482390613507546	IRF1	24: Dendritic cells/macrophages
negative regulation of response to food (GO:0032096)	1/5	0,4907804595956562	0,7482390613507546	NENF	24: Dendritic cells/macrophages
negative regulation of sphingolipid biosynthetic process (GO:0090155)	1/5	0,4907804595956562	0,7482390613507546	ORMDL3	24: Dendritic cells/macrophages
negative regulation of synapse organization (GO:1905809)	1/5	0,4907804595956562	0,7482390613507546	TLR2	24: Dendritic cells/macrophages
negative regulation of transcription by RNA polymerase I (GO:0016479)	1/5	0,4907804595956562	0,7482390613507546	FLNA	24: Dendritic cells/macrophages
negative regulation of tubulin deacetylation (GO:1904428)	1/5	0,4907804595956562	0,7482390613507546	PRKAA2	24: Dendritic cells/macrophages
negative regulation of vascular endothelial cell proliferation (GO:1905563)	1/5	0,4907804595956562	0,7482390613507546	PPARG	24: Dendritic cells/macrophages
nephron tubule formation (GO:0072079)	1/5	0,4907804595956562	0,7482390613507546	SOX9	24: Dendritic cells/macrophages
non-canonical Wnt signaling pathway via MAPK cascade (GO:0038030)	1/5	0,4907804595956562	0,7482390613507546	WNT4	24: Dendritic cells/macrophages
nucleoside triphosphate catabolic process (GO:0009143)	1/5	0,4907804595956562	0,7482390613507546	ENPP3	24: Dendritic cells/macrophages
oxaloacetate transport (GO:0015729)	1/5	0,4907804595956562	0,7482390613507546	SLC25A11	24: Dendritic cells/macrophages
pentose catabolic process (GO:0019323)	1/5	0,4907804595956562	0,7482390613507546	NUDT5	24: Dendritic cells/macrophages
phenol-containing compound metabolic process (GO:0018958)	1/5	0,4907804595956562	0,7482390613507546	ATP7A	24: Dendritic cells/macrophages
plus-end-directed vesicle transport along microtubule (GO:0072383)	1/5	0,4907804595956562	0,7482390613507546	KIF13A	24: Dendritic cells/macrophages
polyphosphate catabolic process (GO:0006798)	1/5	0,4907804595956562	0,7482390613507546	BNIPL	24: Dendritic cells/macrophages
positive regulation by host of viral genome replication (GO:0044829)	1/5	0,4907804595956562	0,7482390613507546	NUCKS1	24: Dendritic cells/macrophages
positive regulation of amino acid transport (GO:0051957)	1/5	0,4907804595956562	0,7482390613507546	SLC12A2	24: Dendritic cells/macrophages
positive regulation of AMPA receptor activity (GO:2000969)	1/5	0,4907804595956562	0,7482390613507546	ADRB2	24: Dendritic cells/macrophages
positive regulation of anoikis (GO:2000210)	1/5	0,4907804595956562	0,7482390613507546	TLE5	24: Dendritic cells/macrophages
positive regulation of cardiac muscle contraction (GO:0060452)	1/5	0,4907804595956562	0,7482390613507546	RGS2	24: Dendritic cells/macrophages
positive regulation of CD4-positive, alpha-beta T cell proliferation (GO:2000563)	1/5	0,4907804595956562	0,7482390613507546	CD81	24: Dendritic cells/macrophages
positive regulation of cell proliferation involved in heart morphogenesis (GO:2000138)	1/5	0,4907804595956562	0,7482390613507546	RBPJ	24: Dendritic cells/macrophages
positive regulation of deoxyribonuclease activity (GO:0032077)	1/5	0,4907804595956562	0,7482390613507546	PRKCD	24: Dendritic cells/macrophages
positive regulation of DNA topoisomerase (ATP-hydrolyzing) activity (GO:2000373)	1/5	0,4907804595956562	0,7482390613507546	PLSCR1	24: Dendritic cells/macrophages
positive regulation of dopamine receptor signaling pathway (GO:0060161)	1/5	0,4907804595956562	0,7482390613507546	CAV2	24: Dendritic cells/macrophages
positive regulation of endothelial cell chemotaxis by VEGF-activated vascular endothelial growth factor receptor signaling pathway (GO:0038033)	1/5	0,4907804595956562	0,7482390613507546	HSPB1	24: Dendritic cells/macrophages
positive regulation of endothelial cell-matrix adhesion via fibronectin (GO:1904906)	1/5	0,4907804595956562	0,7482390613507546	RIN2	24: Dendritic cells/macrophages
positive regulation of epithelial to mesenchymal transition involved in endocardial cushion formation (GO:1905007)	1/5	0,4907804595956562	0,7482390613507546	TGFBR1	24: Dendritic cells/macrophages
positive regulation of fertilization (GO:1905516)	1/5	0,4907804595956562	0,7482390613507546	LHFPL2	24: Dendritic cells/macrophages
positive regulation of hippo signaling (GO:0035332)	1/5	0,4907804595956562	0,7482390613507546	SCHIP1	24: Dendritic cells/macrophages
positive regulation of histone H3-K9 acetylation (GO:2000617)	1/5	0,4907804595956562	0,7482390613507546	SMARCB1	24: Dendritic cells/macrophages
positive regulation of interleukin-18 production (GO:0032741)	1/5	0,4907804595956562	0,7482390613507546	TLR2	24: Dendritic cells/macrophages
positive regulation of intrinsic apoptotic signaling pathway by p53 class mediator (GO:1902255)	1/5	0,4907804595956562	0,7482390613507546	UBB	24: Dendritic cells/macrophages
positive regulation of leukocyte mediated immunity (GO:0002705)	1/5	0,4907804595956562	0,7482390613507546	PLCG2	24: Dendritic cells/macrophages
positive regulation of MHC class I biosynthetic process (GO:0045345)	1/5	0,4907804595956562	0,7482390613507546	HSPH1	24: Dendritic cells/macrophages
positive regulation of natural killer cell chemotaxis (GO:2000503)	1/5	0,4907804595956562	0,7482390613507546	CCL3	24: Dendritic cells/macrophages
positive regulation of natural killer cell proliferation (GO:0032819)	1/5	0,4907804595956562	0,7482390613507546	IL18	24: Dendritic cells/macrophages
positive regulation of necrotic cell death (GO:0010940)	1/5	0,4907804595956562	0,7482390613507546	HEBP2	24: Dendritic cells/macrophages
positive regulation of neurotransmitter transport (GO:0051590)	1/5	0,4907804595956562	0,7482390613507546	DTNBP1	24: Dendritic cells/macrophages
positive regulation of neutrophil extravasation (GO:2000391)	1/5	0,4907804595956562	0,7482390613507546	ADAM8	24: Dendritic cells/macrophages
positive regulation of nucleobase-containing compound transport (GO:0032241)	1/5	0,4907804595956562	0,7482390613507546	NCBP2	24: Dendritic cells/macrophages
positive regulation of nucleotide-binding oligomerization domain containing signaling pathway (GO:0070426)	1/5	0,4907804595956562	0,7482390613507546	SLC15A3	24: Dendritic cells/macrophages
positive regulation of protein localization to cell cortex (GO:1904778)	1/5	0,4907804595956562	0,7482390613507546	EPB41L2	24: Dendritic cells/macrophages
positive regulation of protein localization to cilium (GO:1903566)	1/5	0,4907804595956562	0,7482390613507546	CCDC88A	24: Dendritic cells/macrophages
positive regulation of RNA export from nucleus (GO:0046833)	1/5	0,4907804595956562	0,7482390613507546	NCBP2	24: Dendritic cells/macrophages
positive regulation of the force of heart contraction (GO:0098735)	1/5	0,4907804595956562	0,7482390613507546	SLC8A1	24: Dendritic cells/macrophages
postsynaptic endocytosis (GO:0140239)	1/5	0,4907804595956562	0,7482390613507546	DNM3	24: Dendritic cells/macrophages
postsynaptic neurotransmitter receptor internalization (GO:0098884)	1/5	0,4907804595956562	0,7482390613507546	DNM3	24: Dendritic cells/macrophages
proline transmembrane transport (GO:0035524)	1/5	0,4907804595956562	0,7482390613507546	SLC7A8	24: Dendritic cells/macrophages
protein de-ADP-ribosylation (GO:0051725)	1/5	0,4907804595956562	0,7482390613507546	OARD1	24: Dendritic cells/macrophages
protein deglycosylation involved in glycoprotein catabolic process (GO:0035977)	1/5	0,4907804595956562	0,7482390613507546	EDEM1	24: Dendritic cells/macrophages
protein K29-linked deubiquitination (GO:0035523)	1/5	0,4907804595956562	0,7482390613507546	YOD1	24: Dendritic cells/macrophages
protein K69-linked ufmylation (GO:1990592)	1/5	0,4907804595956562	0,7482390613507546	UFL1	24: Dendritic cells/macrophages
protein localization to axon (GO:0099612)	1/5	0,4907804595956562	0,7482390613507546	ANK3	24: Dendritic cells/macrophages
protein localization to membrane raft (GO:1903044)	1/5	0,4907804595956562	0,7482390613507546	RFTN1	24: Dendritic cells/macrophages
protein localization to site of double-strand break (GO:1990166)	1/5	0,4907804595956562	0,7482390613507546	SLF2	24: Dendritic cells/macrophages
protein polyufmylation (GO:1990564)	1/5	0,4907804595956562	0,7482390613507546	UFL1	24: Dendritic cells/macrophages
protein processing involved in protein targeting to mitochondrion (GO:0006627)	1/5	0,4907804595956562	0,7482390613507546	IMMP1L	24: Dendritic cells/macrophages
protein retention in Golgi apparatus (GO:0045053)	1/5	0,4907804595956562	0,7482390613507546	VPS13D	24: Dendritic cells/macrophages
protein transport to vacuole involved in ubiquitin-dependent protein catabolic process via the multivesicular body sorting pathway (GO:0043328)	1/5	0,4907804595956562	0,7482390613507546	VPS36	24: Dendritic cells/macrophages
pulmonary artery morphogenesis (GO:0061156)	1/5	0,4907804595956562	0,7482390613507546	JAG1	24: Dendritic cells/macrophages
pyrimidine nucleotide metabolic process (GO:0006220)	1/5	0,4907804595956562	0,7482390613507546	ENPP3	24: Dendritic cells/macrophages
R-loop disassembly (GO:0062176)	1/5	0,4907804595956562	0,7482390613507546	SRPK2	24: Dendritic cells/macrophages
reelin-mediated signaling pathway (GO:0038026)	1/5	0,4907804595956562	0,7482390613507546	PAFAH1B1	24: Dendritic cells/macrophages
regulation of antifungal innate immune response (GO:1905034)	1/5	0,4907804595956562	0,7482390613507546	SPI1	24: Dendritic cells/macrophages
regulation of astrocyte activation (GO:0061888)	1/5	0,4907804595956562	0,7482390613507546	NR1D1	24: Dendritic cells/macrophages
regulation of caveolin-mediated endocytosis (GO:2001286)	1/5	0,4907804595956562	0,7482390613507546	CLN3	24: Dendritic cells/macrophages
regulation of cell proliferation involved in heart morphogenesis (GO:2000136)	1/5	0,4907804595956562	0,7482390613507546	RBPJ	24: Dendritic cells/macrophages
regulation of cellular response to osmotic stress (GO:0106049)	1/5	0,4907804595956562	0,7482390613507546	CLN3	24: Dendritic cells/macrophages
regulation of chromosome separation (GO:1905818)	1/5	0,4907804595956562	0,7482390613507546	PLSCR1	24: Dendritic cells/macrophages
regulation of circadian sleep/wake cycle (GO:0042749)	1/5	0,4907804595956562	0,7482390613507546	NR1D1	24: Dendritic cells/macrophages
regulation of dendritic cell cytokine production (GO:0002730)	1/5	0,4907804595956562	0,7482390613507546	PLCG2	24: Dendritic cells/macrophages
regulation of DNA topoisomerase (ATP-hydrolyzing) activity (GO:2000371)	1/5	0,4907804595956562	0,7482390613507546	PLSCR1	24: Dendritic cells/macrophages
regulation of glomerular mesangial cell proliferation (GO:0072124)	1/5	0,4907804595956562	0,7482390613507546	PDGFA	24: Dendritic cells/macrophages
regulation of granulocyte colony-stimulating factor production (GO:0071655)	1/5	0,4907804595956562	0,7482390613507546	HAVCR2	24: Dendritic cells/macrophages
regulation of growth hormone receptor signaling pathway (GO:0060398)	1/5	0,4907804595956562	0,7482390613507546	LEPROT	24: Dendritic cells/macrophages
regulation of guanylate cyclase activity (GO:0031282)	1/5	0,4907804595956562	0,7482390613507546	GUCA1A	24: Dendritic cells/macrophages
regulation of histone H3-K9 trimethylation (GO:1900112)	1/5	0,4907804595956562	0,7482390613507546	SMARCB1	24: Dendritic cells/macrophages
regulation of hydrogen peroxide biosynthetic process (GO:0010728)	1/5	0,4907804595956562	0,7482390613507546	FYN	24: Dendritic cells/macrophages
regulation of inflammatory response to wounding (GO:0106014)	1/5	0,4907804595956562	0,7482390613507546	GRN	24: Dendritic cells/macrophages
regulation of intracellular cholesterol transport (GO:0032383)	1/5	0,4907804595956562	0,7482390613507546	SCP2	24: Dendritic cells/macrophages
regulation of kidney development (GO:0090183)	1/5	0,4907804595956562	0,7482390613507546	SOX9	24: Dendritic cells/macrophages
regulation of microvillus assembly (GO:0032534)	1/5	0,4907804595956562	0,7482390613507546	ATP8B1	24: Dendritic cells/macrophages
regulation of miRNA catabolic process (GO:2000625)	1/5	0,4907804595956562	0,7482390613507546	TENT2	24: Dendritic cells/macrophages
regulation of miRNA metabolic process (GO:2000628)	1/5	0,4907804595956562	0,7482390613507546	HRAS	24: Dendritic cells/macrophages
regulation of morphogenesis of a branching structure (GO:0060688)	1/5	0,4907804595956562	0,7482390613507546	FGFR2	24: Dendritic cells/macrophages
regulation of myoblast proliferation (GO:2000291)	1/5	0,4907804595956562	0,7482390613507546	SOX15	24: Dendritic cells/macrophages
regulation of natural killer cell differentiation (GO:0032823)	1/5	0,4907804595956562	0,7482390613507546	GAS6	24: Dendritic cells/macrophages
regulation of NK T cell proliferation (GO:0051140)	1/5	0,4907804595956562	0,7482390613507546	IL18	24: Dendritic cells/macrophages
regulation of phosphatidylinositol biosynthetic process (GO:0010511)	1/5	0,4907804595956562	0,7482390613507546	PDGFA	24: Dendritic cells/macrophages
regulation of phosphatidylinositol dephosphorylation (GO:0060304)	1/5	0,4907804595956562	0,7482390613507546	MTMR1	24: Dendritic cells/macrophages
regulation of platelet-derived growth factor receptor-beta signaling pathway (GO:2000586)	1/5	0,4907804595956562	0,7482390613507546	LRP1	24: Dendritic cells/macrophages
regulation of receptor catabolic process (GO:2000644)	1/5	0,4907804595956562	0,7482390613507546	LAPTM5	24: Dendritic cells/macrophages
regulation of respiratory burst involved in inflammatory response (GO:0060264)	1/5	0,4907804595956562	0,7482390613507546	GRN	24: Dendritic cells/macrophages
regulation of skeletal muscle tissue development (GO:0048641)	1/5	0,4907804595956562	0,7482390613507546	TGFB1	24: Dendritic cells/macrophages
regulation of sodium:proton antiporter activity (GO:0032415)	1/5	0,4907804595956562	0,7482390613507546	SLC9A3R1	24: Dendritic cells/macrophages
regulation of synaptic vesicle recycling (GO:1903421)	1/5	0,4907804595956562	0,7482390613507546	ROCK1	24: Dendritic cells/macrophages
regulation of systemic arterial blood pressure by endothelin (GO:0003100)	1/5	0,4907804595956562	0,7482390613507546	EDN1	24: Dendritic cells/macrophages
regulation of vascular associated smooth muscle contraction (GO:0003056)	1/5	0,4907804595956562	0,7482390613507546	DOCK4	24: Dendritic cells/macrophages
response to acetylcholine (GO:1905144)	1/5	0,4907804595956562	0,7482390613507546	ATP2B4	24: Dendritic cells/macrophages
response to cGMP (GO:0070305)	1/5	0,4907804595956562	0,7482390613507546	PDE2A	24: Dendritic cells/macrophages
response to mitochondrial depolarisation (GO:0098780)	1/5	0,4907804595956562	0,7482390613507546	SQSTM1	24: Dendritic cells/macrophages
response to sodium arsenite (GO:1903935)	1/5	0,4907804595956562	0,7482390613507546	MAPK13	24: Dendritic cells/macrophages
Roundabout signaling pathway (GO:0035385)	1/5	0,4907804595956562	0,7482390613507546	SLIT2	24: Dendritic cells/macrophages
salivary gland development (GO:0007431)	1/5	0,4907804595956562	0,7482390613507546	TGFB1	24: Dendritic cells/macrophages
serotonin metabolic process (GO:0042428)	1/5	0,4907804595956562	0,7482390613507546	ATP7A	24: Dendritic cells/macrophages
stress granule disassembly (GO:0035617)	1/5	0,4907804595956562	0,7482390613507546	ZFAND1	24: Dendritic cells/macrophages
succinyl-CoA metabolic process (GO:0006104)	1/5	0,4907804595956562	0,7482390613507546	SUCLG2	24: Dendritic cells/macrophages
T cell extravasation (GO:0072683)	1/5	0,4907804595956562	0,7482390613507546	F11R	24: Dendritic cells/macrophages
thorax and anterior abdomen determination (GO:0007356)	1/5	0,4907804595956562	0,7482390613507546	BASP1	24: Dendritic cells/macrophages
tight junction organization (GO:0120193)	1/5	0,4907804595956562	0,7482390613507546	PATJ	24: Dendritic cells/macrophages
toll-like receptor 2 signaling pathway (GO:0034134)	1/5	0,4907804595956562	0,7482390613507546	PIK3AP1	24: Dendritic cells/macrophages
tricuspid valve development (GO:0003175)	1/5	0,4907804595956562	0,7482390613507546	BMPR1A	24: Dendritic cells/macrophages
tricuspid valve morphogenesis (GO:0003186)	1/5	0,4907804595956562	0,7482390613507546	BMPR1A	24: Dendritic cells/macrophages
trophoblast giant cell differentiation (GO:0060707)	1/5	0,4907804595956562	0,7482390613507546	SOX15	24: Dendritic cells/macrophages
ubiquitin-dependent glycoprotein ERAD pathway (GO:0097466)	1/5	0,4907804595956562	0,7482390613507546	EDEM1	24: Dendritic cells/macrophages
ubiquitin-dependent SMAD protein catabolic process (GO:0030579)	1/5	0,4907804595956562	0,7482390613507546	STUB1	24: Dendritic cells/macrophages
ubiquitin-independent protein catabolic process via the multivesicular body sorting pathway (GO:0090611)	1/5	0,4907804595956562	0,7482390613507546	CHMP4C	24: Dendritic cells/macrophages
vascular endothelial growth factor receptor-2 signaling pathway (GO:0036324)	1/5	0,4907804595956562	0,7482390613507546	DAB2IP	24: Dendritic cells/macrophages
vesicle tethering to Golgi (GO:0099041)	1/5	0,4907804595956562	0,7482390613507546	FAM91A1	24: Dendritic cells/macrophages
xylulose 5-phosphate biosynthetic process (GO:1901159)	1/5	0,4907804595956562	0,7482390613507546	DCXR	24: Dendritic cells/macrophages
zygotic determination of anterior/posterior axis, embryo (GO:0007354)	1/5	0,4907804595956562	0,7482390613507546	BASP1	24: Dendritic cells/macrophages
zymogen inhibition (GO:0097341)	1/5	0,4907804595956562	0,7482390613507546	CAST	24: Dendritic cells/macrophages
regulation of BMP signaling pathway (GO:0030510)	10/76	0,4957900083766572	0,754019512103832	SMAD1;TWSG1;NOTCH1;FST;CRIM1;XIAP;PPARG;RBPJ;CCN1;BMPR1A	24: Dendritic cells/macrophages
RNA transport (GO:0050658)	10/76	0,4957900083766572	0,754019512103832	TST;NCBP2;SRSF1;RFTN1;UPF3B;EIF4E;CDC40;THOC7;ZFP36L1;RTRAF	24: Dendritic cells/macrophages
vascular transport (GO:0010232)	11/84	0,4973437847609204	0,754019512103832	SLC12A2;SLC9A3R1;ABCC1;SLC38A1;SLC15A2;SLC44A1;SLC7A8;LRP1;SLC1A1;ATP2B4;SLC16A2	24: Dendritic cells/macrophages
negative regulation of mitotic cell cycle phase transition (GO:1901991)	12/92	0,4987473563543949	0,754019512103832	AVEN;RB1;GPR132;CDKN2B;RGCC;GPNMB;CDK4;PINX1;PSMD3;PSME2;KLF4;ZFP36L1	24: Dendritic cells/macrophages
negative regulation of transmembrane receptor protein serine/threonine kinase signaling pathway (GO:0090101)	14/108	0,5012114431438159	0,754019512103832	SMAD1;NOTCH1;TGFB1;FST;CRIM1;TGFBR1;FKBP1A;UBB;CD109;PPARG;SPRY1;STUB1;BCL9L;BMPR1A	24: Dendritic cells/macrophages
alpha-linolenic acid metabolic process (GO:0036109)	2/13	0,502108305348922	0,754019512103832	SCP2;ACSL1	24: Dendritic cells/macrophages
AMP metabolic process (GO:0046033)	2/13	0,502108305348922	0,754019512103832	AK3;NUDT2	24: Dendritic cells/macrophages
cell part morphogenesis (GO:0032990)	2/13	0,502108305348922	0,754019512103832	PID1;MYH14	24: Dendritic cells/macrophages
chondroitin sulfate catabolic process (GO:0030207)	2/13	0,502108305348922	0,754019512103832	VCAN;HEXA	24: Dendritic cells/macrophages
detection of calcium ion (GO:0005513)	2/13	0,502108305348922	0,754019512103832	CALM1;CALM2	24: Dendritic cells/macrophages
endochondral bone morphogenesis (GO:0060350)	2/13	0,502108305348922	0,754019512103832	FOXC1;FGFR3	24: Dendritic cells/macrophages
extracellular transport (GO:0006858)	2/13	0,502108305348922	0,754019512103832	ARRDC1;WWP2	24: Dendritic cells/macrophages
glucan biosynthetic process (GO:0009250)	2/13	0,502108305348922	0,754019512103832	PPP1R3C;NR1D1	24: Dendritic cells/macrophages
glycogen biosynthetic process (GO:0005978)	2/13	0,502108305348922	0,754019512103832	PPP1R3C;NR1D1	24: Dendritic cells/macrophages
Golgi ribbon formation (GO:0090161)	2/13	0,502108305348922	0,754019512103832	MYO18A;FHDC1	24: Dendritic cells/macrophages
high-density lipoprotein particle assembly (GO:0034380)	2/13	0,502108305348922	0,754019512103832	ABCA1;APOE	24: Dendritic cells/macrophages
homeostasis of number of cells (GO:0048872)	2/13	0,502108305348922	0,754019512103832	NOTCH1;OCIAD2	24: Dendritic cells/macrophages
muscle tissue development (GO:0060537)	2/13	0,502108305348922	0,754019512103832	CSRP1;NF1	24: Dendritic cells/macrophages
negative regulation by host of viral transcription (GO:0043922)	2/13	0,502108305348922	0,754019512103832	JUN;CCL3	24: Dendritic cells/macrophages
negative regulation of reactive oxygen species biosynthetic process (GO:1903427)	2/13	0,502108305348922	0,754019512103832	FYN;PARK7	24: Dendritic cells/macrophages
negative regulation of viral release from host cell (GO:1902187)	2/13	0,502108305348922	0,754019512103832	CHMP3;MID2	24: Dendritic cells/macrophages
pathway-restricted SMAD protein phosphorylation (GO:0060389)	2/13	0,502108305348922	0,754019512103832	TGFB1;TGFBR1	24: Dendritic cells/macrophages
polyamine metabolic process (GO:0006595)	2/13	0,502108305348922	0,754019512103832	SMOX;SMS	24: Dendritic cells/macrophages
positive regulation of CD4-positive, alpha-beta T cell activation (GO:2000516)	2/13	0,502108305348922	0,754019512103832	CD81;NCKAP1L	24: Dendritic cells/macrophages
positive regulation of cell aging (GO:0090343)	2/13	0,502108305348922	0,754019512103832	B2M;YPEL3	24: Dendritic cells/macrophages
positive regulation of heterochromatin assembly (GO:0031453)	2/13	0,502108305348922	0,754019512103832	ATF7IP;RESF1	24: Dendritic cells/macrophages
positive regulation of mRNA metabolic process (GO:1903313)	2/13	0,502108305348922	0,754019512103832	ZC3HAV1;GTPBP1	24: Dendritic cells/macrophages
positive regulation of neuron migration (GO:2001224)	2/13	0,502108305348922	0,754019512103832	DAB2IP;ARHGEF2	24: Dendritic cells/macrophages
positive regulation of nuclear-transcribed mRNA poly(A) tail shortening (GO:0060213)	2/13	0,502108305348922	0,754019512103832	AGO2;TOB1	24: Dendritic cells/macrophages
positive regulation of protein acetylation (GO:1901985)	2/13	0,502108305348922	0,754019512103832	PRKAA2;DIP2B	24: Dendritic cells/macrophages
positive regulation of protein localization to cell surface (GO:2000010)	2/13	0,502108305348922	0,754019512103832	TYROBP;TNF	24: Dendritic cells/macrophages
positive regulation of purine nucleotide biosynthetic process (GO:1900373)	2/13	0,502108305348922	0,754019512103832	PID1;GUCA1A	24: Dendritic cells/macrophages
positive regulation of sodium ion transport (GO:0010765)	2/13	0,502108305348922	0,754019512103832	CNKSR3;ANK3	24: Dendritic cells/macrophages
positive regulation of vascular endothelial cell proliferation (GO:1905564)	2/13	0,502108305348922	0,754019512103832	ITGA4;AKT3	24: Dendritic cells/macrophages
protein localization to mitochondrion (GO:0070585)	2/13	0,502108305348922	0,754019512103832	HK2;HK1	24: Dendritic cells/macrophages
purine nucleotide catabolic process (GO:0006195)	2/13	0,502108305348922	0,754019512103832	GDA;NT5C2	24: Dendritic cells/macrophages
pyrimidine deoxyribonucleotide catabolic process (GO:0009223)	2/13	0,502108305348922	0,754019512103832	DUT;UPP2	24: Dendritic cells/macrophages
regulation of fibrinolysis (GO:0051917)	2/13	0,502108305348922	0,754019512103832	THBS1;USF1	24: Dendritic cells/macrophages
regulation of histone modification (GO:0031056)	2/13	0,502108305348922	0,754019512103832	FLCN;PARK7	24: Dendritic cells/macrophages
regulation of leukocyte adhesion to vascular endothelial cell (GO:1904994)	2/13	0,502108305348922	0,754019512103832	ITGB2;TNF	24: Dendritic cells/macrophages
regulation of lysosomal lumen pH (GO:0035751)	2/13	0,502108305348922	0,754019512103832	CLN3;GRN	24: Dendritic cells/macrophages
regulation of oxidoreductase activity (GO:0051341)	2/13	0,502108305348922	0,754019512103832	HP;ATP7A	24: Dendritic cells/macrophages
regulation of protein exit from endoplasmic reticulum (GO:0070861)	2/13	0,502108305348922	0,754019512103832	TMEM30B;CD81	24: Dendritic cells/macrophages
regulation of retrograde protein transport, ER to cytosol (GO:1904152)	2/13	0,502108305348922	0,754019512103832	EDEM1;YOD1	24: Dendritic cells/macrophages
regulation of T cell differentiation in thymus (GO:0033081)	2/13	0,502108305348922	0,754019512103832	ADAM8;SOD1	24: Dendritic cells/macrophages
response to interleukin-6 (GO:0070741)	2/13	0,502108305348922	0,754019512103832	PID1;SELPLG	24: Dendritic cells/macrophages
response to UV-B (GO:0010224)	2/13	0,502108305348922	0,754019512103832	MSH2;CRIP1	24: Dendritic cells/macrophages
reticulophagy (GO:0061709)	2/13	0,502108305348922	0,754019512103832	UFL1;ATG2A	24: Dendritic cells/macrophages
spinal cord development (GO:0021510)	2/13	0,502108305348922	0,754019512103832	NF1;SOX4	24: Dendritic cells/macrophages
synaptic vesicle localization (GO:0097479)	2/13	0,502108305348922	0,754019512103832	SNAPIN;SYNJ1	24: Dendritic cells/macrophages
transport along microtubule (GO:0010970)	2/13	0,502108305348922	0,754019512103832	APBA1;COPG2	24: Dendritic cells/macrophages
tumor necrosis factor-mediated signaling pathway (GO:0033209)	15/116	0,5023094806731885	0,754019512103832	EDA;TNFSF12;TRAF1;FOXO3;TNFRSF1B;TNF;TXNDC17;PYCARD;IKBKB;AIM2;TRAF3;PSMD3;CDIP1;PSME2;BIRC3	24: Dendritic cells/macrophages
acetylcholine receptor signaling pathway (GO:0095500)	3/21	0,5053331158342006	0,754019512103832	GNA11;GNAQ;PLCB1	24: Dendritic cells/macrophages
autonomic nervous system development (GO:0048483)	3/21	0,5053331158342006	0,754019512103832	NRP1;NF1;SOX4	24: Dendritic cells/macrophages
calcium ion transport into cytosol (GO:0060402)	3/21	0,5053331158342006	0,754019512103832	ATP2B4;ITPR3;SLC8A1	24: Dendritic cells/macrophages
cellular response to steroid hormone stimulus (GO:0071383)	3/21	0,5053331158342006	0,754019512103832	URI1;ADTRP;MGARP	24: Dendritic cells/macrophages
chondroitin sulfate biosynthetic process (GO:0030206)	3/21	0,5053331158342006	0,754019512103832	CHST9;VCAN;CHST11	24: Dendritic cells/macrophages
endocardial cushion development (GO:0003197)	3/21	0,5053331158342006	0,754019512103832	NOTCH1;SOX9;BMPR1A	24: Dendritic cells/macrophages
heparan sulfate proteoglycan metabolic process (GO:0030201)	3/21	0,5053331158342006	0,754019512103832	EXT1;XYLT1;SULF2	24: Dendritic cells/macrophages
hydrogen peroxide catabolic process (GO:0042744)	3/21	0,5053331158342006	0,754019512103832	PRDX3;PRDX2;PRDX5	24: Dendritic cells/macrophages
negative regulation of microtubule depolymerization (GO:0007026)	3/21	0,5053331158342006	0,754019512103832	MID1IP1;ARHGEF2;HDGFL3	24: Dendritic cells/macrophages
neurotrophin signaling pathway (GO:0038179)	3/21	0,5053331158342006	0,754019512103832	GRB2;NGF;BCAR1	24: Dendritic cells/macrophages
nucleotide-excision repair, DNA incision, 3'-to lesion (GO:0006295)	3/21	0,5053331158342006	0,754019512103832	RPA3;GTF2H1;GTF2H2	24: Dendritic cells/macrophages
nucleotide-excision repair, preincision complex stabilization (GO:0006293)	3/21	0,5053331158342006	0,754019512103832	RPA3;GTF2H1;GTF2H2	24: Dendritic cells/macrophages
positive regulation of immune system process (GO:0002684)	3/21	0,5053331158342006	0,754019512103832	ANXA1;NCKAP1L;AQP3	24: Dendritic cells/macrophages
regulation of cholesterol metabolic process (GO:0090181)	3/21	0,5053331158342006	0,754019512103832	ACADL;APOE;TTC39B	24: Dendritic cells/macrophages
regulation of mitochondrial translation (GO:0070129)	3/21	0,5053331158342006	0,754019512103832	COA3;UQCC2;C1QBP	24: Dendritic cells/macrophages
regulation of transcription by RNA polymerase III (GO:0006359)	3/21	0,5053331158342006	0,754019512103832	RPTOR;PRDX5;POLR3G	24: Dendritic cells/macrophages
response to progesterone (GO:0032570)	3/21	0,5053331158342006	0,754019512103832	YAP1;TGFB1;THBS1	24: Dendritic cells/macrophages
retinol metabolic process (GO:0042572)	3/21	0,5053331158342006	0,754019512103832	RDH10;ADH7;DHRS3	24: Dendritic cells/macrophages
rRNA modification (GO:0000154)	3/21	0,5053331158342006	0,754019512103832	GAR1;NHP2;NOP10	24: Dendritic cells/macrophages
sensory perception of pain (GO:0019233)	3/21	0,5053331158342006	0,754019512103832	P2RX7;P2RX4;CCR2	24: Dendritic cells/macrophages
stress granule assembly (GO:0034063)	3/21	0,5053331158342006	0,754019512103832	GRB7;YTHDF3;CIRBP	24: Dendritic cells/macrophages
regulation of signal transduction by p53 class mediator (GO:1901796)	20/156	0,5069026498892055	0,7559255582050749	MBD3;PLK3;HDAC2;PRKAA2;TAF15;TAF13;MAPKAP1;TAF11;SSRP1;PRKAB1;PPP1R13L;TTC5;RPA3;CSNK2B;MDM2;PIP4K2A;TAF7;KMT5A;RBBP7;SGK1	24: Dendritic cells/macrophages
negative regulation of myeloid leukocyte differentiation (GO:0002762)	4/29	0,5072016648601793	0,7559255582050749	CEACAM1;MYC;CCL3;GPR137B	24: Dendritic cells/macrophages
positive regulation of dephosphorylation (GO:0035306)	4/29	0,5072016648601793	0,7559255582050749	TGFB1;PRKCD;CALM1;CALM2	24: Dendritic cells/macrophages
positive regulation of viral genome replication (GO:0045070)	4/29	0,5072016648601793	0,7559255582050749	SRPK2;TOP2B;PPIE;RAD23A	24: Dendritic cells/macrophages
glutamate receptor signaling pathway (GO:0007215)	5/37	0,5085821665064932	0,7568803554497273	CLN3;HOMER2;GNAQ;PLCB1;CPEB4	24: Dendritic cells/macrophages
neural crest cell migration (GO:0001755)	5/37	0,5085821665064932	0,7568803554497273	SEMA5A;NRP1;SEMA4A;SEMA3C;SEMA3F	24: Dendritic cells/macrophages
positive regulation of myeloid cell differentiation (GO:0045639)	5/37	0,5085821665064932	0,7568803554497273	SCIN;PRMT1;NCKAP1L;FOXO3;HIF1A	24: Dendritic cells/macrophages
regulation of microtubule cytoskeleton organization (GO:0070507)	5/37	0,5085821665064932	0,7568803554497273	PHLDB1;PRKAA2;ROCK1;EFNA5;PHLDB2	24: Dendritic cells/macrophages
skeletal muscle tissue development (GO:0007519)	5/37	0,5085821665064932	0,7568803554497273	RYR1;SVIL;CAV2;MYH14;CFLAR	24: Dendritic cells/macrophages
chromosome condensation (GO:0030261)	6/45	0,5097175979692767	0,758128965865906	RB1;NCAPH2;CHMP1A;CSNK2B;BANF1;KMT5A	24: Dendritic cells/macrophages
positive regulation of RNA metabolic process (GO:0051254)	6/45	0,5097175979692767	0,758128965865906	ERN1;TGFB1;IL1B;DYRK1A;HRAS;EGFR	24: Dendritic cells/macrophages
regulation of DNA replication (GO:0006275)	7/53	0,5107048500832561	0,7593765430743764	BCAR3;CCDC88A;STN1;ZBTB38;NUCKS1;EGFR;EREG	24: Dendritic cells/macrophages
regulation of organelle assembly (GO:1902115)	10/77	0,513160747230636	0,762806516153648	HCK;TBC1D1;TBC1D2;GSN;PLK2;RDX;MSN;TBC1D22A;TBC1D10A;TBC1D15	24: Dendritic cells/macrophages
RNA metabolic process (GO:0016070)	17/133	0,517503146629754	0,7690379416069704	RBM39;RBFOX2;RNGTT;RBPMS;NCBP2;HNRNPR;LAGE3;SND1;EXOSC7;HNRNPM;LSM8;AGO2;POLR2E;POLR2F;TENT2;POLR2J;RBMS2	24: Dendritic cells/macrophages
regulation of G2/M transition of mitotic cell cycle (GO:0010389)	19/149	0,5185510482734379	0,7703713656458423	AVEN;HSP90AA1;DCTN2;RCC2;CETN2;SSNA1;CEP164;PINX1;TUBB4B;RAB11A;MECP2;GPR132;CCND1;CDK4;PSMD3;AKAP9;PSME2;CEP290;PAFAH1B1	24: Dendritic cells/macrophages
positive regulation of cell growth (GO:0030307)	13/102	0,5302116644895389	0,7736407770628674	EDN1;DBNL;TWF2;NGF;TGFBR1;EGFR;CXCL16;RPTOR;SDCBP;SFRP1;EXOSC4;ERBB2;BCL2	24: Dendritic cells/macrophages
synapse organization (GO:0050808)	16/126	0,5304759669777734	0,7736407770628674	CAST;C1QB;DBNL;RYK;WNT7B;C5AR1;CHCHD10;ANK3;CX3CL1;GPHN;PTPRF;DNM3;PPFIBP1;CDH1;FLRT3;NEDD4	24: Dendritic cells/macrophages
cellular response to light stimulus (GO:0071482)	9/70	0,5305494208538146	0,7736407770628674	CREBBP;MYC;NEDD4;PRKCD;PTPRK;TRIAP1;POLK;MAPK13;COPS9	24: Dendritic cells/macrophages
COPII-coated vesicle budding (GO:0090114)	9/70	0,5305494208538146	0,7736407770628674	NSF;LMAN1;TRAPPC6A;TRAPPC1;CNIH1;PEF1;CTSZ;TGFA;AREG	24: Dendritic cells/macrophages
DNA-templated transcription, termination (GO:0006353)	9/70	0,5305494208538146	0,7736407770628674	SCAF8;CAVIN1;NCBP2;SSU72;POLR2E;POLR2F;GTF2H1;GTF2H2;POLR3K	24: Dendritic cells/macrophages
snRNA transcription by RNA polymerase II (GO:0042795)	9/70	0,5305494208538146	0,7736407770628674	GTF2A2;NCBP2;TAF13;GTF2B;TAF11;POLR2E;NABP2;POLR2F;POLR2J	24: Dendritic cells/macrophages
regulation of neurogenesis (GO:0050767)	8/62	0,5308756138368231	0,7736407770628674	YAP1;NOTCH1;IL1B;PAX6;HES1;TNF;B2M;CX3CL1	24: Dendritic cells/macrophages
stress-activated MAPK cascade (GO:0051403)	8/62	0,5308756138368231	0,7736407770628674	IKBKB;MAP2K3;UBB;ADORA2B;IRAK2;MINK1;ZFP36L1;MAPK13	24: Dendritic cells/macrophages
cytoplasmic microtubule organization (GO:0031122)	7/54	0,53137473874295	0,7736407770628674	PLK3;CCDC88A;CLIP1;HOOK1;LIMK2;CLIP4;RAB11A	24: Dendritic cells/macrophages
regulation of potassium ion transmembrane transport (GO:1901379)	7/54	0,53137473874295	0,7736407770628674	CD63;GNG2;BIN1;NEDD4;FLNA;WWP2;KCNN4	24: Dendritic cells/macrophages
unsaturated fatty acid metabolic process (GO:0033559)	7/54	0,53137473874295	0,7736407770628674	SCP2;ACSL1;EPHX1;PLA2G4A;PTGR1;MGLL;PTGS1	24: Dendritic cells/macrophages
alpha-amino acid metabolic process (GO:1901605)	6/46	0,532123947396232	0,7736407770628674	OAT;GOT1;GOT2;ATP7A;GLUL;SLC25A13	24: Dendritic cells/macrophages
erythrocyte differentiation (GO:0030218)	6/46	0,532123947396232	0,7736407770628674	HSPA9;LYN;UFL1;HCLS1;NCKAP1L;SLC25A5	24: Dendritic cells/macrophages
spliceosomal complex assembly (GO:0000245)	6/46	0,532123947396232	0,7736407770628674	SRPK2;SNRPD2;CELF1;DDX1;SRSF1;PRPF19	24: Dendritic cells/macrophages
lymphocyte proliferation (GO:0046651)	5/38	0,5332537575560821	0,7736407770628674	PPP3CB;PTPRC;ELF4;BCL2;MSN	24: Dendritic cells/macrophages
mRNA destabilization (GO:0061157)	5/38	0,5332537575560821	0,7736407770628674	ROCK1;YTHDF3;CELF1;DCPS;ZFP36L1	24: Dendritic cells/macrophages
negative regulation of G0 to G1 transition (GO:0070317)	5/38	0,5332537575560821	0,7736407770628674	TFDP1;TFDP2;CBX3;DAB2IP;RBBP7	24: Dendritic cells/macrophages
response to cAMP (GO:0051591)	5/38	0,5332537575560821	0,7736407770628674	RAP1B;IGFBP5;PDE2A;AKAP9;ZFP36L1	24: Dendritic cells/macrophages
tRNA aminoacylation (GO:0043039)	5/38	0,5332537575560821	0,7736407770628674	RARS2;AIMP1;LARS2;PPA2;PPA1	24: Dendritic cells/macrophages
chondroitin sulfate metabolic process (GO:0030204)	4/30	0,5350050345928403	0,7736407770628674	CHST9;VCAN;CHST11;HEXA	24: Dendritic cells/macrophages
establishment of spindle orientation (GO:0051294)	4/30	0,5350050345928403	0,7736407770628674	GJA1;CENPA;LLGL2;PAFAH1B1	24: Dendritic cells/macrophages
negative regulation of gene expression, epigenetic (GO:0045814)	4/30	0,5350050345928403	0,7736407770628674	CREBZF;SPI1;AEBP2;RBBP7	24: Dendritic cells/macrophages
positive regulation of lipid kinase activity (GO:0090218)	4/30	0,5350050345928403	0,7736407770628674	TGFB1;CD81;FGFR3;PTK2	24: Dendritic cells/macrophages
regulation of striated muscle contraction (GO:0006942)	4/30	0,5350050345928403	0,7736407770628674	P2RX4;SRI;CALM1;CALM2	24: Dendritic cells/macrophages
cellular response to DNA damage stimulus (GO:0006974)	44/350	0,5367351915259185	0,7736407770628674	YAP1;USP10;XIAP;SMC5;PARK7;BACH1;CRIP1;TANK;POLB;UFL1;BCL2L11;PAXX;CCND1;OARD1;MYC;SFN;POLK;FNIP2;BOK;LYN;VAV3;PLK3;UVRAG;SLF2;GADD45A;CBX3;ZBTB38;AKTIP;CBX1;UBE2E2;GTF2H1;TNFRSF1B;RNF168;NSMCE4A;MSH2;MSH3;APEX1;MAPKAPK2;POLE3;BCL2;NABP2;BAX;GRB2;EPHA2	24: Dendritic cells/macrophages
cellular response to nerve growth factor stimulus (GO:1990090)	3/22	0,5378807849251586	0,7736407770628674	EHD1;NGF;SH3GL2	24: Dendritic cells/macrophages
chaperone-mediated protein complex assembly (GO:0051131)	3/22	0,5378807849251586	0,7736407770628674	HSP90AA1;CLU;HOPX	24: Dendritic cells/macrophages
fatty-acyl-CoA metabolic process (GO:0035337)	3/22	0,5378807849251586	0,7736407770628674	ACLY;ACSL4;ACSL3	24: Dendritic cells/macrophages
heme biosynthetic process (GO:0006783)	3/22	0,5378807849251586	0,7736407770628674	ALAD;PGRMC1;NFE2L1	24: Dendritic cells/macrophages
metallo-sulfur cluster assembly (GO:0031163)	3/22	0,5378807849251586	0,7736407770628674	HSPA9;NFU1;HSCB	24: Dendritic cells/macrophages
negative regulation of DNA recombination at telomere (GO:0048239)	3/22	0,5378807849251586	0,7736407770628674	POLR2E;POLR2F;POLR2J	24: Dendritic cells/macrophages
positive regulation of calcium ion transmembrane transporter activity (GO:1901021)	3/22	0,5378807849251586	0,7736407770628674	GSTO1;CALM1;CALM2	24: Dendritic cells/macrophages
positive regulation of lipid catabolic process (GO:0050996)	3/22	0,5378807849251586	0,7736407770628674	IL1B;PRKCD;MTLN	24: Dendritic cells/macrophages
positive regulation of translational initiation (GO:0045948)	3/22	0,5378807849251586	0,7736407770628674	EIF2B5;CDC123;YTHDF3	24: Dendritic cells/macrophages
protein import into peroxisome membrane (GO:0045046)	3/22	0,5378807849251586	0,7736407770628674	ABCD3;SLC25A17;RAB8B	24: Dendritic cells/macrophages
regulation of DNA recombination at telomere (GO:0072695)	3/22	0,5378807849251586	0,7736407770628674	POLR2E;POLR2F;POLR2J	24: Dendritic cells/macrophages
regulation of voltage-gated calcium channel activity (GO:1901385)	3/22	0,5378807849251586	0,7736407770628674	GPR35;PDE4B;SRI	24: Dendritic cells/macrophages
atrioventricular valve development (GO:0003171)	2/14	0,5431490929683974	0,7736407770628674	NOTCH1;BMPR1A	24: Dendritic cells/macrophages
branching involved in blood vessel morphogenesis (GO:0001569)	2/14	0,5431490929683974	0,7736407770628674	NRP1;NRARP	24: Dendritic cells/macrophages
defense response to protozoan (GO:0042832)	2/14	0,5431490929683974	0,7736407770628674	SLC11A1;LYST	24: Dendritic cells/macrophages
growth hormone receptor signaling pathway via JAK-STAT (GO:0060397)	2/14	0,5431490929683974	0,7736407770628674	LYN;GHR	24: Dendritic cells/macrophages
heterochromatin organization (GO:0070828)	2/14	0,5431490929683974	0,7736407770628674	HP1BP3;POLE3	24: Dendritic cells/macrophages
low-density lipoprotein particle remodeling (GO:0034374)	2/14	0,5431490929683974	0,7736407770628674	PLA2G7;ABCG1	24: Dendritic cells/macrophages
mRNA cleavage involved in mRNA processing (GO:0098787)	2/14	0,5431490929683974	0,7736407770628674	ERN1;NCBP2	24: Dendritic cells/macrophages
myeloid dendritic cell activation (GO:0001773)	2/14	0,5431490929683974	0,7736407770628674	PYCARD;DOCK2	24: Dendritic cells/macrophages
negative regulation of DNA-templated transcription, elongation (GO:0032785)	2/14	0,5431490929683974	0,7736407770628674	RNF168;NELFE	24: Dendritic cells/macrophages
negative regulation of mRNA splicing, via spliceosome (GO:0048025)	2/14	0,5431490929683974	0,7736407770628674	C1QBP;SAP18	24: Dendritic cells/macrophages
negative regulation of secretion (GO:0051048)	2/14	0,5431490929683974	0,7736407770628674	CD74;ERBB3	24: Dendritic cells/macrophages
negative regulation of T cell mediated immunity (GO:0002710)	2/14	0,5431490929683974	0,7736407770628674	CEACAM1;PTPRC	24: Dendritic cells/macrophages
negative regulation of translational initiation (GO:0045947)	2/14	0,5431490929683974	0,7736407770628674	PAIP2B;AGO2	24: Dendritic cells/macrophages
negative regulation of viral transcription (GO:0032897)	2/14	0,5431490929683974	0,7736407770628674	IFITM3;MID2	24: Dendritic cells/macrophages
neuromuscular process controlling balance (GO:0050885)	2/14	0,5431490929683974	0,7736407770628674	CLN3;PAFAH1B1	24: Dendritic cells/macrophages
nucleoside phosphate biosynthetic process (GO:1901293)	2/14	0,5431490929683974	0,7736407770628674	CMPK1;AK3	24: Dendritic cells/macrophages
positive regulation of cyclase activity (GO:0031281)	2/14	0,5431490929683974	0,7736407770628674	NF1;GUCA1A	24: Dendritic cells/macrophages
positive regulation of glycoprotein biosynthetic process (GO:0010560)	2/14	0,5431490929683974	0,7736407770628674	SOAT1;PLCB1	24: Dendritic cells/macrophages
positive regulation of lymphocyte migration (GO:2000403)	2/14	0,5431490929683974	0,7736407770628674	PYCARD;AIF1	24: Dendritic cells/macrophages
positive regulation of potassium ion transmembrane transporter activity (GO:1901018)	2/14	0,5431490929683974	0,7736407770628674	LRRC26;AKAP9	24: Dendritic cells/macrophages
positive regulation of T cell chemotaxis (GO:0010820)	2/14	0,5431490929683974	0,7736407770628674	OXSR1;CCR2	24: Dendritic cells/macrophages
protein maturation by iron-sulfur cluster transfer (GO:0097428)	2/14	0,5431490929683974	0,7736407770628674	NFU1;GLRX3	24: Dendritic cells/macrophages
regulation of cAMP-dependent protein kinase activity (GO:2000479)	2/14	0,5431490929683974	0,7736407770628674	ATP2B4;ADRB2	24: Dendritic cells/macrophages
regulation of chromatin organization (GO:1902275)	2/14	0,5431490929683974	0,7736407770628674	SSRP1;MLLT3	24: Dendritic cells/macrophages
regulation of DNA methylation-dependent heterochromatin assembly (GO:0090308)	2/14	0,5431490929683974	0,7736407770628674	ATF7IP;RESF1	24: Dendritic cells/macrophages
regulation of nitric-oxide synthase biosynthetic process (GO:0051769)	2/14	0,5431490929683974	0,7736407770628674	EDN1;TLR2	24: Dendritic cells/macrophages
regulation of response to interferon-gamma (GO:0060330)	2/14	0,5431490929683974	0,7736407770628674	IFNGR2;PIAS1	24: Dendritic cells/macrophages
regulation of sensory perception of pain (GO:0051930)	2/14	0,5431490929683974	0,7736407770628674	CCL3;MGLL	24: Dendritic cells/macrophages
response to UV-A (GO:0070141)	2/14	0,5431490929683974	0,7736407770628674	CCND1;EGFR	24: Dendritic cells/macrophages
retinal metabolic process (GO:0042574)	2/14	0,5431490929683974	0,7736407770628674	ALDH1A3;RDH10	24: Dendritic cells/macrophages
secretion (GO:0046903)	2/14	0,5431490929683974	0,7736407770628674	SLC22A4;PRKCI	24: Dendritic cells/macrophages
sequestering of extracellular ligand from receptor (GO:0035581)	2/14	0,5431490929683974	0,7736407770628674	NRROS;LTBP1	24: Dendritic cells/macrophages
T cell differentiation in thymus (GO:0033077)	2/14	0,5431490929683974	0,7736407770628674	PTPRC;ZFP36L1	24: Dendritic cells/macrophages
snRNA transcription (GO:0009301)	9/71	0,5484492992305479	0,7736407770628674	GTF2A2;NCBP2;TAF13;GTF2B;TAF11;POLR2E;NABP2;POLR2F;POLR2J	24: Dendritic cells/macrophages
positive regulation of DNA metabolic process (GO:0051054)	8/63	0,5498697222066194	0,7736407770628674	MECP2;RNF168;RGCC;EYA2;MYC;EYA3;EGFR;NPAS2	24: Dendritic cells/macrophages
positive regulation of viral process (GO:0048524)	8/63	0,5498697222066194	0,7736407770628674	SRPK2;MDFIC;POLR2E;PPIE;POLR2F;RAD23A;POLR2J;NELFE	24: Dendritic cells/macrophages
regulation of cellular metabolic process (GO:0031323)	6/47	0,5540892428172376	0,7736407770628674	ACLY;PID1;NPC2;STUB1;ABCG1;RNF41	24: Dendritic cells/macrophages
3'-phosphoadenosine 5'-phosphosulfate biosynthetic process (GO:0050428)	1/6	0,5550853669248725	0,7736407770628674	PAPSS1	24: Dendritic cells/macrophages
acetyl-CoA biosynthetic process from pyruvate (GO:0006086)	1/6	0,5550853669248725	0,7736407770628674	PDHA1	24: Dendritic cells/macrophages
activation of Janus kinase activity (GO:0042976)	1/6	0,5550853669248725	0,7736407770628674	GHR	24: Dendritic cells/macrophages
activation of transmembrane receptor protein tyrosine kinase activity (GO:0007171)	1/6	0,5550853669248725	0,7736407770628674	ADRB2	24: Dendritic cells/macrophages
amino-acid betaine transport (GO:0015838)	1/6	0,5550853669248725	0,7736407770628674	SLC22A4	24: Dendritic cells/macrophages
aminophospholipid transport (GO:0015917)	1/6	0,5550853669248725	0,7736407770628674	TMEM30B	24: Dendritic cells/macrophages
B cell chemotaxis (GO:0035754)	1/6	0,5550853669248725	0,7736407770628674	GAS6	24: Dendritic cells/macrophages
cardiac ventricle formation (GO:0003211)	1/6	0,5550853669248725	0,7736407770628674	SOX4	24: Dendritic cells/macrophages
carnitine transport (GO:0015879)	1/6	0,5550853669248725	0,7736407770628674	SLC22A4	24: Dendritic cells/macrophages
cellular carbohydrate catabolic process (GO:0044275)	1/6	0,5550853669248725	0,7736407770628674	GUSB	24: Dendritic cells/macrophages
cellular response to magnesium ion (GO:0071286)	1/6	0,5550853669248725	0,7736407770628674	ANK3	24: Dendritic cells/macrophages
cellular response to salt (GO:1902075)	1/6	0,5550853669248725	0,7736407770628674	MAPK13	24: Dendritic cells/macrophages
cellular response to X-ray (GO:0071481)	1/6	0,5550853669248725	0,7736407770628674	NUCKS1	24: Dendritic cells/macrophages
cellular water homeostasis (GO:0009992)	1/6	0,5550853669248725	0,7736407770628674	CLN3	24: Dendritic cells/macrophages
centromeric sister chromatid cohesion (GO:0070601)	1/6	0,5550853669248725	0,7736407770628674	BOD1	24: Dendritic cells/macrophages
chitin catabolic process (GO:0006032)	1/6	0,5550853669248725	0,7736407770628674	CHIT1	24: Dendritic cells/macrophages
chitin metabolic process (GO:0006030)	1/6	0,5550853669248725	0,7736407770628674	CHIT1	24: Dendritic cells/macrophages
choline catabolic process (GO:0042426)	1/6	0,5550853669248725	0,7736407770628674	SLC44A1	24: Dendritic cells/macrophages
choline transport (GO:0015871)	1/6	0,5550853669248725	0,7736407770628674	SLC44A1	24: Dendritic cells/macrophages
chromatin organization involved in negative regulation of transcription (GO:0097549)	1/6	0,5550853669248725	0,7736407770628674	POLE3	24: Dendritic cells/macrophages
double-strand break repair via classical nonhomologous end joining (GO:0097680)	1/6	0,5550853669248725	0,7736407770628674	UVRAG	24: Dendritic cells/macrophages
ear development (GO:0043583)	1/6	0,5550853669248725	0,7736407770628674	SHROOM2	24: Dendritic cells/macrophages
embryonic camera-type eye development (GO:0031076)	1/6	0,5550853669248725	0,7736407770628674	ALDH1A3	24: Dendritic cells/macrophages
embryonic camera-type eye morphogenesis (GO:0048596)	1/6	0,5550853669248725	0,7736407770628674	TFAP2A	24: Dendritic cells/macrophages
endoplasmic reticulum localization (GO:0051643)	1/6	0,5550853669248725	0,7736407770628674	POLR2M	24: Dendritic cells/macrophages
epithelial tube branching involved in lung morphogenesis (GO:0060441)	1/6	0,5550853669248725	0,7736407770628674	FGFR2	24: Dendritic cells/macrophages
galactolipid biosynthetic process (GO:0019375)	1/6	0,5550853669248725	0,7736407770628674	B4GALT3	24: Dendritic cells/macrophages
galactose catabolic process (GO:0019388)	1/6	0,5550853669248725	0,7736407770628674	GALE	24: Dendritic cells/macrophages
galactosylceramide biosynthetic process (GO:0006682)	1/6	0,5550853669248725	0,7736407770628674	B4GALT3	24: Dendritic cells/macrophages
gamma-aminobutyric acid transport (GO:0015812)	1/6	0,5550853669248725	0,7736407770628674	SLC9A3R1	24: Dendritic cells/macrophages
glandular epithelial cell differentiation (GO:0002067)	1/6	0,5550853669248725	0,7736407770628674	FGFR2	24: Dendritic cells/macrophages
glycoside metabolic process (GO:0016137)	1/6	0,5550853669248725	0,7736407770628674	GLA	24: Dendritic cells/macrophages
glycosyl compound catabolic process (GO:1901658)	1/6	0,5550853669248725	0,7736407770628674	GLA	24: Dendritic cells/macrophages
glycosylceramide catabolic process (GO:0046477)	1/6	0,5550853669248725	0,7736407770628674	GLA	24: Dendritic cells/macrophages
hepatocyte differentiation (GO:0070365)	1/6	0,5550853669248725	0,7736407770628674	ANXA1	24: Dendritic cells/macrophages
hydrogen sulfide metabolic process (GO:0070813)	1/6	0,5550853669248725	0,7736407770628674	MPST	24: Dendritic cells/macrophages
indolalkylamine metabolic process (GO:0006586)	1/6	0,5550853669248725	0,7736407770628674	ATP7A	24: Dendritic cells/macrophages
inner ear auditory receptor cell differentiation (GO:0042491)	1/6	0,5550853669248725	0,7736407770628674	MYO6	24: Dendritic cells/macrophages
isoleucine metabolic process (GO:0006549)	1/6	0,5550853669248725	0,7736407770628674	HSD17B10	24: Dendritic cells/macrophages
lymphocyte apoptotic process (GO:0070227)	1/6	0,5550853669248725	0,7736407770628674	BAX	24: Dendritic cells/macrophages
macromolecule biosynthetic process (GO:0009059)	1/6	0,5550853669248725	0,7736407770628674	SLC11A1	24: Dendritic cells/macrophages
medium-chain fatty acid biosynthetic process (GO:0051792)	1/6	0,5550853669248725	0,7736407770628674	ACOT7	24: Dendritic cells/macrophages
mesenchymal cell differentiation involved in kidney development (GO:0072161)	1/6	0,5550853669248725	0,7736407770628674	WNT4	24: Dendritic cells/macrophages
metanephric collecting duct development (GO:0072205)	1/6	0,5550853669248725	0,7736407770628674	WNT7B	24: Dendritic cells/macrophages
mitochondrial protein catabolic process (GO:0035694)	1/6	0,5550853669248725	0,7736407770628674	BNIP3L	24: Dendritic cells/macrophages
mRNA 3'-splice site recognition (GO:0000389)	1/6	0,5550853669248725	0,7736407770628674	ISY1	24: Dendritic cells/macrophages
mRNA 5'-splice site recognition (GO:0000395)	1/6	0,5550853669248725	0,7736407770628674	SRSF1	24: Dendritic cells/macrophages
N-terminal peptidyl-methionine acetylation (GO:0017196)	1/6	0,5550853669248725	0,7736407770628674	NAA25	24: Dendritic cells/macrophages
negative regulation of Arp2/3 complex-mediated actin nucleation (GO:0034316)	1/6	0,5550853669248725	0,7736407770628674	GMFG	24: Dendritic cells/macrophages
negative regulation of astrocyte differentiation (GO:0048712)	1/6	0,5550853669248725	0,7736407770628674	NR1D1	24: Dendritic cells/macrophages
negative regulation of blood vessel endothelial cell proliferation involved in sprouting angiogenesis (GO:1903588)	1/6	0,5550853669248725	0,7736407770628674	THBS1	24: Dendritic cells/macrophages
negative regulation of cardiac muscle cell apoptotic process (GO:0010667)	1/6	0,5550853669248725	0,7736407770628674	NUPR1	24: Dendritic cells/macrophages
negative regulation of cardiac muscle cell differentiation (GO:2000726)	1/6	0,5550853669248725	0,7736407770628674	SOX6	24: Dendritic cells/macrophages
negative regulation of cardiac muscle tissue growth (GO:0055022)	1/6	0,5550853669248725	0,7736407770628674	GSK3A	24: Dendritic cells/macrophages
negative regulation of cell size (GO:0045792)	1/6	0,5550853669248725	0,7736407770628674	RDX	24: Dendritic cells/macrophages
negative regulation of cellular extravasation (GO:0002692)	1/6	0,5550853669248725	0,7736407770628674	PLCB1	24: Dendritic cells/macrophages
negative regulation of chemokine-mediated signaling pathway (GO:0070100)	1/6	0,5550853669248725	0,7736407770628674	SLIT2	24: Dendritic cells/macrophages
negative regulation of cytokinesis (GO:0032466)	1/6	0,5550853669248725	0,7736407770628674	CHMP4C	24: Dendritic cells/macrophages
negative regulation of cytosolic calcium ion concentration (GO:0051481)	1/6	0,5550853669248725	0,7736407770628674	SLC8A1	24: Dendritic cells/macrophages
negative regulation of ERAD pathway (GO:1904293)	1/6	0,5550853669248725	0,7736407770628674	UBXN1	24: Dendritic cells/macrophages
negative regulation of establishment of protein localization to mitochondrion (GO:1903748)	1/6	0,5550853669248725	0,7736407770628674	LMAN1	24: Dendritic cells/macrophages
negative regulation of fat cell proliferation (GO:0070345)	1/6	0,5550853669248725	0,7736407770628674	TFDP1	24: Dendritic cells/macrophages
negative regulation of glycogen biosynthetic process (GO:0045719)	1/6	0,5550853669248725	0,7736407770628674	GSK3A	24: Dendritic cells/macrophages
negative regulation of histone H3-K9 methylation (GO:0051573)	1/6	0,5550853669248725	0,7736407770628674	SMARCB1	24: Dendritic cells/macrophages
negative regulation of lens fiber cell differentiation (GO:1902747)	1/6	0,5550853669248725	0,7736407770628674	SPRY1	24: Dendritic cells/macrophages
negative regulation of lipoprotein lipase activity (GO:0051005)	1/6	0,5550853669248725	0,7736407770628674	APOC1	24: Dendritic cells/macrophages
negative regulation of lipoprotein particle clearance (GO:0010985)	1/6	0,5550853669248725	0,7736407770628674	APOC1	24: Dendritic cells/macrophages
negative regulation of monocyte chemotaxis (GO:0090027)	1/6	0,5550853669248725	0,7736407770628674	SLIT2	24: Dendritic cells/macrophages
negative regulation of relaxation of muscle (GO:1901078)	1/6	0,5550853669248725	0,7736407770628674	PDE4B	24: Dendritic cells/macrophages
negative regulation of toll-like receptor 2 signaling pathway (GO:0034136)	1/6	0,5550853669248725	0,7736407770628674	LYN	24: Dendritic cells/macrophages
negative regulation of transporter activity (GO:0032410)	1/6	0,5550853669248725	0,7736407770628674	WWP2	24: Dendritic cells/macrophages
nephric duct morphogenesis (GO:0072178)	1/6	0,5550853669248725	0,7736407770628674	GPC3	24: Dendritic cells/macrophages
neuroepithelial cell differentiation (GO:0060563)	1/6	0,5550853669248725	0,7736407770628674	SOX4	24: Dendritic cells/macrophages
nuclear polyadenylation-dependent ncRNA catabolic process (GO:0071046)	1/6	0,5550853669248725	0,7736407770628674	EXOSC7	24: Dendritic cells/macrophages
nuclear polyadenylation-dependent rRNA catabolic process (GO:0071035)	1/6	0,5550853669248725	0,7736407770628674	EXOSC7	24: Dendritic cells/macrophages
nuclear polyadenylation-dependent tRNA catabolic process (GO:0071038)	1/6	0,5550853669248725	0,7736407770628674	EXOSC7	24: Dendritic cells/macrophages
peptidyl-glutamine methylation (GO:0018364)	1/6	0,5550853669248725	0,7736407770628674	CREBBP	24: Dendritic cells/macrophages
peroxisome proliferator activated receptor signaling pathway (GO:0035357)	1/6	0,5550853669248725	0,7736407770628674	PPARG	24: Dendritic cells/macrophages
plus-end-directed organelle transport along microtubule (GO:0072386)	1/6	0,5550853669248725	0,7736407770628674	KIF13A	24: Dendritic cells/macrophages
polyphosphate metabolic process (GO:0006797)	1/6	0,5550853669248725	0,7736407770628674	BNIPL	24: Dendritic cells/macrophages
positive regulation of activin receptor signaling pathway (GO:0032927)	1/6	0,5550853669248725	0,7736407770628674	CSNK2B	24: Dendritic cells/macrophages
positive regulation of antigen processing and presentation (GO:0002579)	1/6	0,5550853669248725	0,7736407770628674	SLC11A1	24: Dendritic cells/macrophages
positive regulation of cholesterol metabolic process (GO:0090205)	1/6	0,5550853669248725	0,7736407770628674	ABCG1	24: Dendritic cells/macrophages
positive regulation of cholesterol storage (GO:0010886)	1/6	0,5550853669248725	0,7736407770628674	EHD1	24: Dendritic cells/macrophages
positive regulation of dendritic cell antigen processing and presentation (GO:0002606)	1/6	0,5550853669248725	0,7736407770628674	SLC11A1	24: Dendritic cells/macrophages
positive regulation of epithelial cell differentiation involved in kidney development (GO:2000698)	1/6	0,5550853669248725	0,7736407770628674	PROM1	24: Dendritic cells/macrophages
positive regulation of gap junction assembly (GO:1903598)	1/6	0,5550853669248725	0,7736407770628674	IRX3	24: Dendritic cells/macrophages
positive regulation of gonad development (GO:1905941)	1/6	0,5550853669248725	0,7736407770628674	SOX9	24: Dendritic cells/macrophages
positive regulation of histone phosphorylation (GO:0033129)	1/6	0,5550853669248725	0,7736407770628674	IL1B	24: Dendritic cells/macrophages
positive regulation of immune response to tumor cell (GO:0002839)	1/6	0,5550853669248725	0,7736407770628674	CD274	24: Dendritic cells/macrophages
positive regulation of killing of cells of other organism (GO:0051712)	1/6	0,5550853669248725	0,7736407770628674	SYK	24: Dendritic cells/macrophages
positive regulation of lipoprotein particle clearance (GO:0010986)	1/6	0,5550853669248725	0,7736407770628674	ANXA2	24: Dendritic cells/macrophages
positive regulation of male gonad development (GO:2000020)	1/6	0,5550853669248725	0,7736407770628674	SOX9	24: Dendritic cells/macrophages
positive regulation of neurotransmitter secretion (GO:0001956)	1/6	0,5550853669248725	0,7736407770628674	DTNBP1	24: Dendritic cells/macrophages
positive regulation of osteoblast proliferation (GO:0033690)	1/6	0,5550853669248725	0,7736407770628674	CCN1	24: Dendritic cells/macrophages
positive regulation of plasminogen activation (GO:0010756)	1/6	0,5550853669248725	0,7736407770628674	PLGRKT	24: Dendritic cells/macrophages
positive regulation of T cell differentiation in thymus (GO:0033089)	1/6	0,5550853669248725	0,7736407770628674	ADAM8	24: Dendritic cells/macrophages
positive regulation of toll-like receptor 3 signaling pathway (GO:0034141)	1/6	0,5550853669248725	0,7736407770628674	F2RL1	24: Dendritic cells/macrophages
positive regulation of tooth mineralization (GO:0070172)	1/6	0,5550853669248725	0,7736407770628674	TFAP2A	24: Dendritic cells/macrophages
pronephros development (GO:0048793)	1/6	0,5550853669248725	0,7736407770628674	CEP290	24: Dendritic cells/macrophages
protein deubiquitination involved in ubiquitin-dependent protein catabolic process (GO:0071947)	1/6	0,5550853669248725	0,7736407770628674	OTUD7B	24: Dendritic cells/macrophages
protein geranylgeranylation (GO:0018344)	1/6	0,5550853669248725	0,7736407770628674	CHM	24: Dendritic cells/macrophages
protein localization to nuclear envelope (GO:0090435)	1/6	0,5550853669248725	0,7736407770628674	TOR1AIP2	24: Dendritic cells/macrophages
protein localization to nucleolus (GO:1902570)	1/6	0,5550853669248725	0,7736407770628674	PINX1	24: Dendritic cells/macrophages
protein sulfation (GO:0006477)	1/6	0,5550853669248725	0,7736407770628674	TPST2	24: Dendritic cells/macrophages
protein ufmylation (GO:0071569)	1/6	0,5550853669248725	0,7736407770628674	UFL1	24: Dendritic cells/macrophages
protein-DNA complex subunit organization (GO:0071824)	1/6	0,5550853669248725	0,7736407770628674	MYC	24: Dendritic cells/macrophages
pteridine-containing compound biosynthetic process (GO:0042559)	1/6	0,5550853669248725	0,7736407770628674	GCH1	24: Dendritic cells/macrophages
purine nucleobase biosynthetic process (GO:0009113)	1/6	0,5550853669248725	0,7736407770628674	PAICS	24: Dendritic cells/macrophages
purine ribonucleoside bisphosphate biosynthetic process (GO:0034036)	1/6	0,5550853669248725	0,7736407770628674	PAPSS1	24: Dendritic cells/macrophages
pyrimidine nucleotide-sugar transmembrane transport (GO:0090481)	1/6	0,5550853669248725	0,7736407770628674	SLC35A1	24: Dendritic cells/macrophages
radial glial cell differentiation (GO:0060019)	1/6	0,5550853669248725	0,7736407770628674	HES1	24: Dendritic cells/macrophages
regulation of adiponectin secretion (GO:0070163)	1/6	0,5550853669248725	0,7736407770628674	IL1B	24: Dendritic cells/macrophages
regulation of anion channel activity (GO:0010359)	1/6	0,5550853669248725	0,7736407770628674	PRNP	24: Dendritic cells/macrophages
regulation of cardiac muscle hypertrophy in response to stress (GO:1903242)	1/6	0,5550853669248725	0,7736407770628674	ATP2B4	24: Dendritic cells/macrophages
regulation of centriole elongation (GO:1903722)	1/6	0,5550853669248725	0,7736407770628674	CHMP2A	24: Dendritic cells/macrophages
regulation of collagen fibril organization (GO:1904026)	1/6	0,5550853669248725	0,7736407770628674	RB1	24: Dendritic cells/macrophages
regulation of digestive system process (GO:0044058)	1/6	0,5550853669248725	0,7736407770628674	SGK1	24: Dendritic cells/macrophages
regulation of endoplasmic reticulum tubular network organization (GO:1903371)	1/6	0,5550853669248725	0,7736407770628674	RAB3GAP2	24: Dendritic cells/macrophages
regulation of endothelial cell-matrix adhesion via fibronectin (GO:1904904)	1/6	0,5550853669248725	0,7736407770628674	RIN2	24: Dendritic cells/macrophages
regulation of excitatory synapse assembly (GO:1904889)	1/6	0,5550853669248725	0,7736407770628674	SEMA4A	24: Dendritic cells/macrophages
regulation of glucagon secretion (GO:0070092)	1/6	0,5550853669248725	0,7736407770628674	AIMP1	24: Dendritic cells/macrophages
regulation of glucokinase activity (GO:0033131)	1/6	0,5550853669248725	0,7736407770628674	BAD	24: Dendritic cells/macrophages
regulation of hydrogen peroxide metabolic process (GO:0010310)	1/6	0,5550853669248725	0,7736407770628674	RAC2	24: Dendritic cells/macrophages
regulation of immature T cell proliferation in thymus (GO:0033084)	1/6	0,5550853669248725	0,7736407770628674	IL1B	24: Dendritic cells/macrophages
regulation of immunoglobulin mediated immune response (GO:0002889)	1/6	0,5550853669248725	0,7736407770628674	NECTIN2	24: Dendritic cells/macrophages
regulation of mast cell chemotaxis (GO:0060753)	1/6	0,5550853669248725	0,7736407770628674	RIN3	24: Dendritic cells/macrophages
regulation of microtubule motor activity (GO:2000574)	1/6	0,5550853669248725	0,7736407770628674	PAFAH1B1	24: Dendritic cells/macrophages
regulation of mitotic sister chromatid segregation (GO:0033047)	1/6	0,5550853669248725	0,7736407770628674	LCMT1	24: Dendritic cells/macrophages
regulation of mitotic spindle checkpoint (GO:1903504)	1/6	0,5550853669248725	0,7736407770628674	LCMT1	24: Dendritic cells/macrophages
regulation of neutrophil extravasation (GO:2000389)	1/6	0,5550853669248725	0,7736407770628674	ADAM8	24: Dendritic cells/macrophages
regulation of nucleotide-binding oligomerization domain containing 2 signaling pathway (GO:0070432)	1/6	0,5550853669248725	0,7736407770628674	SLC15A3	24: Dendritic cells/macrophages
regulation of peptidyl-cysteine S-nitrosylation (GO:2000169)	1/6	0,5550853669248725	0,7736407770628674	ATP2B4	24: Dendritic cells/macrophages
regulation of protein localization to cilium (GO:1903564)	1/6	0,5550853669248725	0,7736407770628674	CCDC88A	24: Dendritic cells/macrophages
regulation of relaxation of cardiac muscle (GO:1901897)	1/6	0,5550853669248725	0,7736407770628674	PDE4B	24: Dendritic cells/macrophages
regulation of sarcomere organization (GO:0060297)	1/6	0,5550853669248725	0,7736407770628674	EDN1	24: Dendritic cells/macrophages
regulation of serine-type endopeptidase activity (GO:1900003)	1/6	0,5550853669248725	0,7736407770628674	ANXA8	24: Dendritic cells/macrophages
regulation of thymocyte apoptotic process (GO:0070243)	1/6	0,5550853669248725	0,7736407770628674	ADAM8	24: Dendritic cells/macrophages
regulation of tooth mineralization (GO:0070170)	1/6	0,5550853669248725	0,7736407770628674	TFAP2A	24: Dendritic cells/macrophages
regulation of vitamin D biosynthetic process (GO:0060556)	1/6	0,5550853669248725	0,7736407770628674	TNF	24: Dendritic cells/macrophages
response to peptidoglycan (GO:0032494)	1/6	0,5550853669248725	0,7736407770628674	IRF5	24: Dendritic cells/macrophages
spinal cord motor neuron differentiation (GO:0021522)	1/6	0,5550853669248725	0,7736407770628674	SOX4	24: Dendritic cells/macrophages
succinate transmembrane transport (GO:0071422)	1/6	0,5550853669248725	0,7736407770628674	SLC25A11	24: Dendritic cells/macrophages
TORC2 signaling (GO:0038203)	1/6	0,5550853669248725	0,7736407770628674	MAPKAP1	24: Dendritic cells/macrophages
trigeminal nerve development (GO:0021559)	1/6	0,5550853669248725	0,7736407770628674	TFAP2A	24: Dendritic cells/macrophages
tRNA 3'-end processing (GO:0042780)	1/6	0,5550853669248725	0,7736407770628674	HSD17B10	24: Dendritic cells/macrophages
tRNA surveillance (GO:0106354)	1/6	0,5550853669248725	0,7736407770628674	EXOSC7	24: Dendritic cells/macrophages
type B pancreatic cell proliferation (GO:0044342)	1/6	0,5550853669248725	0,7736407770628674	BAD	24: Dendritic cells/macrophages
vacuole organization (GO:0007033)	1/6	0,5550853669248725	0,7736407770628674	VPS18	24: Dendritic cells/macrophages
valine metabolic process (GO:0006573)	1/6	0,5550853669248725	0,7736407770628674	HIBADH	24: Dendritic cells/macrophages
venous blood vessel morphogenesis (GO:0048845)	1/6	0,5550853669248725	0,7736407770628674	NOTCH1	24: Dendritic cells/macrophages
ventricular cardiac muscle cell development (GO:0055015)	1/6	0,5550853669248725	0,7736407770628674	MEF2A	24: Dendritic cells/macrophages
xenobiotic transport across blood-brain barrier (GO:1990962)	1/6	0,5550853669248725	0,7736407770628674	ABCC1	24: Dendritic cells/macrophages
cellular calcium ion homeostasis (GO:0006874)	17/136	0,5565226976622684	0,7751031986707871	CCR1;RYR1;EDN1;STOML2;CAV2;CCDC47;MCUB;ATP2B4;SLC8A1;TMCO1;CLN3;BCL2;CCL3;BAX;MCU;TPT1;CCR2	24: Dendritic cells/macrophages
negative regulation of inflammatory response to antigenic stimulus (GO:0002862)	17/136	0,5565226976622684	0,7751031986707871	LYN;YES1;RAMP3;SYK;PLK2;ADM;ADRB2;ADCY7;PTHLH;HCK;GNG2;ADORA2B;PLCG2;MYH9;FYN;FCGR2B;GPHA2	24: Dendritic cells/macrophages
negative regulation of protein secretion (GO:0050709)	5/39	0,5573469334723665	0,7751031986707871	RHBDF1;SFRP1;IL1B;APOE;ADTRP	24: Dendritic cells/macrophages
phospholipid dephosphorylation (GO:0046839)	5/39	0,5573469334723665	0,7751031986707871	MTMR1;SYNJ1;PLPP3;PLPP2;SGPP1	24: Dendritic cells/macrophages
protein monoubiquitination (GO:0006513)	5/39	0,5573469334723665	0,7751031986707871	RNF126;UBE2R2;UBE2E1;TRIM25;PAF1	24: Dendritic cells/macrophages
regulation of intracellular transport (GO:0032386)	5/39	0,5573469334723665	0,7751031986707871	LAMP1;DNAJC30;GAS1;LCP1;CRYAB	24: Dendritic cells/macrophages
regulation of receptor-mediated endocytosis (GO:0048259)	5/39	0,5573469334723665	0,7751031986707871	APOC1;CLU;B2M;ARF6;PICALM	24: Dendritic cells/macrophages
regulation of T cell differentiation (GO:0045580)	5/39	0,5573469334723665	0,7751031986707871	ZMIZ1;SPINK5;CCR2;RUNX1;SOD1	24: Dendritic cells/macrophages
post-translational protein modification (GO:0043687)	43/345	0,5609808377288752	0,7799448178807276	EPAS1;CCNF;ASB13;CHM;COPS7A;DCAF4;HIF1A;PRSS23;LTBP1;DCAF6;CST3;LGALS1;EVA1A;BTBD1;PSMD3;GPC3;SPP1;FEM1C;APOE;NAE1;RBBP7;CCN1;FBXO9;CISH;IGFBP5;IGFBP3;SHISA5;LMO7;UCHL3;FBXO11;RAB11A;CKAP4;KTN1;COPS4;COPS3;COPS6;RCN1;VCAN;MGAT4A;PSME2;RAB38;GAS6;MFGE8	24: Dendritic cells/macrophages
proteasome-mediated ubiquitin-dependent protein catabolic process (GO:0043161)	40/321	0,5611398393288651	0,7799538799367243	RB1;GSK3A;UBXN1;ZFAND2A;CCNF;ARRB1;TNFAIP1;RNF5;ANAPC11;RNF216;PTTG1;UBB;CDC26;TRIM2;PSMD3;TRIM25;FEM1C;FBXO9;HACE1;HSPA5;EDEM1;UBE2E1;WWP1;YOD1;WWP2;BFAR;RAD23A;KCTD5;SIRT2;RNF126;NPLOC4;IFI27;JKAMP;NEDD4;GID8;MDM2;PSME2;STUB1;RBCK1;RNF187	24: Dendritic cells/macrophages
negative regulation of DNA binding (GO:0043392)	4/31	0,5619978002403381	0,7800864988410663	SP100;JUN;TNKS;MDFI	24: Dendritic cells/macrophages
protein palmitoylation (GO:0018345)	4/31	0,5619978002403381	0,7800864988410663	ZDHHC9;ZDHHC5;GLUL;ZDHHC14	24: Dendritic cells/macrophages
proteoglycan biosynthetic process (GO:0030166)	4/31	0,5619978002403381	0,7800864988410663	EXT1;CHST9;CHST11;XYLT1	24: Dendritic cells/macrophages
renal water homeostasis (GO:0003091)	4/31	0,5619978002403381	0,7800864988410663	MYO5B;ADCY7;AQP3;RAB11A	24: Dendritic cells/macrophages
triglyceride homeostasis (GO:0070328)	4/31	0,5619978002403381	0,7800864988410663	IL18;RORA;APOE;MTLN	24: Dendritic cells/macrophages
regulation of cilium assembly (GO:1902017)	8/64	0,5685403860825764	0,7872222636328173	YAP1;TBC1D1;CCDC88A;TBC1D2;LIMK2;TBC1D22A;TBC1D10A;TBC1D15	24: Dendritic cells/macrophages
acylglycerol biosynthetic process (GO:0046463)	3/23	0,5691635604218881	0,7872222636328173	GK;PLA2G4A;LPIN2	24: Dendritic cells/macrophages
cytoskeleton-dependent intracellular transport (GO:0030705)	3/23	0,5691635604218881	0,7872222636328173	CCDC88A;MYO10;HOOK1	24: Dendritic cells/macrophages
ERK1 and ERK2 cascade (GO:0070371)	3/23	0,5691635604218881	0,7872222636328173	MYC;SOX9;ZFP36L1	24: Dendritic cells/macrophages
membrane protein ectodomain proteolysis (GO:0006509)	3/23	0,5691635604218881	0,7872222636328173	BACE2;DAG1;MYH9	24: Dendritic cells/macrophages
negative regulation of G protein-coupled receptor signaling pathway (GO:0045744)	3/23	0,5691635604218881	0,7872222636328173	GRK3;RGS2;PLEK	24: Dendritic cells/macrophages
negative regulation of reactive oxygen species metabolic process (GO:2000378)	3/23	0,5691635604218881	0,7872222636328173	TFAP2A;PARK7;SIRT2	24: Dendritic cells/macrophages
positive regulation of histone acetylation (GO:0035066)	3/23	0,5691635604218881	0,7872222636328173	SMARCB1;IL1B;ARRB1	24: Dendritic cells/macrophages
positive regulation of morphogenesis of an epithelium (GO:1905332)	3/23	0,5691635604218881	0,7872222636328173	GJA1;WNT5B;SOX9	24: Dendritic cells/macrophages
positive regulation of mRNA processing (GO:0050685)	3/23	0,5691635604218881	0,7872222636328173	NCBP2;CIRBP;PAF1	24: Dendritic cells/macrophages
regulation of interferon-gamma-mediated signaling pathway (GO:0060334)	3/23	0,5691635604218881	0,7872222636328173	IFNGR2;PPARG;PIAS1	24: Dendritic cells/macrophages
regulation of peptidase activity (GO:0052547)	3/23	0,5691635604218881	0,7872222636328173	CST3;CSTB;SVBP	24: Dendritic cells/macrophages
response to nutrient levels (GO:0031667)	3/23	0,5691635604218881	0,7872222636328173	RPTOR;PRKAA2;CD68	24: Dendritic cells/macrophages
regulation of inflammatory response to antigenic stimulus (GO:0002861)	17/137	0,5692932850787471	0,7872222636328173	LYN;YES1;RAMP3;SYK;CD81;PLK2;ADM;ADRB2;ADCY7;PTHLH;HCK;GNG2;ADORA2B;PLCG2;MYH9;FYN;GPHA2	24: Dendritic cells/macrophages
muscle contraction (GO:0006936)	16/129	0,570325244003287	0,7884361143450845	RYR1;ARHGEF11;ROCK1;TPM2;MYOF;SORBS1;SLC8A1;MYLK;MYL12B;ASPH;VIM;TLN1;UTRN;CALM1;CRYAB;VCL	24: Dendritic cells/macrophages
autophagosome organization (GO:1905037)	7/56	0,571619605769644	0,7900119652828234	RAB43;MAP1LC3B;GABARAPL1;MAP1LC3A;ATG2A;EMC6;GABARAP	24: Dendritic cells/macrophages
negative regulation of tumor necrosis factor superfamily cytokine production (GO:1903556)	6/48	0,5755662833255962	0,7939541853293834	CD274;SIRPA;GAS6;CX3CL1;VSIR;HAVCR2	24: Dendritic cells/macrophages
phosphatidic acid biosynthetic process (GO:0006654)	6/48	0,5755662833255962	0,7939541853293834	ABHD4;LPCAT4;DGKA;PLA2G4A;AGPAT3;AGPAT4	24: Dendritic cells/macrophages
positive regulation of DNA repair (GO:0045739)	6/48	0,5755662833255962	0,7939541853293834	RNF168;SLF2;EYA2;EYA3;EGFR;NPAS2	24: Dendritic cells/macrophages
digestive tract development (GO:0048565)	5/40	0,580804323071193	0,7939541853293834	AGR2;COBL;TNF;FGFR2;EPHB3	24: Dendritic cells/macrophages
lymphocyte migration (GO:0072676)	5/40	0,580804323071193	0,7939541853293834	CCL3;MSN;ADAM8;CX3CL1;MYO1G	24: Dendritic cells/macrophages
regulation of microtubule polymerization (GO:0031113)	5/40	0,580804323071193	0,7939541853293834	CLIP1;OCLN;AKAP9;DYRK1A;TBCD	24: Dendritic cells/macrophages
synaptic vesicle exocytosis (GO:0016079)	5/40	0,580804323071193	0,7939541853293834	SNAP47;SNAPIN;SNAP23;PIP5K1C;SYT8	24: Dendritic cells/macrophages
acute-phase response (GO:0006953)	2/15	0,5817674069627623	0,7939541853293834	CEBPB;PLSCR1	24: Dendritic cells/macrophages
cardiac myofibril assembly (GO:0055003)	2/15	0,5817674069627623	0,7939541853293834	MEF2A;NEBL	24: Dendritic cells/macrophages
catecholamine metabolic process (GO:0006584)	2/15	0,5817674069627623	0,7939541853293834	COMT;ATP7A	24: Dendritic cells/macrophages
cellular response to ATP (GO:0071318)	2/15	0,5817674069627623	0,7939541853293834	P2RX7;P2RX4	24: Dendritic cells/macrophages
cellular response to estrogen stimulus (GO:0071391)	2/15	0,5817674069627623	0,7939541853293834	SFRP1;TRIM24	24: Dendritic cells/macrophages
cellular sodium ion homeostasis (GO:0006883)	2/15	0,5817674069627623	0,7939541853293834	SLC12A2;SLC8A1	24: Dendritic cells/macrophages
endoderm development (GO:0007492)	2/15	0,5817674069627623	0,7939541853293834	DUSP5;DUSP2	24: Dendritic cells/macrophages
engulfment of apoptotic cell (GO:0043652)	2/15	0,5817674069627623	0,7939541853293834	RAC2;THBS1	24: Dendritic cells/macrophages
establishment of spindle localization (GO:0051293)	2/15	0,5817674069627623	0,7939541853293834	CFL1;LLGL2	24: Dendritic cells/macrophages
glucan catabolic process (GO:0009251)	2/15	0,5817674069627623	0,7939541853293834	PHKB;CALM1	24: Dendritic cells/macrophages
glycogen catabolic process (GO:0005980)	2/15	0,5817674069627623	0,7939541853293834	PHKB;CALM1	24: Dendritic cells/macrophages
histone H3 deacetylation (GO:0070932)	2/15	0,5817674069627623	0,7939541853293834	HDAC2;SIRT2	24: Dendritic cells/macrophages
histone mRNA catabolic process (GO:0071044)	2/15	0,5817674069627623	0,7939541853293834	EXOSC4;TENT2	24: Dendritic cells/macrophages
integrated stress response signaling (GO:0140467)	2/15	0,5817674069627623	0,7939541853293834	IMPACT;HSPA5	24: Dendritic cells/macrophages
macrophage differentiation (GO:0030225)	2/15	0,5817674069627623	0,7939541853293834	CSF1R;IL31RA	24: Dendritic cells/macrophages
mitotic recombination (GO:0006312)	2/15	0,5817674069627623	0,7939541853293834	MSH3;SMC5	24: Dendritic cells/macrophages
modulation by host of viral genome replication (GO:0044827)	2/15	0,5817674069627623	0,7939541853293834	IFI27;NUCKS1	24: Dendritic cells/macrophages
negative regulation of androgen receptor signaling pathway (GO:0060766)	2/15	0,5817674069627623	0,7939541853293834	DAB2;SFRP1	24: Dendritic cells/macrophages
negative regulation of blood pressure (GO:0045776)	2/15	0,5817674069627623	0,7939541853293834	SCPEP1;PRCP	24: Dendritic cells/macrophages
negative regulation of mRNA processing (GO:0050686)	2/15	0,5817674069627623	0,7939541853293834	C1QBP;SAP18	24: Dendritic cells/macrophages
peptidyl-arginine modification (GO:0018195)	2/15	0,5817674069627623	0,7939541853293834	PRMT1;PARK7	24: Dendritic cells/macrophages
photoreceptor cell development (GO:0042461)	2/15	0,5817674069627623	0,7939541853293834	ARL3;CEP290	24: Dendritic cells/macrophages
phototransduction, visible light (GO:0007603)	2/15	0,5817674069627623	0,7939541853293834	GNA11;GNAQ	24: Dendritic cells/macrophages
positive regulation of cell killing (GO:0031343)	2/15	0,5817674069627623	0,7939541853293834	SYK;CYBA	24: Dendritic cells/macrophages
positive regulation of pattern recognition receptor signaling pathway (GO:0062208)	2/15	0,5817674069627623	0,7939541853293834	ZDHHC5;TLR2	24: Dendritic cells/macrophages
positive regulation of response to cytokine stimulus (GO:0060760)	2/15	0,5817674069627623	0,7939541853293834	CD74;GAS6	24: Dendritic cells/macrophages
positive regulation of secretion (GO:0051047)	2/15	0,5817674069627623	0,7939541853293834	SCIN;ACSL3	24: Dendritic cells/macrophages
positive regulation of telomerase RNA localization to Cajal body (GO:1904874)	2/15	0,5817674069627623	0,7939541853293834	NHP2;NOP10	24: Dendritic cells/macrophages
protein homotrimerization (GO:0070207)	2/15	0,5817674069627623	0,7939541853293834	ALOX5AP;MIF	24: Dendritic cells/macrophages
protein kinase A signaling (GO:0010737)	2/15	0,5817674069627623	0,7939541853293834	RDX;LCP1	24: Dendritic cells/macrophages
protein trimerization (GO:0070206)	2/15	0,5817674069627623	0,7939541853293834	ALOX5AP;MIF	24: Dendritic cells/macrophages
regulation of aerobic respiration (GO:1903715)	2/15	0,5817674069627623	0,7939541853293834	UQCC2;ATP7A	24: Dendritic cells/macrophages
regulation of branching involved in ureteric bud morphogenesis (GO:0090189)	2/15	0,5817674069627623	0,7939541853293834	TACSTD2;SOX9	24: Dendritic cells/macrophages
regulation of clathrin-dependent endocytosis (GO:2000369)	2/15	0,5817674069627623	0,7939541853293834	DAB2;WASL	24: Dendritic cells/macrophages
regulation of dephosphorylation (GO:0035303)	2/15	0,5817674069627623	0,7939541853293834	IGBP1;MTMR1	24: Dendritic cells/macrophages
regulation of nuclear-transcribed mRNA poly(A) tail shortening (GO:0060211)	2/15	0,5817674069627623	0,7939541853293834	AGO2;TOB1	24: Dendritic cells/macrophages
regulation of synaptic transmission, GABAergic (GO:0032228)	2/15	0,5817674069627623	0,7939541853293834	USP46;CLN3	24: Dendritic cells/macrophages
regulation of T cell chemotaxis (GO:0010819)	2/15	0,5817674069627623	0,7939541853293834	OXSR1;CCR2	24: Dendritic cells/macrophages
tRNA 5'-end processing (GO:0099116)	2/15	0,5817674069627623	0,7939541853293834	POP5;HSD17B10	24: Dendritic cells/macrophages
ubiquinone biosynthetic process (GO:0006744)	2/15	0,5817674069627623	0,7939541853293834	NDUFA9;COQ2	24: Dendritic cells/macrophages
cardiac muscle tissue morphogenesis (GO:0055008)	4/32	0,5881098135312919	0,7959926447713531	FKBP1A;NOTCH1;TGFB1;FGFR2	24: Dendritic cells/macrophages
metal ion export (GO:0070839)	4/32	0,5881098135312919	0,7959926447713531	KCNK5;SLC11A1;ATP2B4;ATP7A	24: Dendritic cells/macrophages
regulation of dendritic spine morphogenesis (GO:0061001)	4/32	0,5881098135312919	0,7959926447713531	EFNA1;EPHA4;DBNL;CFL1	24: Dendritic cells/macrophages
regulation of intracellular estrogen receptor signaling pathway (GO:0033146)	4/32	0,5881098135312919	0,7959926447713531	YAP1;UFL1;VPS18;RUNX1	24: Dendritic cells/macrophages
regulation of NMDA receptor activity (GO:2000310)	4/32	0,5881098135312919	0,7959926447713531	DLG2;CAPN1;EPHB2;CCR2	24: Dendritic cells/macrophages
monocarboxylic acid transport (GO:0015718)	7/57	0,5911198933405843	0,7959926447713531	SLC9A3R1;CEACAM1;ATP8B1;SLC16A11;CD36;SLC16A2;SLC16A3	24: Dendritic cells/macrophages
renal system development (GO:0072001)	7/57	0,5911198933405843	0,7959926447713531	TFAP2A;FOXC1;ARL3;CEP290;TGFBR1;WNT4;SULF2	24: Dendritic cells/macrophages
negative regulation of translation (GO:0017148)	11/90	0,5936438323668721	0,7959926447713531	GRB7;PAIP2B;ILF3;IGFBP5;ROCK1;YTHDF3;CELF1;DAPK3;AGO2;TOB1;CPEB4	24: Dendritic cells/macrophages
cell cycle G2/M phase transition (GO:0044839)	16/131	0,5961696646422944	0,7959926447713531	PLK3;HSP90AA1;CDKN2B;PPP1R12A;DCTN2;CETN2;SSNA1;CEP164;TUBB4B;AKAP9;PLCB1;PHLDA1;CDK14;CEP290;LCMT1;PAFAH1B1	24: Dendritic cells/macrophages
carbohydrate biosynthetic process (GO:0016051)	3/24	0,5991002223067151	0,7959926447713531	B4GALT1;ST8SIA6;ST6GALNAC6	24: Dendritic cells/macrophages
cardiac muscle cell development (GO:0055013)	3/24	0,5991002223067151	0,7959926447713531	CXADR;SORBS2;SLC8A1	24: Dendritic cells/macrophages
cardiac muscle cell differentiation (GO:0055007)	3/24	0,5991002223067151	0,7959926447713531	CXADR;IRX3;SLC8A1	24: Dendritic cells/macrophages
defense response to fungus (GO:0050832)	3/24	0,5991002223067151	0,7959926447713531	CLEC4D;PLCG2;CLEC4E	24: Dendritic cells/macrophages
dorsal/ventral pattern formation (GO:0009953)	3/24	0,5991002223067151	0,7959926447713531	SFRP1;MDFI;BMPR1A	24: Dendritic cells/macrophages
establishment of mitotic spindle orientation (GO:0000132)	3/24	0,5991002223067151	0,7959926447713531	GJA1;CENPA;PAFAH1B1	24: Dendritic cells/macrophages
heterochromatin assembly (GO:0031507)	3/24	0,5991002223067151	0,7959926447713531	MBD2;POLE3;SIRT2	24: Dendritic cells/macrophages
histone monoubiquitination (GO:0010390)	3/24	0,5991002223067151	0,7959926447713531	RNF168;UBE2E1;PAF1	24: Dendritic cells/macrophages
lymphocyte activation involved in immune response (GO:0002285)	3/24	0,5991002223067151	0,7959926447713531	CD74;F2RL1;LCP1	24: Dendritic cells/macrophages
negative regulation of neuron differentiation (GO:0045665)	3/24	0,5991002223067151	0,7959926447713531	HES1;SOX9;B2M	24: Dendritic cells/macrophages
negative regulation of synaptic transmission (GO:0050805)	3/24	0,5991002223067151	0,7959926447713531	PNKD;PLK2;IL1B	24: Dendritic cells/macrophages
porphyrin-containing compound biosynthetic process (GO:0006779)	3/24	0,5991002223067151	0,7959926447713531	ALAD;PGRMC1;NFE2L1	24: Dendritic cells/macrophages
protein alpha-1,2-demannosylation (GO:0036508)	3/24	0,5991002223067151	0,7959926447713531	UBB;EDEM1;RNF5	24: Dendritic cells/macrophages
purine nucleotide metabolic process (GO:0006163)	3/24	0,5991002223067151	0,7959926447713531	GDA;NT5C2;FHIT	24: Dendritic cells/macrophages
purine ribonucleotide catabolic process (GO:0009154)	3/24	0,5991002223067151	0,7959926447713531	PDE2A;NT5C2;NUDT4	24: Dendritic cells/macrophages
regulation of cellular response to transforming growth factor beta stimulus (GO:1903844)	3/24	0,5991002223067151	0,7959926447713531	TGFB1;LATS2;DKK3	24: Dendritic cells/macrophages
hexose metabolic process (GO:0019318)	5/41	0,6035774723277193	0,7959926447713531	PMM1;DCXR;FUOM;HK1;PPARD	24: Dendritic cells/macrophages
positive regulation of cation transmembrane transport (GO:1904064)	5/41	0,6035774723277193	0,7959926447713531	GNG2;FLNA;ANK3;KCNN4;CTSS	24: Dendritic cells/macrophages
protein methylation (GO:0006479)	5/41	0,6035774723277193	0,7959926447713531	PRMT1;FAM98A;RAB6A;LCMT1;EEF1AKMT1	24: Dendritic cells/macrophages
regulation of protein localization (GO:0032880)	8/66	0,604792868690635	0,7959926447713531	FKBP1A;UFL1;AFDN;HSP90AA1;TRIM25;PLEKHM2;CEP290;PICALM	24: Dendritic cells/macrophages
muscle organ development (GO:0007517)	7/58	0,6101625690808316	0,7959926447713531	MEF2A;SRI;LARGE1;SOX6;UTRN;MEF2D;HBEGF	24: Dendritic cells/macrophages
regulation of calcium ion transport (GO:0051924)	7/58	0,6101625690808316	0,7959926447713531	CCR1;P2RX4;HOMER2;CCL3;BCL2;SRI;MYLK	24: Dendritic cells/macrophages
acylglycerol acyl-chain remodeling (GO:0036155)	1/7	0,6112725530130743	0,7959926447713531	MGLL	24: Dendritic cells/macrophages
adenylate cyclase-activating dopamine receptor signaling pathway (GO:0007191)	1/7	0,6112725530130743	0,7959926447713531	GNG2	24: Dendritic cells/macrophages
amino-acid betaine metabolic process (GO:0006577)	1/7	0,6112725530130743	0,7959926447713531	CROT	24: Dendritic cells/macrophages
ammonium transport (GO:0015696)	1/7	0,6112725530130743	0,7959926447713531	SLC12A2	24: Dendritic cells/macrophages
arginine catabolic process (GO:0006527)	1/7	0,6112725530130743	0,7959926447713531	OAT	24: Dendritic cells/macrophages
astrocyte differentiation (GO:0048708)	1/7	0,6112725530130743	0,7959926447713531	EIF2B5	24: Dendritic cells/macrophages
atrioventricular valve formation (GO:0003190)	1/7	0,6112725530130743	0,7959926447713531	NOTCH1	24: Dendritic cells/macrophages
AV node cell to bundle of His cell communication (GO:0086067)	1/7	0,6112725530130743	0,7959926447713531	CXADR	24: Dendritic cells/macrophages
axon ensheathment in central nervous system (GO:0032291)	1/7	0,6112725530130743	0,7959926447713531	B4GALT5	24: Dendritic cells/macrophages
calcium ion export (GO:1901660)	1/7	0,6112725530130743	0,7959926447713531	ATP2B4	24: Dendritic cells/macrophages
cardiac pacemaker cell development (GO:0060926)	1/7	0,6112725530130743	0,7959926447713531	BMPR1A	24: Dendritic cells/macrophages
cation homeostasis (GO:0055080)	1/7	0,6112725530130743	0,7959926447713531	SLC7A8	24: Dendritic cells/macrophages
Cdc42 protein signal transduction (GO:0032488)	1/7	0,6112725530130743	0,7959926447713531	RHOU	24: Dendritic cells/macrophages
cellular response to gonadotropin stimulus (GO:0071371)	1/7	0,6112725530130743	0,7959926447713531	NOTCH1	24: Dendritic cells/macrophages
cellular response to histamine (GO:0071420)	1/7	0,6112725530130743	0,7959926447713531	DIAPH1	24: Dendritic cells/macrophages
cellular response to interleukin-18 (GO:0071351)	1/7	0,6112725530130743	0,7959926447713531	IL18	24: Dendritic cells/macrophages
cellular response to laminar fluid shear stress (GO:0071499)	1/7	0,6112725530130743	0,7959926447713531	KLF4	24: Dendritic cells/macrophages
chemical homeostasis within a tissue (GO:0048875)	1/7	0,6112725530130743	0,7959926447713531	NAPSA	24: Dendritic cells/macrophages
complement activation, alternative pathway (GO:0006957)	1/7	0,6112725530130743	0,7959926447713531	CFP	24: Dendritic cells/macrophages
coronary vasculature development (GO:0060976)	1/7	0,6112725530130743	0,7959926447713531	GPC3	24: Dendritic cells/macrophages
creatine metabolic process (GO:0006600)	1/7	0,6112725530130743	0,7959926447713531	CKB	24: Dendritic cells/macrophages
cytochrome complex assembly (GO:0017004)	1/7	0,6112725530130743	0,7959926447713531	CYBA	24: Dendritic cells/macrophages
death-inducing signaling complex assembly (GO:0071550)	1/7	0,6112725530130743	0,7959926447713531	TNF	24: Dendritic cells/macrophages
delamination (GO:0060232)	1/7	0,6112725530130743	0,7959926447713531	SPI1	24: Dendritic cells/macrophages
detection of muscle stretch (GO:0035995)	1/7	0,6112725530130743	0,7959926447713531	PTK2	24: Dendritic cells/macrophages
establishment of centrosome localization (GO:0051660)	1/7	0,6112725530130743	0,7959926447713531	PARD3	24: Dendritic cells/macrophages
fatty acid elongation, monounsaturated fatty acid (GO:0034625)	1/7	0,6112725530130743	0,7959926447713531	ELOVL6	24: Dendritic cells/macrophages
fatty acid elongation, polyunsaturated fatty acid (GO:0034626)	1/7	0,6112725530130743	0,7959926447713531	ELOVL6	24: Dendritic cells/macrophages
fatty acid elongation, saturated fatty acid (GO:0019367)	1/7	0,6112725530130743	0,7959926447713531	ELOVL6	24: Dendritic cells/macrophages
fatty acid elongation, unsaturated fatty acid (GO:0019368)	1/7	0,6112725530130743	0,7959926447713531	ELOVL6	24: Dendritic cells/macrophages
gamma-delta T cell activation (GO:0046629)	1/7	0,6112725530130743	0,7959926447713531	CXADR	24: Dendritic cells/macrophages
glandular epithelial cell development (GO:0002068)	1/7	0,6112725530130743	0,7959926447713531	PAX6	24: Dendritic cells/macrophages
glutamine transport (GO:0006868)	1/7	0,6112725530130743	0,7959926447713531	SLC38A1	24: Dendritic cells/macrophages
glycerol transport (GO:0015793)	1/7	0,6112725530130743	0,7959926447713531	AQP3	24: Dendritic cells/macrophages
Golgi disassembly (GO:0090166)	1/7	0,6112725530130743	0,7959926447713531	PLK3	24: Dendritic cells/macrophages
heart trabecula formation (GO:0060347)	1/7	0,6112725530130743	0,7959926447713531	FKBP1A	24: Dendritic cells/macrophages
hemostasis (GO:0007599)	1/7	0,6112725530130743	0,7959926447713531	FLI1	24: Dendritic cells/macrophages
hexose catabolic process (GO:0019320)	1/7	0,6112725530130743	0,7959926447713531	GALE	24: Dendritic cells/macrophages
histone H3-K14 acetylation (GO:0044154)	1/7	0,6112725530130743	0,7959926447713531	PHF14	24: Dendritic cells/macrophages
hyaluronan biosynthetic process (GO:0030213)	1/7	0,6112725530130743	0,7959926447713531	IL1B	24: Dendritic cells/macrophages
inhibition of cysteine-type endopeptidase activity (GO:0097340)	1/7	0,6112725530130743	0,7959926447713531	CAST	24: Dendritic cells/macrophages
interleukin-18-mediated signaling pathway (GO:0035655)	1/7	0,6112725530130743	0,7959926447713531	IL18	24: Dendritic cells/macrophages
intermembrane lipid transfer (GO:0120009)	1/7	0,6112725530130743	0,7959926447713531	GLTP	24: Dendritic cells/macrophages
L-methionine salvage (GO:0071267)	1/7	0,6112725530130743	0,7959926447713531	APIP	24: Dendritic cells/macrophages
late nucleophagy (GO:0044805)	1/7	0,6112725530130743	0,7959926447713531	ATG2A	24: Dendritic cells/macrophages
leukotriene transport (GO:0071716)	1/7	0,6112725530130743	0,7959926447713531	ABCC1	24: Dendritic cells/macrophages
lipoxin biosynthetic process (GO:2001301)	1/7	0,6112725530130743	0,7959926447713531	ALOX5AP	24: Dendritic cells/macrophages
long-term synaptic depression (GO:0060292)	1/7	0,6112725530130743	0,7959926447713531	PLK2	24: Dendritic cells/macrophages
lysosomal microautophagy (GO:0016237)	1/7	0,6112725530130743	0,7959926447713531	ATG2A	24: Dendritic cells/macrophages
metanephric nephron tubule development (GO:0072234)	1/7	0,6112725530130743	0,7959926447713531	WNT7B	24: Dendritic cells/macrophages
miRNA catabolic process (GO:0010587)	1/7	0,6112725530130743	0,7959926447713531	SND1	24: Dendritic cells/macrophages
miRNA loading onto RISC involved in gene silencing by miRNA (GO:0035280)	1/7	0,6112725530130743	0,7959926447713531	AGO2	24: Dendritic cells/macrophages
mitochondrion-endoplasmic reticulum membrane tethering (GO:1990456)	1/7	0,6112725530130743	0,7959926447713531	CALM1	24: Dendritic cells/macrophages
monoacylglycerol biosynthetic process (GO:0006640)	1/7	0,6112725530130743	0,7959926447713531	PLA2G4A	24: Dendritic cells/macrophages
mRNA transcription by RNA polymerase II (GO:0042789)	1/7	0,6112725530130743	0,7959926447713531	C5AR1	24: Dendritic cells/macrophages
negative regulation of axon regeneration (GO:0048681)	1/7	0,6112725530130743	0,7959926447713531	EPHA4	24: Dendritic cells/macrophages
negative regulation of cytoplasmic translation (GO:2000766)	1/7	0,6112725530130743	0,7959926447713531	CPEB4	24: Dendritic cells/macrophages
negative regulation of dendritic cell apoptotic process (GO:2000669)	1/7	0,6112725530130743	0,7959926447713531	GAS6	24: Dendritic cells/macrophages
negative regulation of dendritic spine development (GO:0061000)	1/7	0,6112725530130743	0,7959926447713531	EFNA1	24: Dendritic cells/macrophages
negative regulation of epidermal cell differentiation (GO:0045605)	1/7	0,6112725530130743	0,7959926447713531	GRHL2	24: Dendritic cells/macrophages
negative regulation of glycogen metabolic process (GO:0070874)	1/7	0,6112725530130743	0,7959926447713531	GSK3A	24: Dendritic cells/macrophages
negative regulation of heart rate (GO:0010459)	1/7	0,6112725530130743	0,7959926447713531	SRI	24: Dendritic cells/macrophages
negative regulation of interferon-gamma-mediated signaling pathway (GO:0060336)	1/7	0,6112725530130743	0,7959926447713531	PPARG	24: Dendritic cells/macrophages
negative regulation of intracellular transport (GO:0032387)	1/7	0,6112725530130743	0,7959926447713531	CRYAB	24: Dendritic cells/macrophages
negative regulation of lymphocyte differentiation (GO:0045620)	1/7	0,6112725530130743	0,7959926447713531	SFRP1	24: Dendritic cells/macrophages
negative regulation of MyD88-independent toll-like receptor signaling pathway (GO:0034128)	1/7	0,6112725530130743	0,7959926447713531	CD14	24: Dendritic cells/macrophages
negative regulation of NLRP3 inflammasome complex assembly (GO:1900226)	1/7	0,6112725530130743	0,7959926447713531	MEFV	24: Dendritic cells/macrophages
negative regulation of protein import (GO:1904590)	1/7	0,6112725530130743	0,7959926447713531	MDFIC	24: Dendritic cells/macrophages
negative regulation of protein import into nucleus (GO:0042308)	1/7	0,6112725530130743	0,7959926447713531	MDFIC	24: Dendritic cells/macrophages
negative regulation of protein sumoylation (GO:0033234)	1/7	0,6112725530130743	0,7959926447713531	PARK7	24: Dendritic cells/macrophages
negative regulation of response to interferon-gamma (GO:0060331)	1/7	0,6112725530130743	0,7959926447713531	PPARG	24: Dendritic cells/macrophages
negative regulation of steroid metabolic process (GO:0045939)	1/7	0,6112725530130743	0,7959926447713531	WNT4	24: Dendritic cells/macrophages
noradrenergic neuron differentiation (GO:0003357)	1/7	0,6112725530130743	0,7959926447713531	SOX4	24: Dendritic cells/macrophages
norepinephrine metabolic process (GO:0042415)	1/7	0,6112725530130743	0,7959926447713531	ATP7A	24: Dendritic cells/macrophages
nose development (GO:0043584)	1/7	0,6112725530130743	0,7959926447713531	CHD7	24: Dendritic cells/macrophages
nuclear-transcribed mRNA catabolic process, deadenylation-independent decay (GO:0031086)	1/7	0,6112725530130743	0,7959926447713531	ZFP36L1	24: Dendritic cells/macrophages
nucleobase biosynthetic process (GO:0046112)	1/7	0,6112725530130743	0,7959926447713531	PAICS	24: Dendritic cells/macrophages
nucleobase catabolic process (GO:0046113)	1/7	0,6112725530130743	0,7959926447713531	DPYD	24: Dendritic cells/macrophages
nucleotide-binding oligomerization domain containing 2 signaling pathway (GO:0070431)	1/7	0,6112725530130743	0,7959926447713531	OTULIN	24: Dendritic cells/macrophages
oxygen transport (GO:0015671)	1/7	0,6112725530130743	0,7959926447713531	MYC	24: Dendritic cells/macrophages
parallel actin filament bundle assembly (GO:0030046)	1/7	0,6112725530130743	0,7959926447713531	AIF1	24: Dendritic cells/macrophages
photoreceptor cell differentiation (GO:0046530)	1/7	0,6112725530130743	0,7959926447713531	ARL3	24: Dendritic cells/macrophages
piecemeal microautophagy of the nucleus (GO:0034727)	1/7	0,6112725530130743	0,7959926447713531	ATG2A	24: Dendritic cells/macrophages
polyadenylation-dependent snoRNA 3'-end processing (GO:0071051)	1/7	0,6112725530130743	0,7959926447713531	EXOSC4	24: Dendritic cells/macrophages
positive regulation by symbiont of host autophagy (GO:0075044)	1/7	0,6112725530130743	0,7959926447713531	PHB2	24: Dendritic cells/macrophages
positive regulation of adenylate cyclase activity (GO:0045762)	1/7	0,6112725530130743	0,7959926447713531	NF1	24: Dendritic cells/macrophages
positive regulation of blood circulation (GO:1903524)	1/7	0,6112725530130743	0,7959926447713531	GSK3A	24: Dendritic cells/macrophages
positive regulation of interleukin-23 production (GO:0032747)	1/7	0,6112725530130743	0,7959926447713531	PLCG2	24: Dendritic cells/macrophages
positive regulation of interleukin-5 production (GO:0032754)	1/7	0,6112725530130743	0,7959926447713531	CRLF2	24: Dendritic cells/macrophages
positive regulation of intracellular estrogen receptor signaling pathway (GO:0033148)	1/7	0,6112725530130743	0,7959926447713531	YAP1	24: Dendritic cells/macrophages
positive regulation of lymphocyte apoptotic process (GO:0070230)	1/7	0,6112725530130743	0,7959926447713531	FNIP1	24: Dendritic cells/macrophages
positive regulation of membrane depolarization (GO:1904181)	1/7	0,6112725530130743	0,7959926447713531	ANK3	24: Dendritic cells/macrophages
positive regulation of microtubule nucleation (GO:0090063)	1/7	0,6112725530130743	0,7959926447713531	MECP2	24: Dendritic cells/macrophages
positive regulation of miRNA mediated inhibition of translation (GO:1905618)	1/7	0,6112725530130743	0,7959926447713531	AGO2	24: Dendritic cells/macrophages
positive regulation of miRNA metabolic process (GO:2000630)	1/7	0,6112725530130743	0,7959926447713531	HRAS	24: Dendritic cells/macrophages
positive regulation of mitophagy in response to mitochondrial depolarization (GO:0098779)	1/7	0,6112725530130743	0,7959926447713531	TOMM7	24: Dendritic cells/macrophages
positive regulation of multicellular organism growth (GO:0040018)	1/7	0,6112725530130743	0,7959926447713531	GHR	24: Dendritic cells/macrophages
positive regulation of oxidative stress-induced cell death (GO:1903209)	1/7	0,6112725530130743	0,7959926447713531	SOD1	24: Dendritic cells/macrophages
positive regulation of phospholipid biosynthetic process (GO:0071073)	1/7	0,6112725530130743	0,7959926447713531	ACSL3	24: Dendritic cells/macrophages
positive regulation of pinocytosis (GO:0048549)	1/7	0,6112725530130743	0,7959926447713531	CLN3	24: Dendritic cells/macrophages
positive regulation of protein deubiquitination (GO:1903003)	1/7	0,6112725530130743	0,7959926447713531	TANK	24: Dendritic cells/macrophages
positive regulation of synaptic plasticity (GO:0031915)	1/7	0,6112725530130743	0,7959926447713531	EPHB2	24: Dendritic cells/macrophages
positive regulation of vascular associated smooth muscle cell differentiation (GO:1905065)	1/7	0,6112725530130743	0,7959926447713531	SOD2	24: Dendritic cells/macrophages
posttranslational protein targeting to membrane, translocation (GO:0031204)	1/7	0,6112725530130743	0,7959926447713531	HSPA5	24: Dendritic cells/macrophages
protection from non-homologous end joining at telomere (GO:0031848)	1/7	0,6112725530130743	0,7959926447713531	DCLRE1C	24: Dendritic cells/macrophages
protein desumoylation (GO:0016926)	1/7	0,6112725530130743	0,7959926447713531	SENP1	24: Dendritic cells/macrophages
protein localization to basolateral plasma membrane (GO:1903361)	1/7	0,6112725530130743	0,7959926447713531	PDZD11	24: Dendritic cells/macrophages
protein localization to cytoplasmic stress granule (GO:1903608)	1/7	0,6112725530130743	0,7959926447713531	DDX1	24: Dendritic cells/macrophages
purine ribonucleoside metabolic process (GO:0046128)	1/7	0,6112725530130743	0,7959926447713531	NT5C2	24: Dendritic cells/macrophages
pyrimidine ribonucleotide biosynthetic process (GO:0009220)	1/7	0,6112725530130743	0,7959926447713531	CMPK1	24: Dendritic cells/macrophages
regulation of atrial cardiac muscle cell membrane repolarization (GO:0060372)	1/7	0,6112725530130743	0,7959926447713531	FLNA	24: Dendritic cells/macrophages
regulation of bone remodeling (GO:0046850)	1/7	0,6112725530130743	0,7959926447713531	SFRP1	24: Dendritic cells/macrophages
regulation of chromatin assembly or disassembly (GO:0001672)	1/7	0,6112725530130743	0,7959926447713531	MAP1S	24: Dendritic cells/macrophages
regulation of cilium beat frequency (GO:0003356)	1/7	0,6112725530130743	0,7959926447713531	CFAP43	24: Dendritic cells/macrophages
regulation of cytoplasmic mRNA processing body assembly (GO:0010603)	1/7	0,6112725530130743	0,7959926447713531	NBDY	24: Dendritic cells/macrophages
regulation of entry of bacterium into host cell (GO:2000535)	1/7	0,6112725530130743	0,7959926447713531	KRT6A	24: Dendritic cells/macrophages
regulation of glycogen (starch) synthase activity (GO:2000465)	1/7	0,6112725530130743	0,7959926447713531	GSK3A	24: Dendritic cells/macrophages
regulation of growth hormone secretion (GO:0060123)	1/7	0,6112725530130743	0,7959926447713531	CHD7	24: Dendritic cells/macrophages
regulation of inositol phosphate biosynthetic process (GO:0010919)	1/7	0,6112725530130743	0,7959926447713531	PLEK	24: Dendritic cells/macrophages
regulation of ketone biosynthetic process (GO:0010566)	1/7	0,6112725530130743	0,7959926447713531	EGR1	24: Dendritic cells/macrophages
regulation of lens fiber cell differentiation (GO:1902746)	1/7	0,6112725530130743	0,7959926447713531	SPRY1	24: Dendritic cells/macrophages
regulation of miRNA mediated inhibition of translation (GO:1905616)	1/7	0,6112725530130743	0,7959926447713531	AGO2	24: Dendritic cells/macrophages
regulation of mitochondrial membrane permeability involved in apoptotic process (GO:1902108)	1/7	0,6112725530130743	0,7959926447713531	ACAA2	24: Dendritic cells/macrophages
regulation of morphogenesis of an epithelium (GO:1905330)	1/7	0,6112725530130743	0,7959926447713531	GJA1	24: Dendritic cells/macrophages
regulation of muscle organ development (GO:0048634)	1/7	0,6112725530130743	0,7959926447713531	TGFB1	24: Dendritic cells/macrophages
regulation of NAD(P)H oxidase activity (GO:0033860)	1/7	0,6112725530130743	0,7959926447713531	PARK7	24: Dendritic cells/macrophages
regulation of natural killer cell chemotaxis (GO:2000501)	1/7	0,6112725530130743	0,7959926447713531	CCL3	24: Dendritic cells/macrophages
regulation of natural killer cell proliferation (GO:0032817)	1/7	0,6112725530130743	0,7959926447713531	IL18	24: Dendritic cells/macrophages
regulation of necrotic cell death (GO:0010939)	1/7	0,6112725530130743	0,7959926447713531	HEBP2	24: Dendritic cells/macrophages
regulation of potassium ion export across plasma membrane (GO:1903764)	1/7	0,6112725530130743	0,7959926447713531	ANO6	24: Dendritic cells/macrophages
regulation of protein deubiquitination (GO:0090085)	1/7	0,6112725530130743	0,7959926447713531	TANK	24: Dendritic cells/macrophages
regulation of relaxation of muscle (GO:1901077)	1/7	0,6112725530130743	0,7959926447713531	SRI	24: Dendritic cells/macrophages
regulation of skeletal muscle satellite cell proliferation (GO:0014842)	1/7	0,6112725530130743	0,7959926447713531	CFLAR	24: Dendritic cells/macrophages
regulation of tubulin deacetylation (GO:0090043)	1/7	0,6112725530130743	0,7959926447713531	PRKAA2	24: Dendritic cells/macrophages
regulation of vascular associated smooth muscle cell differentiation (GO:1905063)	1/7	0,6112725530130743	0,7959926447713531	PDCD4	24: Dendritic cells/macrophages
response to alkaloid (GO:0043279)	1/7	0,6112725530130743	0,7959926447713531	RYR1	24: Dendritic cells/macrophages
response to increased oxygen levels (GO:0036296)	1/7	0,6112725530130743	0,7959926447713531	ATP6V0D1	24: Dendritic cells/macrophages
response to lead ion (GO:0010288)	1/7	0,6112725530130743	0,7959926447713531	PLSCR1	24: Dendritic cells/macrophages
ribonucleoprotein complex disassembly (GO:0032988)	1/7	0,6112725530130743	0,7959926447713531	ZFAND1	24: Dendritic cells/macrophages
ribose phosphate biosynthetic process (GO:0046390)	1/7	0,6112725530130743	0,7959926447713531	TKT	24: Dendritic cells/macrophages
succinate transport (GO:0015744)	1/7	0,6112725530130743	0,7959926447713531	SLC25A11	24: Dendritic cells/macrophages
surfactant homeostasis (GO:0043129)	1/7	0,6112725530130743	0,7959926447713531	NAPSA	24: Dendritic cells/macrophages
terpenoid metabolic process (GO:0006721)	1/7	0,6112725530130743	0,7959926447713531	FDFT1	24: Dendritic cells/macrophages
thiamine-containing compound metabolic process (GO:0042723)	1/7	0,6112725530130743	0,7959926447713531	SLC19A2	24: Dendritic cells/macrophages
TRAIL-activated apoptotic signaling pathway (GO:0036462)	1/7	0,6112725530130743	0,7959926447713531	SPI1	24: Dendritic cells/macrophages
tRNA threonylcarbamoyladenosine metabolic process (GO:0070525)	1/7	0,6112725530130743	0,7959926447713531	LAGE3	24: Dendritic cells/macrophages
very long-chain fatty acid catabolic process (GO:0042760)	1/7	0,6112725530130743	0,7959926447713531	ABCD3	24: Dendritic cells/macrophages
white fat cell differentiation (GO:0050872)	1/7	0,6112725530130743	0,7959926447713531	PPARG	24: Dendritic cells/macrophages
xenobiotic catabolic process (GO:0042178)	1/7	0,6112725530130743	0,7959926447713531	GSTO1	24: Dendritic cells/macrophages
antigen processing and presentation of peptide antigen via MHC class I (GO:0002474)	4/33	0,6132853366832491	0,7980041966763722	MFSD6;FCER1G;IFI30;B2M	24: Dendritic cells/macrophages
phosphatidylcholine biosynthetic process (GO:0006656)	4/33	0,6132853366832491	0,7980041966763722	SLC44A1;STARD10;CSNK2B;LPIN2	24: Dendritic cells/macrophages
vasculogenesis (GO:0001570)	4/33	0,6132853366832491	0,7980041966763722	NOTCH1;TGFB1;WNT7B;ADM	24: Dendritic cells/macrophages
phosphatidic acid metabolic process (GO:0046473)	6/50	0,6168963810945126	0,799156441476753	ABHD4;LPCAT4;DGKA;PLA2G4A;AGPAT3;AGPAT4	24: Dendritic cells/macrophages
cellular polysaccharide catabolic process (GO:0044247)	2/16	0,6179205720509401	0,799156441476753	PHKB;CALM1	24: Dendritic cells/macrophages
cellular response to sterol (GO:0036315)	2/16	0,6179205720509401	0,799156441476753	INSIG2;RORA	24: Dendritic cells/macrophages
Golgi to endosome transport (GO:0006895)	2/16	0,6179205720509401	0,799156441476753	DOP1B;AP1AR	24: Dendritic cells/macrophages
heme catabolic process (GO:0042167)	2/16	0,6179205720509401	0,799156441476753	ABCC1;HMOX1	24: Dendritic cells/macrophages
killing by host of symbiont cells (GO:0051873)	2/16	0,6179205720509401	0,799156441476753	ROMO1;KRT6A	24: Dendritic cells/macrophages
mesenchyme development (GO:0060485)	2/16	0,6179205720509401	0,799156441476753	TGFBR1;FGFR2	24: Dendritic cells/macrophages
mitotic sister chromatid cohesion (GO:0007064)	2/16	0,6179205720509401	0,799156441476753	RB1;BOD1	24: Dendritic cells/macrophages
N-terminal protein amino acid acetylation (GO:0006474)	2/16	0,6179205720509401	0,799156441476753	CREBBP;NAA25	24: Dendritic cells/macrophages
necroptotic process (GO:0070266)	2/16	0,6179205720509401	0,799156441476753	IPMK;CD14	24: Dendritic cells/macrophages
negative regulation of receptor signaling pathway via JAK-STAT (GO:0046426)	2/16	0,6179205720509401	0,799156441476753	LEPROT;ADIPOR1	24: Dendritic cells/macrophages
negative regulation of release of cytochrome c from mitochondria (GO:0090201)	2/16	0,6179205720509401	0,799156441476753	TRIAP1;CLU	24: Dendritic cells/macrophages
negative regulation of telomere maintenance (GO:0032205)	2/16	0,6179205720509401	0,799156441476753	TNKS;PINX1	24: Dendritic cells/macrophages
neuron projection organization (GO:0106027)	2/16	0,6179205720509401	0,799156441476753	PRNP;LGMN	24: Dendritic cells/macrophages
nuclear transport (GO:0051169)	2/16	0,6179205720509401	0,799156441476753	ANP32A;BANF1	24: Dendritic cells/macrophages
oligodendrocyte development (GO:0014003)	2/16	0,6179205720509401	0,799156441476753	EIF2B5;B4GALT5	24: Dendritic cells/macrophages
porphyrin-containing compound catabolic process (GO:0006787)	2/16	0,6179205720509401	0,799156441476753	ABCC1;HMOX1	24: Dendritic cells/macrophages
positive regulation of leukocyte adhesion to vascular endothelial cell (GO:1904996)	2/16	0,6179205720509401	0,799156441476753	ITGB2;TNF	24: Dendritic cells/macrophages
purine ribonucleoside monophosphate biosynthetic process (GO:0009168)	2/16	0,6179205720509401	0,799156441476753	NUDT2;PAICS	24: Dendritic cells/macrophages
regulation of intrinsic apoptotic signaling pathway in response to DNA damage (GO:1902229)	2/16	0,6179205720509401	0,799156441476753	CLU;TPT1	24: Dendritic cells/macrophages
resolution of meiotic recombination intermediates (GO:0000712)	2/16	0,6179205720509401	0,799156441476753	TOP2B;CENPX	24: Dendritic cells/macrophages
response to organophosphorus (GO:0046683)	2/16	0,6179205720509401	0,799156441476753	P2RX7;P2RX4	24: Dendritic cells/macrophages
serine family amino acid metabolic process (GO:0009069)	2/16	0,6179205720509401	0,799156441476753	GCLC;CDO1	24: Dendritic cells/macrophages
sphingolipid catabolic process (GO:0030149)	2/16	0,6179205720509401	0,799156441476753	SGPL1;GLA	24: Dendritic cells/macrophages
ATP-dependent chromatin remodeling (GO:0043044)	5/42	0,6256264266548103	0,8087134628100466	MBD3;HDAC2;SMARCB1;MBD2;ACTB	24: Dendritic cells/macrophages
monocyte chemotaxis (GO:0002548)	5/42	0,6256264266548103	0,8087134628100466	LGALS3;ANXA1;PTPRO;CCL3;CX3CL1	24: Dendritic cells/macrophages
T cell receptor signaling pathway (GO:0050852)	19/158	0,6261130456567622	0,8091380061986706	EIF2B5;STOML2;RFTN1;PTPRJ;MALT1;IKBKB;PTPRC;TEC;INPP5D;PSMD3;NFKBIZ;PLCG2;PDE4B;PSME2;CSK;FYN;RBCK1;BCAR1;NCK1	24: Dendritic cells/macrophages
3'-phosphoadenosine 5'-phosphosulfate metabolic process (GO:0050427)	3/25	0,6276352528523266	0,8094690666514499	SULT2B1;TPST2;PAPSS1	24: Dendritic cells/macrophages
negative regulation of cellular carbohydrate metabolic process (GO:0010677)	3/25	0,6276352528523266	0,8094690666514499	GSK3A;PLEK;NUPR1	24: Dendritic cells/macrophages
negative regulation of response to endoplasmic reticulum stress (GO:1903573)	3/25	0,6276352528523266	0,8094690666514499	UBXN1;PARK7;CLU	24: Dendritic cells/macrophages
peripheral nervous system development (GO:0007422)	3/25	0,6276352528523266	0,8094690666514499	ERBB3;NF1;NGF	24: Dendritic cells/macrophages
regulation of interferon-alpha production (GO:0032647)	3/25	0,6276352528523266	0,8094690666514499	TBK1;IRF5;HAVCR2	24: Dendritic cells/macrophages
regulation of rhodopsin mediated signaling pathway (GO:0022400)	3/25	0,6276352528523266	0,8094690666514499	GUCA1A;CALM1;METAP2	24: Dendritic cells/macrophages
response to dsRNA (GO:0043331)	3/25	0,6276352528523266	0,8094690666514499	RIOK3;RFTN1;SLC3A2	24: Dendritic cells/macrophages
response to hexose (GO:0009746)	3/25	0,6276352528523266	0,8094690666514499	EIF2B5;TCF7L2;THBS1	24: Dendritic cells/macrophages
water-soluble vitamin metabolic process (GO:0006767)	9/76	0,633347538936723	0,8166303659342924	SLC23A2;ABCC1;GSTO2;GSTO1;MTHFD2;PDZD11;MTHFD2L;AASDHPPT;SLC19A2	24: Dendritic cells/macrophages
positive regulation of cell cycle process (GO:0090068)	12/101	0,6341765471269389	0,8174932052808197	SVIL;EDN1;PLSCR1;RGCC;SOX15;RCC2;GIPC1;IL1B;TGFA;PKP4;SIRT2;EREG	24: Dendritic cells/macrophages
regulation of smoothened signaling pathway (GO:0008589)	6/51	0,6366840980312242	0,8198944095658066	SFRP1;CREBBP;GPC3;GAS1;RORA;FGFR2	24: Dendritic cells/macrophages
regulation of macromolecule metabolic process (GO:0060255)	24/200	0,6374009965216408	0,8198944095658066	MTMR1;TMPRSS4;MEFV;HIF1A;AIF1;CRIP1;ATRAID;YBX3;TOB1;SLC8A1;AFF1;PTHLH;ZFP36L1;PTPRC;CDH1;CDK4;MYC;NFKBIZ;C1D;RNF39;SIRPA;HMG20B;APOE;RNF187	24: Dendritic cells/macrophages
central nervous system neuron differentiation (GO:0021953)	4/34	0,6374819290016057	0,8198944095658066	NR4A2;RYK;ATP7A;SOX4	24: Dendritic cells/macrophages
negative regulation of extrinsic apoptotic signaling pathway via death domain receptors (GO:1902042)	4/34	0,6374819290016057	0,8198944095658066	HMOX1;PARK7;CFLAR;ARHGEF2	24: Dendritic cells/macrophages
organelle disassembly (GO:1903008)	4/34	0,6374819290016057	0,8198944095658066	UFL1;PLK3;ATG2A;ZFAND1	24: Dendritic cells/macrophages
positive regulation of calcium ion transport into cytosol (GO:0010524)	4/34	0,6374819290016057	0,8198944095658066	P2RX7;RAMP3;P2RX4;CX3CL1	24: Dendritic cells/macrophages
positive regulation of release of sequestered calcium ion into cytosol (GO:0051281)	4/34	0,6374819290016057	0,8198944095658066	GSTO1;CALM1;CALM2;CX3CL1	24: Dendritic cells/macrophages
regulation of activated T cell proliferation (GO:0046006)	4/34	0,6374819290016057	0,8198944095658066	PYCARD;CD274;PRNP;IL18	24: Dendritic cells/macrophages
striated muscle tissue development (GO:0014706)	4/34	0,6374819290016057	0,8198944095658066	SVIL;MYH14;CFLAR;NDUFV2	24: Dendritic cells/macrophages
regulation of heart contraction (GO:0008016)	11/93	0,6384983131411729	0,8202241292778085	RYR1;GSK3A;P2RX4;ASPH;FXYD3;ATP2B4;ITPR3;SRI;CALM1;CALM2;SLC8A1	24: Dendritic cells/macrophages
retrograde vesicle-mediated transport, Golgi to endoplasmic reticulum (GO:0006890)	10/85	0,6434691449795714	0,8202241292778085	NSF;UVRAG;RER1;KDELR1;TMED3;COPG2;ERGIC3;PLPP3;RAB6A;ERGIC2	24: Dendritic cells/macrophages
cellular response to glucose starvation (GO:0042149)	5/43	0,6469192531793485	0,8202241292778085	IMPACT;PRKAA2;HSPA5;FOXO3;CPEB4	24: Dendritic cells/macrophages
natural killer cell activation (GO:0030101)	5/43	0,6469192531793485	0,8202241292778085	PTPRC;ELF4;IL21R;SLAMF7;PBX1	24: Dendritic cells/macrophages
positive regulation of T cell differentiation (GO:0045582)	5/43	0,6469192531793485	0,8202241292778085	ZMIZ1;NCKAP1L;ADAM8;VSIR;SOX4	24: Dendritic cells/macrophages
tRNA aminoacylation for protein translation (GO:0006418)	5/43	0,6469192531793485	0,8202241292778085	RARS2;AIMP1;LARS2;PPA2;PPA1	24: Dendritic cells/macrophages
gene expression (GO:0010467)	43/356	0,6469456000534732	0,8202241292778085	MRPS17;MRPS15;MRPS16;THRB;MRPS14;MRPL18;MRPS33;MRPS12;SRSF1;MRPL34;MRPL35;MRPL11;MRPL41;MRPL42;POLR2E;TSPAN5;POLR2F;EIF4E;POLR2J;MEF2A;RANBP2;RBM39;RNGTT;RBPMS;NCBP2;GALNT2;MRPS18B;MRPL27;MRPL28;UPF3B;MRPL23;MRPL24;CDC40;MRPL43;THOC7;MRPS18C;NR4A2;MRPL51;RRAGC;AGO2;STUB1;RBMS2;NFKBIB	24: Dendritic cells/macrophages
cell communication by electrical coupling involved in cardiac conduction (GO:0086064)	2/17	0,6516152797759441	0,8202241292778085	GJA1;SLC8A1	24: Dendritic cells/macrophages
cellular modified amino acid catabolic process (GO:0042219)	2/17	0,6516152797759441	0,8202241292778085	ABHD16A;GOT2	24: Dendritic cells/macrophages
detection of visible light (GO:0009584)	2/17	0,6516152797759441	0,8202241292778085	GNA11;GNAQ	24: Dendritic cells/macrophages
diol biosynthetic process (GO:0034312)	2/17	0,6516152797759441	0,8202241292778085	SPTLC1;GCH1	24: Dendritic cells/macrophages
monosaccharide transmembrane transport (GO:0015749)	2/17	0,6516152797759441	0,8202241292778085	SLC23A2;SLC50A1	24: Dendritic cells/macrophages
muscle tissue morphogenesis (GO:0060415)	2/17	0,6516152797759441	0,8202241292778085	NOTCH1;MYLK	24: Dendritic cells/macrophages
negative regulation of cell aging (GO:0090344)	2/17	0,6516152797759441	0,8202241292778085	AKT3;MIF	24: Dendritic cells/macrophages
negative regulation of cytokine production involved in immune response (GO:0002719)	2/17	0,6516152797759441	0,8202241292778085	TGFB1;TNF	24: Dendritic cells/macrophages
negative regulation of insulin secretion (GO:0046676)	2/17	0,6516152797759441	0,8202241292778085	SFRP1;PIM3	24: Dendritic cells/macrophages
phosphate ion transport (GO:0006817)	2/17	0,6516152797759441	0,8202241292778085	SLC37A2;SLC25A11	24: Dendritic cells/macrophages
positive regulation of cytokine production involved in inflammatory response (GO:1900017)	2/17	0,6516152797759441	0,8202241292778085	HIF1A;TNF	24: Dendritic cells/macrophages
positive regulation of heart rate (GO:0010460)	2/17	0,6516152797759441	0,8202241292778085	EDN1;ADM	24: Dendritic cells/macrophages
positive regulation of positive chemotaxis (GO:0050927)	2/17	0,6516152797759441	0,8202241292778085	F2RL1;F3	24: Dendritic cells/macrophages
positive regulation of telomere capping (GO:1904355)	2/17	0,6516152797759441	0,8202241292778085	TNKS;NABP2	24: Dendritic cells/macrophages
protein autoprocessing (GO:0016540)	2/17	0,6516152797759441	0,8202241292778085	CTSL;TMPRSS2	24: Dendritic cells/macrophages
regulation of Arp2/3 complex-mediated actin nucleation (GO:0034315)	2/17	0,6516152797759441	0,8202241292778085	NCKAP1;GMFG	24: Dendritic cells/macrophages
regulation of cellular respiration (GO:0043457)	2/17	0,6516152797759441	0,8202241292778085	IL10RB;IFNAR1	24: Dendritic cells/macrophages
regulation of metal ion transport (GO:0010959)	2/17	0,6516152797759441	0,8202241292778085	BCL2;SRI	24: Dendritic cells/macrophages
regulation of NLRP3 inflammasome complex assembly (GO:1900225)	2/17	0,6516152797759441	0,8202241292778085	CD36;MEFV	24: Dendritic cells/macrophages
regulation of steroid biosynthetic process (GO:0050810)	2/17	0,6516152797759441	0,8202241292778085	EGR1;WNT4	24: Dendritic cells/macrophages
RNA interference (GO:0016246)	2/17	0,6516152797759441	0,8202241292778085	CELF1;AGO2	24: Dendritic cells/macrophages
stem cell development (GO:0048864)	2/17	0,6516152797759441	0,8202241292778085	PTPRC;PEF1	24: Dendritic cells/macrophages
synaptic vesicle membrane organization (GO:0048499)	2/17	0,6516152797759441	0,8202241292778085	SNAP47;SNAP23	24: Dendritic cells/macrophages
DNA geometric change (GO:0032392)	3/26	0,6547355327326537	0,8202241292778085	ANXA1;DDX1;HMGB3	24: Dendritic cells/macrophages
negative regulation of interleukin-1 beta production (GO:0032691)	3/26	0,6547355327326537	0,8202241292778085	NLRP3;MEFV;CX3CL1	24: Dendritic cells/macrophages
negative regulation of telomere maintenance via telomere lengthening (GO:1904357)	3/26	0,6547355327326537	0,8202241292778085	STN1;TNKS;PINX1	24: Dendritic cells/macrophages
positive regulation of filopodium assembly (GO:0051491)	3/26	0,6547355327326537	0,8202241292778085	NRP1;WASL;FNBP1L	24: Dendritic cells/macrophages
positive regulation of microtubule polymerization or depolymerization (GO:0031112)	3/26	0,6547355327326537	0,8202241292778085	CLIP1;OCLN;AKAP9	24: Dendritic cells/macrophages
regulation of glycogen biosynthetic process (GO:0005979)	3/26	0,6547355327326537	0,8202241292778085	GSK3A;PPP1R3C;SORBS1	24: Dendritic cells/macrophages
regulation of mitotic metaphase/anaphase transition (GO:0030071)	3/26	0,6547355327326537	0,8202241292778085	RB1;LCMT1;ANAPC11	24: Dendritic cells/macrophages
regulation of potassium ion transmembrane transporter activity (GO:1901016)	3/26	0,6547355327326537	0,8202241292778085	NEDD4;AKAP9;WWP2	24: Dendritic cells/macrophages
regulation of regulatory T cell differentiation (GO:0045589)	3/26	0,6547355327326537	0,8202241292778085	IRF1;VSIR;RUNX1	24: Dendritic cells/macrophages
retinoic acid metabolic process (GO:0042573)	3/26	0,6547355327326537	0,8202241292778085	SCPEP1;ALDH1A3;ADH7	24: Dendritic cells/macrophages
positive regulation of developmental growth (GO:0048639)	6/52	0,6558524272974995	0,8202241292778085	GHR;DBNL;TWF2;AGR2;NGF;PLCB1	24: Dendritic cells/macrophages
signal transduction in response to DNA damage (GO:0042770)	6/52	0,6558524272974995	0,8202241292778085	USP10;GADD45A;MYO6;GRB2;TRIAP1;PRPF19	24: Dendritic cells/macrophages
synapse assembly (GO:0007416)	8/69	0,6560853500850731	0,8202241292778085	DNM3;DBNL;CDH1;FLRT3;RYK;LGI2;PLXNB2;PLXNB1	24: Dendritic cells/macrophages
antigen processing and presentation of endogenous peptide antigen via MHC class I (GO:0019885)	1/8	0,6603664265279716	0,8202241292778085	B2M	24: Dendritic cells/macrophages
antigen processing and presentation of exogenous peptide antigen via MHC class I, TAP-independent (GO:0002480)	1/8	0,6603664265279716	0,8202241292778085	B2M	24: Dendritic cells/macrophages
aspartate family amino acid biosynthetic process (GO:0009067)	1/8	0,6603664265279716	0,8202241292778085	GOT1	24: Dendritic cells/macrophages
atrial cardiac muscle cell to AV node cell signaling (GO:0086026)	1/8	0,6603664265279716	0,8202241292778085	GJA1	24: Dendritic cells/macrophages
basic amino acid transport (GO:0015802)	1/8	0,6603664265279716	0,8202241292778085	CLN3	24: Dendritic cells/macrophages
benzene-containing compound metabolic process (GO:0042537)	1/8	0,6603664265279716	0,8202241292778085	ACSM1	24: Dendritic cells/macrophages
carbohydrate phosphorylation (GO:0046835)	1/8	0,6603664265279716	0,8202241292778085	HK1	24: Dendritic cells/macrophages
cardiac atrium development (GO:0003230)	1/8	0,6603664265279716	0,8202241292778085	NOTCH1	24: Dendritic cells/macrophages
cellular response to angiotensin (GO:1904385)	1/8	0,6603664265279716	0,8202241292778085	PRKCD	24: Dendritic cells/macrophages
cellular response to UV-B (GO:0071493)	1/8	0,6603664265279716	0,8202241292778085	CRIP1	24: Dendritic cells/macrophages
collecting duct development (GO:0072044)	1/8	0,6603664265279716	0,8202241292778085	WNT7B	24: Dendritic cells/macrophages
cytoplasmic sequestering of NF-kappaB (GO:0007253)	1/8	0,6603664265279716	0,8202241292778085	NFKBIB	24: Dendritic cells/macrophages
dynamin family protein polymerization involved in membrane fission (GO:0003373)	1/8	0,6603664265279716	0,8202241292778085	DNM3	24: Dendritic cells/macrophages
dynamin family protein polymerization involved in mitochondrial fission (GO:0003374)	1/8	0,6603664265279716	0,8202241292778085	DNM3	24: Dendritic cells/macrophages
elastic fiber assembly (GO:0048251)	1/8	0,6603664265279716	0,8202241292778085	ATP7A	24: Dendritic cells/macrophages
excitatory synapse assembly (GO:1904861)	1/8	0,6603664265279716	0,8202241292778085	PLXNB2	24: Dendritic cells/macrophages
galactosylceramide metabolic process (GO:0006681)	1/8	0,6603664265279716	0,8202241292778085	B4GALT3	24: Dendritic cells/macrophages
glyoxylate metabolic process (GO:0046487)	1/8	0,6603664265279716	0,8202241292778085	GOT2	24: Dendritic cells/macrophages
heparan sulfate proteoglycan biosynthetic process, polysaccharide chain biosynthetic process (GO:0015014)	1/8	0,6603664265279716	0,8202241292778085	EXT1	24: Dendritic cells/macrophages
histidine catabolic process (GO:0006548)	1/8	0,6603664265279716	0,8202241292778085	CARNMT1	24: Dendritic cells/macrophages
histidine metabolic process (GO:0006547)	1/8	0,6603664265279716	0,8202241292778085	CARNMT1	24: Dendritic cells/macrophages
histone H3-K4 demethylation (GO:0034720)	1/8	0,6603664265279716	0,8202241292778085	KDM5B	24: Dendritic cells/macrophages
immune response-inhibiting cell surface receptor signaling pathway (GO:0002767)	1/8	0,6603664265279716	0,8202241292778085	LYN	24: Dendritic cells/macrophages
kidney epithelium development (GO:0072073)	1/8	0,6603664265279716	0,8202241292778085	WNT7B	24: Dendritic cells/macrophages
kidney mesenchyme development (GO:0072074)	1/8	0,6603664265279716	0,8202241292778085	BASP1	24: Dendritic cells/macrophages
lymphatic endothelial cell differentiation (GO:0060836)	1/8	0,6603664265279716	0,8202241292778085	NR2F2	24: Dendritic cells/macrophages
macromolecule modification (GO:0043412)	1/8	0,6603664265279716	0,8202241292778085	ST3GAL1	24: Dendritic cells/macrophages
mammary gland epithelial cell differentiation (GO:0060644)	1/8	0,6603664265279716	0,8202241292778085	IRF6	24: Dendritic cells/macrophages
mitochondrial DNA replication (GO:0006264)	1/8	0,6603664265279716	0,8202241292778085	SSBP1	24: Dendritic cells/macrophages
mitochondrial tRNA processing (GO:0090646)	1/8	0,6603664265279716	0,8202241292778085	HSD17B10	24: Dendritic cells/macrophages
negative regulation of amyloid-beta clearance (GO:1900222)	1/8	0,6603664265279716	0,8202241292778085	TNF	24: Dendritic cells/macrophages
negative regulation of appetite (GO:0032099)	1/8	0,6603664265279716	0,8202241292778085	NENF	24: Dendritic cells/macrophages
negative regulation of B cell apoptotic process (GO:0002903)	1/8	0,6603664265279716	0,8202241292778085	ORMDL3	24: Dendritic cells/macrophages
negative regulation of calcium ion import (GO:0090281)	1/8	0,6603664265279716	0,8202241292778085	VDAC1	24: Dendritic cells/macrophages
negative regulation of mRNA polyadenylation (GO:1900364)	1/8	0,6603664265279716	0,8202241292778085	NELFE	24: Dendritic cells/macrophages
negative regulation of muscle cell differentiation (GO:0051148)	1/8	0,6603664265279716	0,8202241292778085	EREG	24: Dendritic cells/macrophages
negative regulation of neuron projection regeneration (GO:0070571)	1/8	0,6603664265279716	0,8202241292778085	EPHA4	24: Dendritic cells/macrophages
negative regulation of regulated secretory pathway (GO:1903306)	1/8	0,6603664265279716	0,8202241292778085	RAP1B	24: Dendritic cells/macrophages
negative regulation of sodium ion transport (GO:0010766)	1/8	0,6603664265279716	0,8202241292778085	NEDD4	24: Dendritic cells/macrophages
negative regulation of striated muscle cell apoptotic process (GO:0010664)	1/8	0,6603664265279716	0,8202241292778085	NUPR1	24: Dendritic cells/macrophages
negative regulation of vascular associated smooth muscle cell differentiation (GO:1905064)	1/8	0,6603664265279716	0,8202241292778085	PDCD4	24: Dendritic cells/macrophages
neurotransmitter receptor diffusion trapping (GO:0099628)	1/8	0,6603664265279716	0,8202241292778085	GPHN	24: Dendritic cells/macrophages
osteoblast development (GO:0002076)	1/8	0,6603664265279716	0,8202241292778085	PTHLH	24: Dendritic cells/macrophages
peptidyl-lysine deacetylation (GO:0034983)	1/8	0,6603664265279716	0,8202241292778085	SIRT2	24: Dendritic cells/macrophages
peptidyl-lysine hydroxylation (GO:0017185)	1/8	0,6603664265279716	0,8202241292778085	P3H4	24: Dendritic cells/macrophages
phosphatidylinositol-3-phosphate biosynthetic process (GO:0036092)	1/8	0,6603664265279716	0,8202241292778085	PIK3C2A	24: Dendritic cells/macrophages
positive regulation of Arp2/3 complex-mediated actin nucleation (GO:2000601)	1/8	0,6603664265279716	0,8202241292778085	NCKAP1	24: Dendritic cells/macrophages
positive regulation of CD4-positive, alpha-beta T cell differentiation (GO:0043372)	1/8	0,6603664265279716	0,8202241292778085	NCKAP1L	24: Dendritic cells/macrophages
positive regulation of cysteine-type endopeptidase activity involved in apoptotic signaling pathway (GO:2001269)	1/8	0,6603664265279716	0,8202241292778085	GSN	24: Dendritic cells/macrophages
positive regulation of dendritic cell cytokine production (GO:0002732)	1/8	0,6603664265279716	0,8202241292778085	PLCG2	24: Dendritic cells/macrophages
positive regulation of insulin-like growth factor receptor signaling pathway (GO:0043568)	1/8	0,6603664265279716	0,8202241292778085	CDH3	24: Dendritic cells/macrophages
positive regulation of intracellular steroid hormone receptor signaling pathway (GO:0033145)	1/8	0,6603664265279716	0,8202241292778085	YAP1	24: Dendritic cells/macrophages
positive regulation of meiotic nuclear division (GO:0045836)	1/8	0,6603664265279716	0,8202241292778085	SIRT2	24: Dendritic cells/macrophages
positive regulation of muscle contraction (GO:0045933)	1/8	0,6603664265279716	0,8202241292778085	CTTN	24: Dendritic cells/macrophages
positive regulation of myeloid cell apoptotic process (GO:0033034)	1/8	0,6603664265279716	0,8202241292778085	ANXA1	24: Dendritic cells/macrophages
positive regulation of neuron projection arborization (GO:0150012)	1/8	0,6603664265279716	0,8202241292778085	GRIP1	24: Dendritic cells/macrophages
postsynapse organization (GO:0099173)	1/8	0,6603664265279716	0,8202241292778085	LGMN	24: Dendritic cells/macrophages
postsynaptic neurotransmitter receptor diffusion trapping (GO:0098970)	1/8	0,6603664265279716	0,8202241292778085	GPHN	24: Dendritic cells/macrophages
purine ribonucleoside monophosphate catabolic process (GO:0009169)	1/8	0,6603664265279716	0,8202241292778085	NT5C2	24: Dendritic cells/macrophages
pyrimidine nucleobase catabolic process (GO:0006208)	1/8	0,6603664265279716	0,8202241292778085	DPYD	24: Dendritic cells/macrophages
regulation of actin filament length (GO:0030832)	1/8	0,6603664265279716	0,8202241292778085	EPS8	24: Dendritic cells/macrophages
regulation of activation of Janus kinase activity (GO:0010533)	1/8	0,6603664265279716	0,8202241292778085	CD300A	24: Dendritic cells/macrophages
regulation of alpha-beta T cell differentiation (GO:0046637)	1/8	0,6603664265279716	0,8202241292778085	SH3RF1	24: Dendritic cells/macrophages
regulation of anion transport (GO:0044070)	1/8	0,6603664265279716	0,8202241292778085	ATP8B1	24: Dendritic cells/macrophages
regulation of cardiac muscle cell action potential involved in regulation of contraction (GO:0098909)	1/8	0,6603664265279716	0,8202241292778085	AKAP9	24: Dendritic cells/macrophages
regulation of chemokine (C-C motif) ligand 5 production (GO:0071649)	1/8	0,6603664265279716	0,8202241292778085	SIRPA	24: Dendritic cells/macrophages
regulation of collateral sprouting (GO:0048670)	1/8	0,6603664265279716	0,8202241292778085	NGF	24: Dendritic cells/macrophages
regulation of endodeoxyribonuclease activity (GO:0032071)	1/8	0,6603664265279716	0,8202241292778085	PRKCD	24: Dendritic cells/macrophages
regulation of interleukin-18 production (GO:0032661)	1/8	0,6603664265279716	0,8202241292778085	TLR2	24: Dendritic cells/macrophages
regulation of meiotic nuclear division (GO:0040020)	1/8	0,6603664265279716	0,8202241292778085	SIRT2	24: Dendritic cells/macrophages
regulation of MyD88-independent toll-like receptor signaling pathway (GO:0034127)	1/8	0,6603664265279716	0,8202241292778085	CD14	24: Dendritic cells/macrophages
regulation of nitric oxide metabolic process (GO:0080164)	1/8	0,6603664265279716	0,8202241292778085	SIRPA	24: Dendritic cells/macrophages
regulation of oxidative stress-induced neuron death (GO:1903203)	1/8	0,6603664265279716	0,8202241292778085	LANCL1	24: Dendritic cells/macrophages
regulation of protein localization to cell cortex (GO:1904776)	1/8	0,6603664265279716	0,8202241292778085	EPB41L2	24: Dendritic cells/macrophages
regulation of response to wounding (GO:1903034)	1/8	0,6603664265279716	0,8202241292778085	CADM4	24: Dendritic cells/macrophages
regulation of stem cell division (GO:2000035)	1/8	0,6603664265279716	0,8202241292778085	MLLT3	24: Dendritic cells/macrophages
regulation of toll-like receptor 3 signaling pathway (GO:0034139)	1/8	0,6603664265279716	0,8202241292778085	F2RL1	24: Dendritic cells/macrophages
response to hydroperoxide (GO:0033194)	1/8	0,6603664265279716	0,8202241292778085	PRKCD	24: Dendritic cells/macrophages
RNA secondary structure unwinding (GO:0010501)	1/8	0,6603664265279716	0,8202241292778085	AGO2	24: Dendritic cells/macrophages
short-chain fatty acid catabolic process (GO:0019626)	1/8	0,6603664265279716	0,8202241292778085	MCEE	24: Dendritic cells/macrophages
skeletal myofibril assembly (GO:0014866)	1/8	0,6603664265279716	0,8202241292778085	CFLAR	24: Dendritic cells/macrophages
SREBP signaling pathway (GO:0032933)	1/8	0,6603664265279716	0,8202241292778085	INSIG2	24: Dendritic cells/macrophages
sulfur amino acid biosynthetic process (GO:0000097)	1/8	0,6603664265279716	0,8202241292778085	CDO1	24: Dendritic cells/macrophages
TORC1 signaling (GO:0038202)	1/8	0,6603664265279716	0,8202241292778085	RPTOR	24: Dendritic cells/macrophages
translocation of molecules into host (GO:0044417)	1/8	0,6603664265279716	0,8202241292778085	THOC7	24: Dendritic cells/macrophages
tyrosine phosphorylation of STAT protein (GO:0007260)	1/8	0,6603664265279716	0,8202241292778085	FER	24: Dendritic cells/macrophages
vascular associated smooth muscle cell differentiation (GO:0035886)	1/8	0,6603664265279716	0,8202241292778085	HES1	24: Dendritic cells/macrophages
viral mRNA export from host cell nucleus (GO:0046784)	1/8	0,6603664265279716	0,8202241292778085	THOC7	24: Dendritic cells/macrophages
water homeostasis (GO:0030104)	1/8	0,6603664265279716	0,8202241292778085	CLN3	24: Dendritic cells/macrophages
base-excision repair, gap-filling (GO:0006287)	4/35	0,6606692888806591	0,8202241292778085	POLB;RFC1;APEX1;RPA3	24: Dendritic cells/macrophages
cellular response to virus (GO:0098586)	4/35	0,6606692888806591	0,8202241292778085	HSP90AA1;RIOK3;BAX;HIF1A	24: Dendritic cells/macrophages
embryonic skeletal system development (GO:0048706)	4/35	0,6606692888806591	0,8202241292778085	OSR2;XYLT1;WNT9A;SULF2	24: Dendritic cells/macrophages
negative regulation of organelle assembly (GO:1902116)	4/35	0,6606692888806591	0,8202241292778085	YAP1;LIMK2;NUPR1;NBDY	24: Dendritic cells/macrophages
positive regulation of immunoglobulin production (GO:0002639)	4/35	0,6606692888806591	0,8202241292778085	CD86;PTPRC;EPHB2;PHB2	24: Dendritic cells/macrophages
protein localization to cilium (GO:0061512)	4/35	0,6606692888806591	0,8202241292778085	EHD1;RABEP1;ARL3;SNX10	24: Dendritic cells/macrophages
regulation of autophagosome assembly (GO:2000785)	4/35	0,6606692888806591	0,8202241292778085	RALB;PIP4K2A;RAB3GAP2;NUPR1	24: Dendritic cells/macrophages
regulation of protein polymerization (GO:0032271)	4/35	0,6606692888806591	0,8202241292778085	HSP90AA1;DBNL;CTTN;HCLS1	24: Dendritic cells/macrophages
regulation of trans-synaptic signaling (GO:0099177)	4/35	0,6606692888806591	0,8202241292778085	ABR;FABP5;BTBD9;NGF	24: Dendritic cells/macrophages
respiratory system development (GO:0060541)	4/35	0,6606692888806591	0,8202241292778085	BASP1;WNT7B;CHD7;FGFR2	24: Dendritic cells/macrophages
response to estrogen (GO:0043627)	4/35	0,6606692888806591	0,8202241292778085	KRT19;SFRP1;TRIM24;TRIM25	24: Dendritic cells/macrophages
positive regulation of DNA biosynthetic process (GO:2000573)	7/61	0,6642941017334697	0,8245242247917246	HSP90AA1;PARM1;RGCC;TNKS;MYC;KLF4;GRHL2	24: Dendritic cells/macrophages
ciliary basal body-plasma membrane docking (GO:0097711)	11/95	0,6668846918347515	0,8275388643218714	HSP90AA1;DCTN2;CETN2;SSNA1;CEP164;AKAP9;CEP83;TUBB4B;CEP290;RAB11A;PAFAH1B1	24: Dendritic cells/macrophages
branching morphogenesis of an epithelial tube (GO:0048754)	5/44	0,667431519291487	0,8276150839214439	NRP1;MYC;NRARP;SLIT2;EPHA2	24: Dendritic cells/macrophages
positive regulation of cell division (GO:0051781)	5/44	0,667431519291487	0,8276150839214439	SVIL;GIPC1;PKP4;SIRT2;FGFR2	24: Dendritic cells/macrophages
positive regulation of potassium ion transmembrane transport (GO:1901381)	5/44	0,667431519291487	0,8276150839214439	GNG2;AKAP9;FLNA;ANO6;KCNN4	24: Dendritic cells/macrophages
ERAD pathway (GO:0036503)	10/87	0,6729067531099301	0,8340000102149969	NPLOC4;HSPA5;CCDC47;EDEM1;JKAMP;TRIM25;YOD1;STUB1;RNF5;GET4	24: Dendritic cells/macrophages
protein targeting to membrane (GO:0006612)	10/87	0,6729067531099301	0,8340000102149969	SDCBP;PRKCI;ABCD3;SLC25A17;ZDHHC9;PARD3;MICALL1;CHM;ZDHHC14;RAB8B	24: Dendritic cells/macrophages
cardiac muscle tissue development (GO:0048738)	6/53	0,6743818899713498	0,8354234359901803	NOTCH2;SMAD1;GJA1;NOTCH1;NDUFV2;BMPR1A	24: Dendritic cells/macrophages
cellular macromolecule catabolic process (GO:0044265)	6/53	0,6743818899713498	0,8354234359901803	EXOSC7;NGLY1;DAB2IP;RNF5;SND1;DNASE1L1	24: Dendritic cells/macrophages
mRNA 3'-end processing (GO:0031124)	9/79	0,679863741497988	0,8370505816696134	SCAF8;NCBP2;SRSF1;SSU72;UPF3B;PAF1;TENT2;CDC40;THOC7	24: Dendritic cells/macrophages
regulation of neuron differentiation (GO:0045664)	9/79	0,679863741497988	0,8370505816696134	IMPACT;CASZ1;ZFHX3;ROCK1;BIN1;HES1;ARHGEF2;TCF3;NGF	24: Dendritic cells/macrophages
monocarboxylic acid catabolic process (GO:0072329)	3/27	0,6803872235657182	0,8370505816696134	NUDT19;LPIN2;PPARD	24: Dendritic cells/macrophages
peptide hormone secretion (GO:0030072)	3/27	0,6803872235657182	0,8370505816696134	EDN1;ANXA1;PARK7	24: Dendritic cells/macrophages
peroxisomal membrane transport (GO:0015919)	3/27	0,6803872235657182	0,8370505816696134	ABCD3;SLC25A17;RAB8B	24: Dendritic cells/macrophages
positive regulation of gene silencing by miRNA (GO:2000637)	3/27	0,6803872235657182	0,8370505816696134	TGFB1;AGO2;EGFR	24: Dendritic cells/macrophages
positive regulation of striated muscle cell differentiation (GO:0051155)	3/27	0,6803872235657182	0,8370505816696134	EFNB2;EDN1;TGFB1	24: Dendritic cells/macrophages
presynaptic endocytosis (GO:0140238)	3/27	0,6803872235657182	0,8370505816696134	SYNJ1;PIP5K1C;SYT8	24: Dendritic cells/macrophages
regulation of transcription regulatory region DNA binding (GO:2000677)	3/27	0,6803872235657182	0,8370505816696134	RB1;TGFB1;PARK7	24: Dendritic cells/macrophages
stress-activated protein kinase signaling cascade (GO:0031098)	3/27	0,6803872235657182	0,8370505816696134	IKBKB;UBB;MAPK13	24: Dendritic cells/macrophages
double-strand break repair via nonhomologous end joining (GO:0006303)	7/62	0,6812746226372108	0,8370505816696134	POLB;RNF168;UVRAG;DCLRE1C;PAXX;SMC5;PRPF19	24: Dendritic cells/macrophages
activation of adenylate cyclase activity (GO:0007190)	4/36	0,6828280814318991	0,8370505816696134	ADORA2B;ADRB2;ADCY7;LGR4	24: Dendritic cells/macrophages
regulation of androgen receptor signaling pathway (GO:0060765)	4/36	0,6828280814318991	0,8370505816696134	DAB2;SFRP1;SAFB2;PARK7	24: Dendritic cells/macrophages
regulation of defense response to virus by host (GO:0050691)	4/36	0,6828280814318991	0,8370505816696134	HSP90AA1;AIM2;TRAF3IP2;RNF216	24: Dendritic cells/macrophages
regulation of receptor internalization (GO:0002090)	4/36	0,6828280814318991	0,8370505816696134	CD63;SDCBP;ARRB1;RIN3	24: Dendritic cells/macrophages
3'-UTR-mediated mRNA stabilization (GO:0070935)	2/18	0,6828958117902828	0,8370505816696134	MAPKAPK2;YBX3	24: Dendritic cells/macrophages
alternative mRNA splicing, via spliceosome (GO:0000380)	2/18	0,6828958117902828	0,8370505816696134	HNRNPM;SRSF1	24: Dendritic cells/macrophages
cellular response to alkaloid (GO:0071312)	2/18	0,6828958117902828	0,8370505816696134	RYR1;SLC8A1	24: Dendritic cells/macrophages
cellular response to dsRNA (GO:0071359)	2/18	0,6828958117902828	0,8370505816696134	RALB;RIOK3	24: Dendritic cells/macrophages
cellular response to pH (GO:0071467)	2/18	0,6828958117902828	0,8370505816696134	IMPACT;GPR68	24: Dendritic cells/macrophages
DNA conformation change (GO:0071103)	2/18	0,6828958117902828	0,8370505816696134	TOP2B;HMGB3	24: Dendritic cells/macrophages
epithelial structure maintenance (GO:0010669)	2/18	0,6828958117902828	0,8370505816696134	CXADR;MUC4	24: Dendritic cells/macrophages
fluid transport (GO:0042044)	2/18	0,6828958117902828	0,8370505816696134	AQP5;AQP3	24: Dendritic cells/macrophages
maintenance of gastrointestinal epithelium (GO:0030277)	2/18	0,6828958117902828	0,8370505816696134	SOX9;MUC4	24: Dendritic cells/macrophages
mitochondrial fission (GO:0000266)	2/18	0,6828958117902828	0,8370505816696134	DNM3;MTFR1	24: Dendritic cells/macrophages
mitochondrial fusion (GO:0008053)	2/18	0,6828958117902828	0,8370505816696134	STOML2;BAX	24: Dendritic cells/macrophages
negative regulation of biosynthetic process (GO:0009890)	2/18	0,6828958117902828	0,8370505816696134	CEACAM1;PARK7	24: Dendritic cells/macrophages
negative regulation of cation transmembrane transport (GO:1904063)	2/18	0,6828958117902828	0,8370505816696134	SLC43A2;BIN1	24: Dendritic cells/macrophages
nitric oxide mediated signal transduction (GO:0007263)	2/18	0,6828958117902828	0,8370505816696134	APOE;CD36	24: Dendritic cells/macrophages
phosphatidylglycerol acyl-chain remodeling (GO:0036148)	2/18	0,6828958117902828	0,8370505816696134	LPCAT4;PLA2G4A	24: Dendritic cells/macrophages
positive regulation of cartilage development (GO:0061036)	2/18	0,6828958117902828	0,8370505816696134	SOX9;SOX6	24: Dendritic cells/macrophages
positive regulation of macrophage derived foam cell differentiation (GO:0010744)	2/18	0,6828958117902828	0,8370505816696134	IL18;CD36	24: Dendritic cells/macrophages
positive regulation of nervous system process (GO:0031646)	2/18	0,6828958117902828	0,8370505816696134	PARD3;TNFRSF1B	24: Dendritic cells/macrophages
programmed necrotic cell death (GO:0097300)	2/18	0,6828958117902828	0,8370505816696134	IPMK;CD14	24: Dendritic cells/macrophages
regulation of mRNA polyadenylation (GO:1900363)	2/18	0,6828958117902828	0,8370505816696134	NCBP2;NELFE	24: Dendritic cells/macrophages
regulation of multicellular organism growth (GO:0040014)	2/18	0,6828958117902828	0,8370505816696134	GHR;SOD1	24: Dendritic cells/macrophages
regulation of single stranded viral RNA replication via double stranded DNA intermediate (GO:0045091)	2/18	0,6828958117902828	0,8370505816696134	TOP2B;RESF1	24: Dendritic cells/macrophages
regulation of telomerase RNA localization to Cajal body (GO:1904872)	2/18	0,6828958117902828	0,8370505816696134	NHP2;NOP10	24: Dendritic cells/macrophages
regulation of telomere maintenance via telomere lengthening (GO:1904356)	2/18	0,6828958117902828	0,8370505816696134	TNKS;PINX1	24: Dendritic cells/macrophages
regulation of transcription by RNA polymerase I (GO:0006356)	2/18	0,6828958117902828	0,8370505816696134	ERBB2;FLNA	24: Dendritic cells/macrophages
rRNA catabolic process (GO:0016075)	2/18	0,6828958117902828	0,8370505816696134	EXOSC7;EXOSC4	24: Dendritic cells/macrophages
sodium ion import across plasma membrane (GO:0098719)	2/18	0,6828958117902828	0,8370505816696134	SLC12A2;SLC8A1	24: Dendritic cells/macrophages
triglyceride biosynthetic process (GO:0019432)	2/18	0,6828958117902828	0,8370505816696134	GK;LPIN2	24: Dendritic cells/macrophages
water transport (GO:0006833)	2/18	0,6828958117902828	0,8370505816696134	AQP5;AQP3	24: Dendritic cells/macrophages
sensory perception of mechanical stimulus (GO:0050954)	10/88	0,6870749316447898	0,8414533085162363	TFAP2A;TIMM8B;NDUFB9;P2RX4;USP53;MARVELD2;HOMER2;MYH14;EPS8L2;SOD1	24: Dendritic cells/macrophages
neural crest cell development (GO:0014032)	5/45	0,6871457418714212	0,8414533085162363	SEMA5A;SEMA4A;SEMA3C;PEF1;SEMA3F	24: Dendritic cells/macrophages
protein deacetylation (GO:0006476)	5/45	0,6871457418714212	0,8414533085162363	HDAC2;FLNA;SUDS3;SIRT2;HDAC7	24: Dendritic cells/macrophages
regulation of DNA repair (GO:0006282)	5/45	0,6871457418714212	0,8414533085162363	RNF168;EYA2;EYA3;EGFR;NPAS2	24: Dendritic cells/macrophages
cellular response to BMP stimulus (GO:0071773)	8/71	0,6880084896935408	0,8423081437966637	FAM83G;SMAD1;SFRP1;TGFB1;PDCD4;SOX9;RUNX2;BMPR1A	24: Dendritic cells/macrophages
inorganic anion transport (GO:0015698)	6/54	0,6922577681151036	0,8444218697010397	CLIC3;FXYD3;SLC11A1;ANO6;ENPP3;SLC25A11	24: Dendritic cells/macrophages
regulation of megakaryocyte differentiation (GO:0045652)	6/54	0,6922577681151036	0,8444218697010397	SCIN;NR4A3;PRMT1;DPY30;THBS1;RUNX1	24: Dendritic cells/macrophages
regulation of cytosolic calcium ion concentration (GO:0051480)	17/148	0,6986940662724869	0,8444218697010397	CCR1;RYR1;CD52;EDN1;CAV2;GPR35;C5AR1;ATP2B4;CXCR4;ITPR3;SLC8A1;CLN3;C3AR1;F2RL1;CD36;CCR5;CCR2	24: Dendritic cells/macrophages
cytoskeleton-dependent cytokinesis (GO:0061640)	8/72	0,7032501142298176	0,8444218697010397	RTKN;ROCK1;ARL3;MITD1;ANK3;CENPA;SPTBN1;RHOB	24: Dendritic cells/macrophages
acid secretion (GO:0046717)	1/9	0,7032621664897002	0,8444218697010397	SLC9A3R1	24: Dendritic cells/macrophages
adenosine metabolic process (GO:0046085)	1/9	0,7032621664897002	0,8444218697010397	NT5C2	24: Dendritic cells/macrophages
adult heart development (GO:0007512)	1/9	0,7032621664897002	0,8444218697010397	MEF2D	24: Dendritic cells/macrophages
amyloid-beta formation (GO:0034205)	1/9	0,7032621664897002	0,8444218697010397	DYRK1A	24: Dendritic cells/macrophages
ATF6-mediated unfolded protein response (GO:0036500)	1/9	0,7032621664897002	0,8444218697010397	HSPA5	24: Dendritic cells/macrophages
basement membrane assembly (GO:0070831)	1/9	0,7032621664897002	0,8444218697010397	NTN4	24: Dendritic cells/macrophages
biotin metabolic process (GO:0006768)	1/9	0,7032621664897002	0,8444218697010397	PDZD11	24: Dendritic cells/macrophages
bone cell development (GO:0098751)	1/9	0,7032621664897002	0,8444218697010397	ANXA2	24: Dendritic cells/macrophages
bone resorption (GO:0045453)	1/9	0,7032621664897002	0,8444218697010397	RAB3D	24: Dendritic cells/macrophages
cellular response to interleukin-9 (GO:0071355)	1/9	0,7032621664897002	0,8444218697010397	IL2RG	24: Dendritic cells/macrophages
cellular response to sterol depletion (GO:0071501)	1/9	0,7032621664897002	0,8444218697010397	INSIG2	24: Dendritic cells/macrophages
chylomicron remodeling (GO:0034371)	1/9	0,7032621664897002	0,8444218697010397	APOE	24: Dendritic cells/macrophages
complement activation, classical pathway (GO:0006958)	1/9	0,7032621664897002	0,8444218697010397	C1QB	24: Dendritic cells/macrophages
DNA topological change (GO:0006265)	1/9	0,7032621664897002	0,8444218697010397	TOP2B	24: Dendritic cells/macrophages
embryonic digestive tract morphogenesis (GO:0048557)	1/9	0,7032621664897002	0,8444218697010397	FGFR2	24: Dendritic cells/macrophages
endothelial cell chemotaxis (GO:0035767)	1/9	0,7032621664897002	0,8444218697010397	NRP1	24: Dendritic cells/macrophages
estrogen biosynthetic process (GO:0006703)	1/9	0,7032621664897002	0,8444218697010397	HSD17B2	24: Dendritic cells/macrophages
exonucleolytic trimming involved in rRNA processing (GO:0000459)	1/9	0,7032621664897002	0,8444218697010397	EXOSC7	24: Dendritic cells/macrophages
exonucleolytic trimming to generate mature 3'-end of 5.8S rRNA from tricistronic rRNA transcript (SSU-rRNA, 5.8S rRNA, LSU-rRNA) (GO:0000467)	1/9	0,7032621664897002	0,8444218697010397	EXOSC7	24: Dendritic cells/macrophages
fructose 1,6-bisphosphate metabolic process (GO:0030388)	1/9	0,7032621664897002	0,8444218697010397	PFKP	24: Dendritic cells/macrophages
galactose metabolic process (GO:0006012)	1/9	0,7032621664897002	0,8444218697010397	GALE	24: Dendritic cells/macrophages
histone arginine methylation (GO:0034969)	1/9	0,7032621664897002	0,8444218697010397	PRMT1	24: Dendritic cells/macrophages
histone phosphorylation (GO:0016572)	1/9	0,7032621664897002	0,8444218697010397	PRKCD	24: Dendritic cells/macrophages
icosanoid transport (GO:0071715)	1/9	0,7032621664897002	0,8444218697010397	ABCC1	24: Dendritic cells/macrophages
IMP metabolic process (GO:0046040)	1/9	0,7032621664897002	0,8444218697010397	NT5C2	24: Dendritic cells/macrophages
interleukin-9-mediated signaling pathway (GO:0038113)	1/9	0,7032621664897002	0,8444218697010397	IL2RG	24: Dendritic cells/macrophages
intestinal epithelial cell differentiation (GO:0060575)	1/9	0,7032621664897002	0,8444218697010397	YAP1	24: Dendritic cells/macrophages
ketone biosynthetic process (GO:0042181)	1/9	0,7032621664897002	0,8444218697010397	TPI1	24: Dendritic cells/macrophages
ketone body biosynthetic process (GO:0046951)	1/9	0,7032621664897002	0,8444218697010397	AACS	24: Dendritic cells/macrophages
kinetochore assembly (GO:0051382)	1/9	0,7032621664897002	0,8444218697010397	CENPA	24: Dendritic cells/macrophages
lipoprotein metabolic process (GO:0042157)	1/9	0,7032621664897002	0,8444218697010397	APOE	24: Dendritic cells/macrophages
mesodermal cell differentiation (GO:0048333)	1/9	0,7032621664897002	0,8444218697010397	ITGB4	24: Dendritic cells/macrophages
mitochondrial fragmentation involved in apoptotic process (GO:0043653)	1/9	0,7032621664897002	0,8444218697010397	BAX	24: Dendritic cells/macrophages
mitochondrial respirasome assembly (GO:0097250)	1/9	0,7032621664897002	0,8444218697010397	HIGD2A	24: Dendritic cells/macrophages
mitochondrial tRNA modification (GO:0070900)	1/9	0,7032621664897002	0,8444218697010397	HSD17B10	24: Dendritic cells/macrophages
negative regulation of exocytosis (GO:0045920)	1/9	0,7032621664897002	0,8444218697010397	ANXA1	24: Dendritic cells/macrophages
negative regulation of lipid localization (GO:1905953)	1/9	0,7032621664897002	0,8444218697010397	TNF	24: Dendritic cells/macrophages
negative regulation of mRNA 3'-end processing (GO:0031441)	1/9	0,7032621664897002	0,8444218697010397	NELFE	24: Dendritic cells/macrophages
negative regulation of protein-containing complex disassembly (GO:0043242)	1/9	0,7032621664897002	0,8444218697010397	TNF	24: Dendritic cells/macrophages
negative regulation of retrograde protein transport, ER to cytosol (GO:1904153)	1/9	0,7032621664897002	0,8444218697010397	YOD1	24: Dendritic cells/macrophages
negative regulation of ubiquitin protein ligase activity (GO:1904667)	1/9	0,7032621664897002	0,8444218697010397	BAG2	24: Dendritic cells/macrophages
neuronal ion channel clustering (GO:0045161)	1/9	0,7032621664897002	0,8444218697010397	MTCH1	24: Dendritic cells/macrophages
nucleoside diphosphate phosphorylation (GO:0006165)	1/9	0,7032621664897002	0,8444218697010397	CMPK1	24: Dendritic cells/macrophages
nucleotide phosphorylation (GO:0046939)	1/9	0,7032621664897002	0,8444218697010397	CMPK1	24: Dendritic cells/macrophages
one-carbon compound transport (GO:0019755)	1/9	0,7032621664897002	0,8444218697010397	AQP5	24: Dendritic cells/macrophages
pericardium development (GO:0060039)	1/9	0,7032621664897002	0,8444218697010397	NOTCH1	24: Dendritic cells/macrophages
phosphorylation of RNA polymerase II C-terminal domain (GO:0070816)	1/9	0,7032621664897002	0,8444218697010397	GTF2H1	24: Dendritic cells/macrophages
positive regulation of ATP biosynthetic process (GO:2001171)	1/9	0,7032621664897002	0,8444218697010397	PID1	24: Dendritic cells/macrophages
positive regulation of fatty acid beta-oxidation (GO:0032000)	1/9	0,7032621664897002	0,8444218697010397	MTLN	24: Dendritic cells/macrophages
positive regulation of megakaryocyte differentiation (GO:0045654)	1/9	0,7032621664897002	0,8444218697010397	SCIN	24: Dendritic cells/macrophages
positive regulation of mitochondrial calcium ion concentration (GO:0051561)	1/9	0,7032621664897002	0,8444218697010397	MCU	24: Dendritic cells/macrophages
positive regulation of mitochondrial membrane permeability involved in apoptotic process (GO:1902110)	1/9	0,7032621664897002	0,8444218697010397	BNIP3L	24: Dendritic cells/macrophages
positive regulation of NLRP3 inflammasome complex assembly (GO:1900227)	1/9	0,7032621664897002	0,8444218697010397	CD36	24: Dendritic cells/macrophages
positive regulation of smooth muscle contraction (GO:0045987)	1/9	0,7032621664897002	0,8444218697010397	CTTN	24: Dendritic cells/macrophages
positive regulation of synapse maturation (GO:0090129)	1/9	0,7032621664897002	0,8444218697010397	DAB2IP	24: Dendritic cells/macrophages
positive regulation of tumor necrosis factor-mediated signaling pathway (GO:1903265)	1/9	0,7032621664897002	0,8444218697010397	LAPTM5	24: Dendritic cells/macrophages
regulation of actin filament organization (GO:0110053)	1/9	0,7032621664897002	0,8444218697010397	RDX	24: Dendritic cells/macrophages
regulation of cellular extravasation (GO:0002691)	1/9	0,7032621664897002	0,8444218697010397	ADAM8	24: Dendritic cells/macrophages
regulation of cellular response to oxidative stress (GO:1900407)	1/9	0,7032621664897002	0,8444218697010397	GCH1	24: Dendritic cells/macrophages
regulation of DNA-templated transcription in response to stress (GO:0043620)	1/9	0,7032621664897002	0,8444218697010397	TCIM	24: Dendritic cells/macrophages
regulation of ER to Golgi vesicle-mediated transport (GO:0060628)	1/9	0,7032621664897002	0,8444218697010397	GAS1	24: Dendritic cells/macrophages
regulation of glucan biosynthetic process (GO:0010962)	1/9	0,7032621664897002	0,8444218697010397	PPP1R3C	24: Dendritic cells/macrophages
regulation of interleukin-23 production (GO:0032667)	1/9	0,7032621664897002	0,8444218697010397	PLCG2	24: Dendritic cells/macrophages
regulation of lipid transport (GO:0032368)	1/9	0,7032621664897002	0,8444218697010397	LRP1	24: Dendritic cells/macrophages
regulation of nephron tubule epithelial cell differentiation (GO:0072182)	1/9	0,7032621664897002	0,8444218697010397	PROM1	24: Dendritic cells/macrophages
regulation of pinocytosis (GO:0048548)	1/9	0,7032621664897002	0,8444218697010397	CLN3	24: Dendritic cells/macrophages
regulation of protein deacetylation (GO:0090311)	1/9	0,7032621664897002	0,8444218697010397	DYRK1A	24: Dendritic cells/macrophages
regulation of respiratory burst (GO:0060263)	1/9	0,7032621664897002	0,8444218697010397	RAC2	24: Dendritic cells/macrophages
response to type I interferon (GO:0034340)	1/9	0,7032621664897002	0,8444218697010397	SP100	24: Dendritic cells/macrophages
response to UV-C (GO:0010225)	1/9	0,7032621664897002	0,8444218697010397	IMPACT	24: Dendritic cells/macrophages
retinal rod cell differentiation (GO:0060221)	1/9	0,7032621664897002	0,8444218697010397	SOX9	24: Dendritic cells/macrophages
small RNA loading onto RISC (GO:0070922)	1/9	0,7032621664897002	0,8444218697010397	AGO2	24: Dendritic cells/macrophages
T-helper 1 type immune response (GO:0042088)	1/9	0,7032621664897002	0,8444218697010397	IL18	24: Dendritic cells/macrophages
very-low-density lipoprotein particle remodeling (GO:0034372)	1/9	0,7032621664897002	0,8444218697010397	APOE	24: Dendritic cells/macrophages
proton transmembrane transport (GO:1902600)	4/37	0,7039487776807057	0,8444218697010397	ATP6V1H;ATP6V0D1;ATP6V0C;ATP6V1F	24: Dendritic cells/macrophages
regulation of intracellular steroid hormone receptor signaling pathway (GO:0033143)	4/37	0,7039487776807057	0,8444218697010397	UFL1;SAFB2;PARK7;RUNX1	24: Dendritic cells/macrophages
calcium ion import (GO:0070509)	3/28	0,704592871922588	0,8444218697010397	MCUB;SLC8A1;MCU	24: Dendritic cells/macrophages
cristae formation (GO:0042407)	3/28	0,704592871922588	0,8444218697010397	APOOL;UQCC3;MICOS13	24: Dendritic cells/macrophages
glycerophospholipid catabolic process (GO:0046475)	3/28	0,704592871922588	0,8444218697010397	ABHD16A;PLA2G4A;PLA2G7	24: Dendritic cells/macrophages
histone mRNA metabolic process (GO:0008334)	3/28	0,704592871922588	0,8444218697010397	EXOSC4;NCBP2;TENT2	24: Dendritic cells/macrophages
negative regulation of axonogenesis (GO:0050771)	3/28	0,704592871922588	0,8444218697010397	CDKL3;ARHGDIA;DIP2B	24: Dendritic cells/macrophages
nucleotide-binding oligomerization domain containing signaling pathway (GO:0070423)	3/28	0,704592871922588	0,8444218697010397	UBB;IRAK2;OTULIN	24: Dendritic cells/macrophages
positive regulation of defense response to virus by host (GO:0002230)	3/28	0,704592871922588	0,8444218697010397	HSP90AA1;AIM2;TRAF3IP2	24: Dendritic cells/macrophages
positive regulation of phosphatidylinositol 3-kinase activity (GO:0043552)	3/28	0,704592871922588	0,8444218697010397	TGFB1;FGFR3;PTK2	24: Dendritic cells/macrophages
protein localization to Golgi apparatus (GO:0034067)	3/28	0,704592871922588	0,8444218697010397	GAK;VPS13D;RAB6A	24: Dendritic cells/macrophages
regulation of microtubule polymerization or depolymerization (GO:0031110)	3/28	0,704592871922588	0,8444218697010397	MAP1S;MAP1B;FKBP4	24: Dendritic cells/macrophages
negative regulation of tumor necrosis factor production (GO:0032720)	5/46	0,7060508206531925	0,8455747945776351	SIRPA;GAS6;CX3CL1;VSIR;HAVCR2	24: Dendritic cells/macrophages
regulation of cellular protein localization (GO:1903827)	5/46	0,7060508206531925	0,8455747945776351	HSP90AA1;PRKAA2;RALB;GPC3;LCP1	24: Dendritic cells/macrophages
regulation of DNA metabolic process (GO:0051052)	5/46	0,7060508206531925	0,8455747945776351	MYC;PDGFA;NUCKS1;IL7R;GRHL2	24: Dendritic cells/macrophages
interstrand cross-link repair (GO:0036297)	6/55	0,7094697881808298	0,8483301964275504	RNF168;DCLRE1C;UBB;CENPX;RPA3;NUCKS1	24: Dendritic cells/macrophages
regulation of cardiac conduction (GO:1903779)	6/55	0,7094697881808298	0,8483301964275504	RYR1;ASPH;FXYD3;ATP2B4;ITPR3;SLC8A1	24: Dendritic cells/macrophages
aspartate family amino acid catabolic process (GO:0009068)	2/19	0,7118344483024528	0,8483301964275504	GOT1;GOT2	24: Dendritic cells/macrophages
carbohydrate derivative catabolic process (GO:1901136)	2/19	0,7118344483024528	0,8483301964275504	NGLY1;DERA	24: Dendritic cells/macrophages
cardiac atrium morphogenesis (GO:0003209)	2/19	0,7118344483024528	0,8483301964275504	NOTCH2;NOTCH1	24: Dendritic cells/macrophages
endoplasmic reticulum mannose trimming (GO:1904380)	2/19	0,7118344483024528	0,8483301964275504	UBB;RNF5	24: Dendritic cells/macrophages
folic acid metabolic process (GO:0046655)	2/19	0,7118344483024528	0,8483301964275504	MTHFD2;MTHFD2L	24: Dendritic cells/macrophages
heparan sulfate proteoglycan biosynthetic process (GO:0015012)	2/19	0,7118344483024528	0,8483301964275504	EXT1;XYLT1	24: Dendritic cells/macrophages
mitochondrion localization (GO:0051646)	2/19	0,7118344483024528	0,8483301964275504	MEF2A;NECTIN2	24: Dendritic cells/macrophages
N-glycan processing (GO:0006491)	2/19	0,7118344483024528	0,8483301964275504	MGAT4A;ST8SIA6	24: Dendritic cells/macrophages
negative regulation of RNA metabolic process (GO:0051253)	2/19	0,7118344483024528	0,8483301964275504	TGFB1;TNF	24: Dendritic cells/macrophages
negative regulation of RNA splicing (GO:0033119)	2/19	0,7118344483024528	0,8483301964275504	C1QBP;SAP18	24: Dendritic cells/macrophages
NLS-bearing protein import into nucleus (GO:0006607)	2/19	0,7118344483024528	0,8483301964275504	RANBP2;KPNA4	24: Dendritic cells/macrophages
positive regulation of mitochondrial fission (GO:0090141)	2/19	0,7118344483024528	0,8483301964275504	RALBP1;MCU	24: Dendritic cells/macrophages
purine ribonucleoside bisphosphate metabolic process (GO:0034035)	2/19	0,7118344483024528	0,8483301964275504	SULT2B1;TPST2	24: Dendritic cells/macrophages
pyroptosis (GO:0070269)	2/19	0,7118344483024528	0,8483301964275504	AIM2;APIP	24: Dendritic cells/macrophages
regulation of nervous system process (GO:0031644)	2/19	0,7118344483024528	0,8483301964275504	AKAP9;DLGAP1	24: Dendritic cells/macrophages
regulation of stem cell population maintenance (GO:2000036)	2/19	0,7118344483024528	0,8483301964275504	MYC;PTN	24: Dendritic cells/macrophages
response to ATP (GO:0033198)	2/19	0,7118344483024528	0,8483301964275504	P2RX7;P2RX4	24: Dendritic cells/macrophages
striated muscle cell differentiation (GO:0051146)	2/19	0,7118344483024528	0,8483301964275504	SDC1;MTLN	24: Dendritic cells/macrophages
telomere capping (GO:0016233)	2/19	0,7118344483024528	0,8483301964275504	STN1;DCLRE1C	24: Dendritic cells/macrophages
antimicrobial humoral immune response mediated by antimicrobial peptide (GO:0061844)	7/64	0,713561940317467	0,8499928562468198	DEFB1;ROMO1;CXCL3;HMGN2;PGLYRP1;CXCL2;KRT6A	24: Dendritic cells/macrophages
negative regulation of cell cycle process (GO:0010948)	7/64	0,713561940317467	0,8499928562468198	TFDP1;TFDP2;CBX3;CHMP4C;DAB2IP;CHMP2A;RBBP7	24: Dendritic cells/macrophages
neurotransmitter transport (GO:0006836)	8/73	0,7180007372072346	0,8546832140598103	HSPA8;SLC38A1;SNAPIN;SYNJ1;PDZD11;SLC1A1;APBA1;GLUL	24: Dendritic cells/macrophages
positive regulation of synaptic transmission (GO:0050806)	8/73	0,7180007372072346	0,8546832140598103	PLK2;CLSTN1;DTNBP1;EPHB2;TNF;SQSTM1;CCR2;LGMN	24: Dendritic cells/macrophages
ubiquitin-dependent ERAD pathway (GO:0030433)	8/73	0,7180007372072346	0,8546832140598103	NPLOC4;HSPA5;EDEM1;JKAMP;TRIM25;YOD1;STUB1;RNF5	24: Dendritic cells/macrophages
regulation of gene expression, epigenetic (GO:0040029)	9/82	0,7226069712248316	0,857992624344213	CREBZF;MECP2;TFAP2C;SPI1;AEBP2;POLR2E;POLR2F;RBBP7;ACTB	24: Dendritic cells/macrophages
spliceosomal snRNP assembly (GO:0000387)	4/38	0,7240305233702263	0,857992624344213	SNRPD2;CLNS1A;PRPF19;LSM4	24: Dendritic cells/macrophages
establishment of mitotic spindle localization (GO:0040001)	3/29	0,7273687548902392	0,857992624344213	GJA1;CENPA;PAFAH1B1	24: Dendritic cells/macrophages
