## Supplementary Table 2 for "Perturbation of epithelial and limbal stem cell identity in a mouse model of pathologic corneal neovascularization" (part 19 of 32)

### Sheet: GO_terms_merged_conditions (continued)
Term	Overlap	P-value	Adjusted P-value	Genes	condition
lipid catabolic process (GO:0016042)	3/29	0,7273687548902392	0,857992624344213	ACADL;PLAAT3;SIRT2	24: Dendritic cells/macrophages
mismatch repair (GO:0006298)	3/29	0,7273687548902392	0,857992624344213	MSH2;MSH3;RPA3	24: Dendritic cells/macrophages
protein ADP-ribosylation (GO:0006471)	3/29	0,7273687548902392	0,857992624344213	TNKS;ZC3HAV1;SIRT2	24: Dendritic cells/macrophages
protein targeting to peroxisome (GO:0006625)	3/29	0,7273687548902392	0,857992624344213	ABCD3;SLC25A17;RAB8B	24: Dendritic cells/macrophages
regulation of actin polymerization or depolymerization (GO:0008064)	3/29	0,7273687548902392	0,857992624344213	DBNL;CTTN;HCLS1	24: Dendritic cells/macrophages
regulation of calcium ion transmembrane transporter activity (GO:1901019)	3/29	0,7273687548902392	0,857992624344213	FKBP1A;CALM1;CALM2	24: Dendritic cells/macrophages
regulation of neuronal synaptic plasticity (GO:0048168)	3/29	0,7273687548902392	0,857992624344213	CLN3;APOE;EPHB2	24: Dendritic cells/macrophages
regulation of ubiquitin-protein transferase activity (GO:0051438)	3/29	0,7273687548902392	0,857992624344213	BAG5;ARRDC3;PARK7	24: Dendritic cells/macrophages
response to zinc ion (GO:0010043)	3/29	0,7273687548902392	0,857992624344213	P2RX4;CRIP1;PAM	24: Dendritic cells/macrophages
regulation of peptide hormone secretion (GO:0090276)	8/74	0,7322550439926135	0,857992624344213	PPP3CB;UQCC2;IL1B;CHD7;PRKCA;ITPR3;HADH;TNF	24: Dendritic cells/macrophages
modulation of chemical synaptic transmission (GO:0050804)	12/109	0,7365824097130504	0,857992624344213	USP46;SLC12A2;ABR;CLN3;IL1B;CLSTN1;AKAP9;DLGAP1;BTBD9;NGF;MCTP2;TNF	24: Dendritic cells/macrophages
regulation of cellular macromolecule biosynthetic process (GO:2000112)	55/468	0,7375654671123405	0,857992624344213	RB1;SPI1;BTG1;CHD7;HP1BP3;RORA;NUCKS1;BACH1;SOX21;EFEMP1;SOX15;SLC39A8;ERC1;SOX6;SOX4;ZBTB38;DAPK3;MITF;GLRX2;RUNX3;TGFBR1;MLF2;IRF2;HCLS1;PPIE;PKP3;CEBPB;CASZ1;FOXC1;NOTCH1;CRABP2;CREM;PDGFA;FOXO3;NLK;HIF1A;PAK6;EIF4E;ESRRA;WWTR1;CREBBP;ZFHX3;TCF7L1;ASCC1;DENND4A;NR1D2;FOXN3;CDK11B;NFKB2;DRAP1;CCDC88A;NFIA;GTF2IRD1;TCF3;SSBP2	24: Dendritic cells/macrophages
cellular monovalent inorganic cation homeostasis (GO:0030004)	2/20	0,7385236979004697	0,857992624344213	SLC12A2;SLC8A1	24: Dendritic cells/macrophages
cellular response to nitrogen compound (GO:1901699)	2/20	0,7385236979004697	0,857992624344213	RIOK3;ATP2B4	24: Dendritic cells/macrophages
dopaminergic neuron differentiation (GO:0071542)	2/20	0,7385236979004697	0,857992624344213	NR4A2;RYK	24: Dendritic cells/macrophages
embryonic digestive tract development (GO:0048566)	2/20	0,7385236979004697	0,857992624344213	TNF;FGFR2	24: Dendritic cells/macrophages
folic acid-containing compound metabolic process (GO:0006760)	2/20	0,7385236979004697	0,857992624344213	MTHFD2;MTHFD2L	24: Dendritic cells/macrophages
gastrulation (GO:0007369)	2/20	0,7385236979004697	0,857992624344213	NR4A3;GPC3	24: Dendritic cells/macrophages
granulocyte differentiation (GO:0030851)	2/20	0,7385236979004697	0,857992624344213	SPI1;CDK4	24: Dendritic cells/macrophages
inositol phosphate-mediated signaling (GO:0048016)	2/20	0,7385236979004697	0,857992624344213	EDN1;PPP3CB	24: Dendritic cells/macrophages
insulin secretion (GO:0030073)	2/20	0,7385236979004697	0,857992624344213	ANXA1;PARK7	24: Dendritic cells/macrophages
miRNA metabolic process (GO:0010586)	2/20	0,7385236979004697	0,857992624344213	AGO2;SND1	24: Dendritic cells/macrophages
modulation by symbiont of entry into host (GO:0052372)	2/20	0,7385236979004697	0,857992624344213	TRIM25;NECTIN2	24: Dendritic cells/macrophages
negative regulation of cyclin-dependent protein serine/threonine kinase activity (GO:0045736)	2/20	0,7385236979004697	0,857992624344213	LATS2;NR2F2	24: Dendritic cells/macrophages
negative regulation of dephosphorylation (GO:0035305)	2/20	0,7385236979004697	0,857992624344213	URI1;SH2D4A	24: Dendritic cells/macrophages
negative regulation of osteoclast differentiation (GO:0045671)	2/20	0,7385236979004697	0,857992624344213	CCL3;GPR137B	24: Dendritic cells/macrophages
negative regulation of telomere maintenance via telomerase (GO:0032211)	2/20	0,7385236979004697	0,857992624344213	STN1;PINX1	24: Dendritic cells/macrophages
nucleobase-containing compound biosynthetic process (GO:0034654)	2/20	0,7385236979004697	0,857992624344213	CDA;DGUOK	24: Dendritic cells/macrophages
positive regulation of activated T cell proliferation (GO:0042104)	2/20	0,7385236979004697	0,857992624344213	PYCARD;IL18	24: Dendritic cells/macrophages
positive regulation of hormone secretion (GO:0046887)	2/20	0,7385236979004697	0,857992624344213	EDN1;SPP1	24: Dendritic cells/macrophages
positive regulation of interferon-alpha production (GO:0032727)	2/20	0,7385236979004697	0,857992624344213	TBK1;IRF5	24: Dendritic cells/macrophages
positive regulation of nitrogen compound metabolic process (GO:0051173)	2/20	0,7385236979004697	0,857992624344213	KLF4;TNF	24: Dendritic cells/macrophages
post-transcriptional gene silencing by RNA (GO:0035194)	2/20	0,7385236979004697	0,857992624344213	CELF1;AGO2	24: Dendritic cells/macrophages
protein-DNA complex disassembly (GO:0032986)	2/20	0,7385236979004697	0,857992624344213	SMARCB1;MYC	24: Dendritic cells/macrophages
regulation of hippo signaling (GO:0035330)	2/20	0,7385236979004697	0,857992624344213	MAP2K3;SCHIP1	24: Dendritic cells/macrophages
regulation of nuclear division (GO:0051783)	2/20	0,7385236979004697	0,857992624344213	CAV2;DAPK3	24: Dendritic cells/macrophages
regulation of T cell migration (GO:2000404)	2/20	0,7385236979004697	0,857992624344213	PYCARD;AIF1	24: Dendritic cells/macrophages
cilium organization (GO:0044782)	26/228	0,7404481686596914	0,857992624344213	NOTCH1;ARL3;CEP164;SNX10;FNBP1L;SLC9A3R1;ABLIM1;FLNA;NEK1;CFAP43;CEP290;CFAP20;RAB8B;GSN;PARVA;FHDC1;DYNLL2;RAB11A;EHD1;EHD2;EHD4;IFT43;RILPL2;CEP83;EXOC3;ATP6V0D1	24: Dendritic cells/macrophages
alanine transport (GO:0032328)	1/10	0,7407420193751797	0,857992624344213	SLC6A14	24: Dendritic cells/macrophages
arachidonate transport (GO:1903963)	1/10	0,7407420193751797	0,857992624344213	ANXA1	24: Dendritic cells/macrophages
arachidonic acid secretion (GO:0050482)	1/10	0,7407420193751797	0,857992624344213	ANXA1	24: Dendritic cells/macrophages
arginine metabolic process (GO:0006525)	1/10	0,7407420193751797	0,857992624344213	SLC39A8	24: Dendritic cells/macrophages
aromatic amino acid family metabolic process (GO:0009072)	1/10	0,7407420193751797	0,857992624344213	ATP7A	24: Dendritic cells/macrophages
cAMP biosynthetic process (GO:0006171)	1/10	0,7407420193751797	0,857992624344213	ADCY7	24: Dendritic cells/macrophages
cell differentiation involved in metanephros development (GO:0072202)	1/10	0,7407420193751797	0,857992624344213	WNT4	24: Dendritic cells/macrophages
cellular response to acetylcholine (GO:1905145)	1/10	0,7407420193751797	0,857992624344213	ATP2B4	24: Dendritic cells/macrophages
cellular response to acidic pH (GO:0071468)	1/10	0,7407420193751797	0,857992624344213	IMPACT	24: Dendritic cells/macrophages
cellular response to leucine (GO:0071233)	1/10	0,7407420193751797	0,857992624344213	RPTOR	24: Dendritic cells/macrophages
cellular response to leucine starvation (GO:1990253)	1/10	0,7407420193751797	0,857992624344213	IMPACT	24: Dendritic cells/macrophages
chloride ion homeostasis (GO:0055064)	1/10	0,7407420193751797	0,857992624344213	SLC12A2	24: Dendritic cells/macrophages
chondroitin sulfate proteoglycan metabolic process (GO:0050654)	1/10	0,7407420193751797	0,857992624344213	XYLT1	24: Dendritic cells/macrophages
chylomicron assembly (GO:0034378)	1/10	0,7407420193751797	0,857992624344213	APOE	24: Dendritic cells/macrophages
dicarboxylic acid biosynthetic process (GO:0043650)	1/10	0,7407420193751797	0,857992624344213	GOT1	24: Dendritic cells/macrophages
DNA damage response, signal transduction by p53 class mediator resulting in transcription of p21 class mediator (GO:0006978)	1/10	0,7407420193751797	0,857992624344213	SP100	24: Dendritic cells/macrophages
DNA dealkylation (GO:0035510)	1/10	0,7407420193751797	0,857992624344213	ASCC1	24: Dendritic cells/macrophages
DNA dealkylation involved in DNA repair (GO:0006307)	1/10	0,7407420193751797	0,857992624344213	ASCC1	24: Dendritic cells/macrophages
endodermal cell fate commitment (GO:0001711)	1/10	0,7407420193751797	0,857992624344213	PAF1	24: Dendritic cells/macrophages
endothelium development (GO:0003158)	1/10	0,7407420193751797	0,857992624344213	JAG1	24: Dendritic cells/macrophages
ether lipid biosynthetic process (GO:0008611)	1/10	0,7407420193751797	0,857992624344213	PLA2G4A	24: Dendritic cells/macrophages
genetic imprinting (GO:0071514)	1/10	0,7407420193751797	0,857992624344213	MECP2	24: Dendritic cells/macrophages
glycine transport (GO:0015816)	1/10	0,7407420193751797	0,857992624344213	SLC7A8	24: Dendritic cells/macrophages
inner ear receptor cell stereocilium organization (GO:0060122)	1/10	0,7407420193751797	0,857992624344213	SOD1	24: Dendritic cells/macrophages
leptin-mediated signaling pathway (GO:0033210)	1/10	0,7407420193751797	0,857992624344213	UGCG	24: Dendritic cells/macrophages
lipid phosphorylation (GO:0046834)	1/10	0,7407420193751797	0,857992624344213	DGKA	24: Dendritic cells/macrophages
low-density lipoprotein particle receptor catabolic process (GO:0032802)	1/10	0,7407420193751797	0,857992624344213	CLTC	24: Dendritic cells/macrophages
low-density lipoprotein receptor particle metabolic process (GO:0032799)	1/10	0,7407420193751797	0,857992624344213	CLTC	24: Dendritic cells/macrophages
membrane lipid catabolic process (GO:0046466)	1/10	0,7407420193751797	0,857992624344213	SGPL1	24: Dendritic cells/macrophages
mesenchymal to epithelial transition (GO:0060231)	1/10	0,7407420193751797	0,857992624344213	BASP1	24: Dendritic cells/macrophages
mitotic DNA replication checkpoint signaling (GO:0033314)	1/10	0,7407420193751797	0,857992624344213	NAE1	24: Dendritic cells/macrophages
modification-dependent macromolecule catabolic process (GO:0043632)	1/10	0,7407420193751797	0,857992624344213	UBB	24: Dendritic cells/macrophages
monovalent inorganic anion homeostasis (GO:0055083)	1/10	0,7407420193751797	0,857992624344213	SLC12A2	24: Dendritic cells/macrophages
morphogenesis of an epithelial sheet (GO:0002011)	1/10	0,7407420193751797	0,857992624344213	NOTCH1	24: Dendritic cells/macrophages
myelin assembly (GO:0032288)	1/10	0,7407420193751797	0,857992624344213	CD9	24: Dendritic cells/macrophages
negative regulation of cell adhesion mediated by integrin (GO:0033629)	1/10	0,7407420193751797	0,857992624344213	PDE3B	24: Dendritic cells/macrophages
negative regulation of delayed rectifier potassium channel activity (GO:1902260)	1/10	0,7407420193751797	0,857992624344213	ANK3	24: Dendritic cells/macrophages
negative regulation of establishment of protein localization (GO:1904950)	1/10	0,7407420193751797	0,857992624344213	WWP2	24: Dendritic cells/macrophages
negative regulation of glycolytic process (GO:0045820)	1/10	0,7407420193751797	0,857992624344213	NUPR1	24: Dendritic cells/macrophages
negative regulation of humoral immune response mediated by circulating immunoglobulin (GO:0002924)	1/10	0,7407420193751797	0,857992624344213	FCGR2B	24: Dendritic cells/macrophages
negative regulation of lymphocyte apoptotic process (GO:0070229)	1/10	0,7407420193751797	0,857992624344213	ORMDL3	24: Dendritic cells/macrophages
negative regulation of peptidyl-lysine acetylation (GO:2000757)	1/10	0,7407420193751797	0,857992624344213	TAF7	24: Dendritic cells/macrophages
negative regulation of protein autophosphorylation (GO:0031953)	1/10	0,7407420193751797	0,857992624344213	IMPACT	24: Dendritic cells/macrophages
negative regulation of protein exit from endoplasmic reticulum (GO:0070862)	1/10	0,7407420193751797	0,857992624344213	YOD1	24: Dendritic cells/macrophages
negative regulation of purine nucleotide metabolic process (GO:1900543)	1/10	0,7407420193751797	0,857992624344213	NUPR1	24: Dendritic cells/macrophages
negative regulation of sodium ion transmembrane transport (GO:1902306)	1/10	0,7407420193751797	0,857992624344213	NEDD4	24: Dendritic cells/macrophages
negative regulation of sodium ion transmembrane transporter activity (GO:2000650)	1/10	0,7407420193751797	0,857992624344213	NEDD4	24: Dendritic cells/macrophages
negative regulation of telomerase activity (GO:0051974)	1/10	0,7407420193751797	0,857992624344213	PINX1	24: Dendritic cells/macrophages
nerve growth factor signaling pathway (GO:0038180)	1/10	0,7407420193751797	0,857992624344213	NGF	24: Dendritic cells/macrophages
neuron projection maintenance (GO:1990535)	1/10	0,7407420193751797	0,857992624344213	PRNP	24: Dendritic cells/macrophages
neuron projection regeneration (GO:0031102)	1/10	0,7407420193751797	0,857992624344213	PTN	24: Dendritic cells/macrophages
neuron remodeling (GO:0016322)	1/10	0,7407420193751797	0,857992624344213	CX3CL1	24: Dendritic cells/macrophages
nucleic acid transport (GO:0050657)	1/10	0,7407420193751797	0,857992624344213	RTRAF	24: Dendritic cells/macrophages
peptidyl-lysine acetylation (GO:0018394)	1/10	0,7407420193751797	0,857992624344213	CREBBP	24: Dendritic cells/macrophages
positive regulation of circadian rhythm (GO:0042753)	1/10	0,7407420193751797	0,857992624344213	RORA	24: Dendritic cells/macrophages
positive regulation of coagulation (GO:0050820)	1/10	0,7407420193751797	0,857992624344213	THBS1	24: Dendritic cells/macrophages
positive regulation of dendritic spine morphogenesis (GO:0061003)	1/10	0,7407420193751797	0,857992624344213	DBNL	24: Dendritic cells/macrophages
positive regulation of hemostasis (GO:1900048)	1/10	0,7407420193751797	0,857992624344213	THBS1	24: Dendritic cells/macrophages
positive regulation of protein sumoylation (GO:0033235)	1/10	0,7407420193751797	0,857992624344213	PIAS1	24: Dendritic cells/macrophages
positive regulation of transcription by RNA polymerase III (GO:0045945)	1/10	0,7407420193751797	0,857992624344213	RPTOR	24: Dendritic cells/macrophages
positive regulation of transcription of nucleolar large rRNA by RNA polymerase I (GO:1901838)	1/10	0,7407420193751797	0,857992624344213	SMARCB1	24: Dendritic cells/macrophages
primary alcohol catabolic process (GO:0034310)	1/10	0,7407420193751797	0,857992624344213	AKR1B10	24: Dendritic cells/macrophages
primary miRNA processing (GO:0031053)	1/10	0,7407420193751797	0,857992624344213	SMAD1	24: Dendritic cells/macrophages
production of siRNA involved in RNA interference (GO:0030422)	1/10	0,7407420193751797	0,857992624344213	AGO2	24: Dendritic cells/macrophages
protein prenylation (GO:0018342)	1/10	0,7407420193751797	0,857992624344213	CHM	24: Dendritic cells/macrophages
receptor recycling (GO:0001881)	1/10	0,7407420193751797	0,857992624344213	PLEKHJ1	24: Dendritic cells/macrophages
regulation of cell-cell adhesion mediated by integrin (GO:0033632)	1/10	0,7407420193751797	0,857992624344213	FERMT3	24: Dendritic cells/macrophages
regulation of cilium movement (GO:0003352)	1/10	0,7407420193751797	0,857992624344213	CFAP43	24: Dendritic cells/macrophages
regulation of hair cycle (GO:0042634)	1/10	0,7407420193751797	0,857992624344213	CDH3	24: Dendritic cells/macrophages
regulation of histone phosphorylation (GO:0033127)	1/10	0,7407420193751797	0,857992624344213	IL1B	24: Dendritic cells/macrophages
regulation of microtubule nucleation (GO:0010968)	1/10	0,7407420193751797	0,857992624344213	MECP2	24: Dendritic cells/macrophages
regulation of store-operated calcium entry (GO:2001256)	1/10	0,7407420193751797	0,857992624344213	HOMER2	24: Dendritic cells/macrophages
regulation of urine volume (GO:0035809)	1/10	0,7407420193751797	0,857992624344213	ADM	24: Dendritic cells/macrophages
response to histamine (GO:0034776)	1/10	0,7407420193751797	0,857992624344213	DIAPH1	24: Dendritic cells/macrophages
response to leucine (GO:0043201)	1/10	0,7407420193751797	0,857992624344213	RPTOR	24: Dendritic cells/macrophages
rRNA 3'-end processing (GO:0031125)	1/10	0,7407420193751797	0,857992624344213	EXOSC7	24: Dendritic cells/macrophages
SNARE complex assembly (GO:0035493)	1/10	0,7407420193751797	0,857992624344213	UVRAG	24: Dendritic cells/macrophages
Wnt signaling pathway involved in midbrain dopaminergic neuron differentiation (GO:1904953)	1/10	0,7407420193751797	0,857992624344213	RYK	24: Dendritic cells/macrophages
adenylate cyclase-activating G protein-coupled receptor signaling pathway (GO:0007189)	13/118	0,7411561329156887	0,8582779306913624	ABCA1;RAMP3;ADM;ADRB2;ADCY7;PTHLH;GNA13;GNG2;ADGRE5;GNAQ;GPHA2;ADGRL2;LGR4	24: Dendritic cells/macrophages
arachidonic acid metabolic process (GO:0019369)	6/57	0,7418814120575441	0,8589233641182294	CBR1;HPGDS;EPHX1;PLA2G4A;MGLL;PTGS1	24: Dendritic cells/macrophages
negative regulation of G2/M transition of mitotic cell cycle (GO:0010972)	7/66	0,7435729634623516	0,8606869672120226	AVEN;GPR132;PINX1;PSMD3;CHMP4C;NABP2;PSME2	24: Dendritic cells/macrophages
nucleic acid phosphodiester bond hydrolysis (GO:0090305)	8/75	0,7460099199022963	0,863117109319214	RFC1;UBB;DDX1;RPA3;GTF2H1;POLK;GTF2H2;DNASE1L1	24: Dendritic cells/macrophages
regulation of hematopoietic progenitor cell differentiation (GO:1901532)	8/75	0,7460099199022963	0,863117109319214	YAP1;FOXC1;SPI1;PSMD3;OSM;PSME2;TCF3;RUNX1	24: Dendritic cells/macrophages
alpha-amino acid catabolic process (GO:1901606)	3/30	0,7487424754514705	0,8652999913995192	GOT2;BLMH;HSD17B10	24: Dendritic cells/macrophages
CENP-A containing chromatin organization (GO:0061641)	3/30	0,7487424754514705	0,8652999913995192	CENPX;RBBP7;CENPA	24: Dendritic cells/macrophages
CENP-A containing nucleosome assembly (GO:0034080)	3/30	0,7487424754514705	0,8652999913995192	CENPX;RBBP7;CENPA	24: Dendritic cells/macrophages
mRNA splice site selection (GO:0006376)	3/30	0,7487424754514705	0,8652999913995192	ISY1;CELF1;SRSF1	24: Dendritic cells/macrophages
ncRNA catabolic process (GO:0034661)	3/30	0,7487424754514705	0,8652999913995192	EXOSC7;EXOSC4;SND1	24: Dendritic cells/macrophages
nuclear export (GO:0051168)	9/84	0,7489121723738995	0,8653006012406813	TGFB1;DESI1;NCBP2;SRSF1;UPF3B;EIF4E;CDC40;THOC7;MALT1	24: Dendritic cells/macrophages
regulation of nucleic acid-templated transcription (GO:1903506)	50/430	0,756091519211583	0,8733984012572826	RB1;SPI1;BTG1;CHD7;HP1BP3;RORA;BACH1;SOX21;EFEMP1;ZMIZ1;SOX15;SLC39A8;ERC1;SOX6;SOX4;ZBTB38;DAPK3;MITF;GLRX2;RUNX3;TGFBR1;MLF2;IRF2;HCLS1;PPIE;CEBPB;CASZ1;FOXC1;NOTCH1;CRABP2;CREM;NLK;HIF1A;PAK6;ESRRA;WWTR1;CREBBP;ZFHX3;TCF7L1;ASCC1;DENND4A;NR1D2;FOXN3;CDK11B;NFKB2;DRAP1;NFIA;GTF2IRD1;TCF3;SSBP2	24: Dendritic cells/macrophages
protein N-linked glycosylation (GO:0006487)	7/67	0,7577187625239681	0,8748761965832229	LMAN1;B4GALT1;PMM1;MGAT4A;MGAT3;SLC39A8;ST3GAL1	24: Dendritic cells/macrophages
regulation of gene silencing by miRNA (GO:0060964)	7/67	0,7577187625239681	0,8748761965832229	RANBP2;TGFB1;AGO2;POLR2E;POLR2F;PPARG;POLR2J	24: Dendritic cells/macrophages
oligosaccharide metabolic process (GO:0009311)	5/49	0,757883954459484	0,8748761965832229	B4GALT1;ST8SIA6;ST6GALNAC4;GLA;ST6GALNAC6	24: Dendritic cells/macrophages
cellular divalent inorganic cation homeostasis (GO:0072503)	12/111	0,758972332199945	0,8758766152594277	CCR1;EDN1;STOML2;SLC11A1;CCL3;ATP2B4;SLC39A8;SLC39A14;SLC8A1;TPT1;CCR2;TMCO1	24: Dendritic cells/macrophages
establishment of protein localization to organelle (GO:0072594)	8/76	0,7592643034330991	0,8758766152594277	LAMP1;SYK;IL10RA;CD68;PHB2;HK2;RAB11A;HK1	24: Dendritic cells/macrophages
regulation of RNA splicing (GO:0043484)	8/76	0,7592643034330991	0,8758766152594277	ERN1;SRPK2;RBM39;CELF1;ESRP2;ESRP1;AHNAK2;DYRK1A	24: Dendritic cells/macrophages
fatty acid derivative biosynthetic process (GO:1901570)	4/40	0,7611106692186119	0,8770175879822482	ACLY;ALOX5AP;PAM;AACS	24: Dendritic cells/macrophages
nucleocytoplasmic transport (GO:0006913)	4/40	0,7611106692186119	0,8770175879822482	ANP32A;SNRPD2;NCBP2;MALT1	24: Dendritic cells/macrophages
organic hydroxy compound transport (GO:0015850)	4/40	0,7611106692186119	0,8770175879822482	RALBP1;CEACAM1;ATP8B1;NPC2	24: Dendritic cells/macrophages
response to organonitrogen compound (GO:0010243)	4/40	0,7611106692186119	0,8770175879822482	RRAGC;CCDC47;IRF5;RNF5	24: Dendritic cells/macrophages
sulfur compound catabolic process (GO:0044273)	4/40	0,7611106692186119	0,8770175879822482	MPST;VCAN;TST;HEXA	24: Dendritic cells/macrophages
regulation of cell cycle G2/M phase transition (GO:1902749)	9/85	0,7613988334929173	0,8771520345306918	HSP90AA1;DCTN2;CETN2;SSNA1;CEP164;AKAP9;TUBB4B;CEP290;PAFAH1B1	24: Dendritic cells/macrophages
androgen metabolic process (GO:0008209)	2/21	0,7630700415241037	0,8776395301222991	SPP1;HSD17B10	24: Dendritic cells/macrophages
histone ubiquitination (GO:0016574)	2/21	0,7630700415241037	0,8776395301222991	UBE2E1;PAF1	24: Dendritic cells/macrophages
negative regulation of reproductive process (GO:2000242)	2/21	0,7630700415241037	0,8776395301222991	GJA1;ARHGDIB	24: Dendritic cells/macrophages
nuclear envelope organization (GO:0006998)	2/21	0,7630700415241037	0,8776395301222991	REEP4;REEP3	24: Dendritic cells/macrophages
nuclear-transcribed mRNA poly(A) tail shortening (GO:0000289)	2/21	0,7630700415241037	0,8776395301222991	PAN3;TNKS1BP1	24: Dendritic cells/macrophages
regulation of dendritic spine development (GO:0060998)	2/21	0,7630700415241037	0,8776395301222991	APOE;ARF6	24: Dendritic cells/macrophages
zinc ion transport (GO:0006829)	2/21	0,7630700415241037	0,8776395301222991	SLC39A8;SLC39A14	24: Dendritic cells/macrophages
interleukin-1-mediated signaling pathway (GO:0070498)	10/94	0,7639236795027226	0,8776395301222991	IKBKB;EGR1;UBB;IRAK2;IL1R2;IL1B;PSMD3;PSME2;PLCB1;SQSTM1	24: Dendritic cells/macrophages
negative regulation of response to biotic stimulus (GO:0002832)	3/31	0,7687508068905028	0,8776395301222991	C1QBP;TRAFD1;SIRT2	24: Dendritic cells/macrophages
phosphatidylethanolamine metabolic process (GO:0046337)	3/31	0,7687508068905028	0,8776395301222991	ABHD4;PLAAT3;LPIN2	24: Dendritic cells/macrophages
positive regulation of RNA splicing (GO:0033120)	3/31	0,7687508068905028	0,8776395301222991	ERN1;CIRBP;DYRK1A	24: Dendritic cells/macrophages
regulation of cellular senescence (GO:2000772)	3/31	0,7687508068905028	0,8776395301222991	AKT3;B2M;YPEL3	24: Dendritic cells/macrophages
steroid hormone biosynthetic process (GO:0120178)	3/31	0,7687508068905028	0,8776395301222991	HSD17B2;FDX1;DHCR7	24: Dendritic cells/macrophages
positive regulation of cytosolic calcium ion concentration (GO:0007204)	16/147	0,7732151633770427	0,8776395301222991	CCR1;CD52;EDN1;GPR35;C5AR1;CXCR4;ITPR3;SLC8A1;P2RX7;GNA15;P2RX4;C3AR1;F2RL1;CD36;CCR5;CCR2	24: Dendritic cells/macrophages
angiogenesis involved in wound healing (GO:0060055)	1/11	0,7734895409171699	0,8776395301222991	PRCP	24: Dendritic cells/macrophages
calcineurin-NFAT signaling cascade (GO:0033173)	1/11	0,7734895409171699	0,8776395301222991	PPP3CB	24: Dendritic cells/macrophages
cellular response to increased oxygen levels (GO:0036295)	1/11	0,7734895409171699	0,8776395301222991	ATP6V0D1	24: Dendritic cells/macrophages
coenzyme A biosynthetic process (GO:0015937)	1/11	0,7734895409171699	0,8776395301222991	ACOT7	24: Dendritic cells/macrophages
columnar/cuboidal epithelial cell differentiation (GO:0002065)	1/11	0,7734895409171699	0,8776395301222991	SOX4	24: Dendritic cells/macrophages
DNA damage response, signal transduction resulting in transcription (GO:0042772)	1/11	0,7734895409171699	0,8776395301222991	SP100	24: Dendritic cells/macrophages
ER-associated misfolded protein catabolic process (GO:0071712)	1/11	0,7734895409171699	0,8776395301222991	RNF5	24: Dendritic cells/macrophages
erythrocyte development (GO:0048821)	1/11	0,7734895409171699	0,8776395301222991	NCKAP1L	24: Dendritic cells/macrophages
glutamine family amino acid biosynthetic process (GO:0009084)	1/11	0,7734895409171699	0,8776395301222991	GLUL	24: Dendritic cells/macrophages
glycerolipid metabolic process (GO:0046486)	1/11	0,7734895409171699	0,8776395301222991	DGKA	24: Dendritic cells/macrophages
hematopoietic stem cell proliferation (GO:0071425)	1/11	0,7734895409171699	0,8776395301222991	RUNX1	24: Dendritic cells/macrophages
inositol phosphate dephosphorylation (GO:0046855)	1/11	0,7734895409171699	0,8776395301222991	SYNJ1	24: Dendritic cells/macrophages
mesonephros development (GO:0001823)	1/11	0,7734895409171699	0,8776395301222991	OSR2	24: Dendritic cells/macrophages
miRNA mediated inhibition of translation (GO:0035278)	1/11	0,7734895409171699	0,8776395301222991	AGO2	24: Dendritic cells/macrophages
mitochondrial transcription (GO:0006390)	1/11	0,7734895409171699	0,8776395301222991	FOXO3	24: Dendritic cells/macrophages
negative regulation of activin receptor signaling pathway (GO:0032926)	1/11	0,7734895409171699	0,8776395301222991	FST	24: Dendritic cells/macrophages
negative regulation of centrosome duplication (GO:0010826)	1/11	0,7734895409171699	0,8776395301222991	CCNF	24: Dendritic cells/macrophages
negative regulation of cholesterol transport (GO:0032375)	1/11	0,7734895409171699	0,8776395301222991	APOC1	24: Dendritic cells/macrophages
negative regulation of defense response to virus (GO:0050687)	1/11	0,7734895409171699	0,8776395301222991	C1QBP	24: Dendritic cells/macrophages
negative regulation of intracellular estrogen receptor signaling pathway (GO:0033147)	1/11	0,7734895409171699	0,8776395301222991	VPS18	24: Dendritic cells/macrophages
negative regulation of potassium ion transmembrane transport (GO:1901380)	1/11	0,7734895409171699	0,8776395301222991	BIN1	24: Dendritic cells/macrophages
negative regulation of steroid biosynthetic process (GO:0010894)	1/11	0,7734895409171699	0,8776395301222991	WNT4	24: Dendritic cells/macrophages
negative regulation of T-helper cell differentiation (GO:0045623)	1/11	0,7734895409171699	0,8776395301222991	ANXA1	24: Dendritic cells/macrophages
negative regulation of translation, ncRNA-mediated (GO:0040033)	1/11	0,7734895409171699	0,8776395301222991	AGO2	24: Dendritic cells/macrophages
negative regulation of voltage-gated potassium channel activity (GO:1903817)	1/11	0,7734895409171699	0,8776395301222991	ANK3	24: Dendritic cells/macrophages
organophosphate catabolic process (GO:0046434)	1/11	0,7734895409171699	0,8776395301222991	PLBD1	24: Dendritic cells/macrophages
peptidyl-lysine monomethylation (GO:0018026)	1/11	0,7734895409171699	0,8776395301222991	KMT5A	24: Dendritic cells/macrophages
PERK-mediated unfolded protein response (GO:0036499)	1/11	0,7734895409171699	0,8776395301222991	HSPA5	24: Dendritic cells/macrophages
phosphorylated carbohydrate dephosphorylation (GO:0046838)	1/11	0,7734895409171699	0,8776395301222991	SYNJ1	24: Dendritic cells/macrophages
positive regulation of acrosome reaction (GO:2000344)	1/11	0,7734895409171699	0,8776395301222991	PLCB1	24: Dendritic cells/macrophages
positive regulation of interleukin-13 production (GO:0032736)	1/11	0,7734895409171699	0,8776395301222991	IL18	24: Dendritic cells/macrophages
positive regulation of neuroblast proliferation (GO:0002052)	1/11	0,7734895409171699	0,8776395301222991	CX3CL1	24: Dendritic cells/macrophages
positive regulation of nitric-oxide synthase biosynthetic process (GO:0051770)	1/11	0,7734895409171699	0,8776395301222991	TLR2	24: Dendritic cells/macrophages
positive regulation of voltage-gated potassium channel activity (GO:1903818)	1/11	0,7734895409171699	0,8776395301222991	LRRC26	24: Dendritic cells/macrophages
protein kinase C signaling (GO:0070528)	1/11	0,7734895409171699	0,8776395301222991	PLEK	24: Dendritic cells/macrophages
protein kinase C-activating G protein-coupled receptor signaling pathway (GO:0007205)	1/11	0,7734895409171699	0,8776395301222991	PARD3	24: Dendritic cells/macrophages
protein localization to phagophore assembly site (GO:0034497)	1/11	0,7734895409171699	0,8776395301222991	STX17	24: Dendritic cells/macrophages
protein oxidation (GO:0018158)	1/11	0,7734895409171699	0,8776395301222991	PRDX3	24: Dendritic cells/macrophages
protein polyglutamylation (GO:0018095)	1/11	0,7734895409171699	0,8776395301222991	CFAP20	24: Dendritic cells/macrophages
purine nucleoside bisphosphate biosynthetic process (GO:0034033)	1/11	0,7734895409171699	0,8776395301222991	ACOT7	24: Dendritic cells/macrophages
regulation of biosynthetic process (GO:0009889)	1/11	0,7734895409171699	0,8776395301222991	MID1IP1	24: Dendritic cells/macrophages
regulation of cytoplasmic transport (GO:1903649)	1/11	0,7734895409171699	0,8776395301222991	CHMP3	24: Dendritic cells/macrophages
regulation of ERAD pathway (GO:1904292)	1/11	0,7734895409171699	0,8776395301222991	UBXN1	24: Dendritic cells/macrophages
regulation of histone H3-K9 acetylation (GO:2000615)	1/11	0,7734895409171699	0,8776395301222991	SMARCB1	24: Dendritic cells/macrophages
regulation of mitochondrial depolarization (GO:0051900)	1/11	0,7734895409171699	0,8776395301222991	BCL2	24: Dendritic cells/macrophages
regulation of mitochondrial fusion (GO:0010635)	1/11	0,7734895409171699	0,8776395301222991	PID1	24: Dendritic cells/macrophages
regulation of pH (GO:0006885)	1/11	0,7734895409171699	0,8776395301222991	CLCN3	24: Dendritic cells/macrophages
regulation of stress-activated protein kinase signaling cascade (GO:0070302)	1/11	0,7734895409171699	0,8776395301222991	LYN	24: Dendritic cells/macrophages
regulation of synapse maturation (GO:0090128)	1/11	0,7734895409171699	0,8776395301222991	DAB2IP	24: Dendritic cells/macrophages
ribonucleoside bisphosphate biosynthetic process (GO:0034030)	1/11	0,7734895409171699	0,8776395301222991	ACOT7	24: Dendritic cells/macrophages
sphingomyelin metabolic process (GO:0006684)	1/11	0,7734895409171699	0,8776395301222991	SAMD8	24: Dendritic cells/macrophages
T cell homeostasis (GO:0043029)	1/11	0,7734895409171699	0,8776395301222991	NCKAP1L	24: Dendritic cells/macrophages
telomere maintenance via recombination (GO:0000722)	1/11	0,7734895409171699	0,8776395301222991	SMC5	24: Dendritic cells/macrophages
tryptophan metabolic process (GO:0006568)	1/11	0,7734895409171699	0,8776395301222991	ATP7A	24: Dendritic cells/macrophages
steroid metabolic process (GO:0008202)	11/104	0,7775690728864096	0,882072700779327	SULT2B1;SCP2;NPC1;FDX1;RDH16;DHCR24;LIPA;HSD17B10;FDFT1;LGMN;DHRS4	24: Dendritic cells/macrophages
JNK cascade (GO:0007254)	4/41	0,7781412625001167	0,8823304273305469	UBB;IRAK2;ADORA2B;MINK1	24: Dendritic cells/macrophages
regulation of protein dephosphorylation (GO:0035304)	4/41	0,7781412625001167	0,8823304273305469	TGFB1;PRKCD;CALM1;CALM2	24: Dendritic cells/macrophages
adenylate cyclase-modulating G protein-coupled receptor signaling pathway (GO:0007188)	18/165	0,7802270100008561	0,8844993697150664	ABCA1;PSAPL1;RAMP3;PDE2A;ADM;ADRB2;ADCY7;PTHLH;GNA13;GNA15;ADGRE5;RGS1;GNAQ;GNA11;PSAP;GPHA2;ADGRL2;LGR4	24: Dendritic cells/macrophages
cation transport (GO:0006812)	19/174	0,7836694781267971	0,8876269921213121	SLC22A4;KCNK5;NDUFA9;SLC12A2;SLC6A14;SLC1A1;ANO6;SLC3A2;SLC8A1;CLN3;SLC5A8;SLC7A8;TAF7;KCNN4;SGK1;KCNK1;TRPM6;TRPM3;KCNH1	24: Dendritic cells/macrophages
adenylate cyclase-inhibiting G protein-coupled receptor signaling pathway (GO:0007193)	6/60	0,7854820274208589	0,8876269921213121	PSAPL1;RGS1;PSAP;PDE2A;FLNA;ADCY7	24: Dendritic cells/macrophages
mitochondrial calcium ion homeostasis (GO:0051560)	2/22	0,7855889332029676	0,8876269921213121	MCUB;MCU	24: Dendritic cells/macrophages
negative regulation of cyclin-dependent protein kinase activity (GO:1904030)	2/22	0,7855889332029676	0,8876269921213121	LATS2;NR2F2	24: Dendritic cells/macrophages
negative regulation of protein dephosphorylation (GO:0035308)	2/22	0,7855889332029676	0,8876269921213121	FKBP1A;BOD1	24: Dendritic cells/macrophages
neuronal action potential (GO:0019228)	2/22	0,7855889332029676	0,8876269921213121	MYH14;ANK3	24: Dendritic cells/macrophages
organelle fusion (GO:0048284)	2/22	0,7855889332029676	0,8876269921213121	VPS18;BAX	24: Dendritic cells/macrophages
positive regulation of dendritic spine development (GO:0060999)	2/22	0,7855889332029676	0,8876269921213121	DBNL;APOE	24: Dendritic cells/macrophages
regulation of adenylate cyclase activity (GO:0045761)	2/22	0,7855889332029676	0,8876269921213121	NF1;CCR2	24: Dendritic cells/macrophages
regulation of cardiac muscle cell membrane repolarization (GO:0099623)	2/22	0,7855889332029676	0,8876269921213121	AKAP9;FLNA	24: Dendritic cells/macrophages
regulation of chromosome organization (GO:0033044)	2/22	0,7855889332029676	0,8876269921213121	RB1;MYC	24: Dendritic cells/macrophages
regulation of execution phase of apoptosis (GO:1900117)	2/22	0,7855889332029676	0,8876269921213121	SIRT2;BOK	24: Dendritic cells/macrophages
regulation of lipid storage (GO:0010883)	2/22	0,7855889332029676	0,8876269921213121	HILPDA;TNF	24: Dendritic cells/macrophages
regulation of vacuole organization (GO:0044088)	2/22	0,7855889332029676	0,8876269921213121	LAPTM4B;ANXA2	24: Dendritic cells/macrophages
zinc ion transmembrane transport (GO:0071577)	2/22	0,7855889332029676	0,8876269921213121	SLC39A8;SLC39A14	24: Dendritic cells/macrophages
chromatin remodeling at centromere (GO:0031055)	3/32	0,7874377791157633	0,8885383278572974	CENPX;RBBP7;CENPA	24: Dendritic cells/macrophages
intra-Golgi vesicle-mediated transport (GO:0006891)	3/32	0,7874377791157633	0,8885383278572974	NSF;COPG2;RAB6A	24: Dendritic cells/macrophages
negative regulation of developmental growth (GO:0048640)	3/32	0,7874377791157633	0,8885383278572974	CDKL3;DIP2B;FGFR3	24: Dendritic cells/macrophages
negative regulation of DNA biosynthetic process (GO:2000279)	3/32	0,7874377791157633	0,8885383278572974	STN1;DACH1;PINX1	24: Dendritic cells/macrophages
negative regulation of intracellular steroid hormone receptor signaling pathway (GO:0033144)	3/32	0,7874377791157633	0,8885383278572974	VPS18;DAB2;SFRP1	24: Dendritic cells/macrophages
RNA biosynthetic process (GO:0032774)	3/32	0,7874377791157633	0,8885383278572974	TAF13;GTF2B;TAF7	24: Dendritic cells/macrophages
sensory perception (GO:0007600)	5/51	0,7884258445903888	0,8894570346448696	P2RX7;P2RX4;C5AR1;TRPV2;CCR2	24: Dendritic cells/macrophages
regulation of transcription by RNA polymerase II (GO:0006357)	267/2206	0,7921302094074888	0,8934390344254256	RB1;EHF;SPI1;SMARCB1;PID1;IKZF2;RBPJ;BACH1;SOX21;DCAF6;DCAF1;TBK1;ZMIZ1;MYC;SOX15;SOX9;CCN1;SOX6;IER2;SOX4;MEF2A;SLC11A1;IFRD1;PTOV1;OVOL1;RUNX3;RUNX2;OVOL2;RUNX1;IFI27;MAML3;ATF3;URI1;CASZ1;EPAS1;TSHZ1;TSHZ2;TGFA;BAZ2B;HTATSF1;HIF1A;MYO6;APOE;ZBTB7C;EGR1;PLK3;WWTR1;CREBBP;JUN;JAG1;JUND;JUP;BCL11B;GADD45A;PDE2A;SS18L2;NR1D2;NR2F2;NR1D1;PBX1;FLI1;NR2F6;MED13L;AGO2;ID1;ID4;REL;ID3;PAF1;GTF2IRD1;RARG;MED19;OTUD7B;WASL;LITAF;CX3CL1;MECP2;IKBKB;MED14;PPP3CB;C1QBP;ZMYM5;TEAD1;HRAS;TEAD3;BRD3;EDN1;HSBP1;IL18;PAX6;ZFX;SIRT2;PLSCR1;ZEB2;AEBP2;HCLS1;PPARG;ARHGEF2;MDFI;PPARD;TLR2;VGLL3;YAP1;FOXC1;SP100;NFIX;EGFR;BCLAF3;CUX1;EPCAM;CREG1;MEF2D;RTRAF;CDKN2B;PCGF5;MBD2;PCGF3;DAB2IP;OSM;GRHL3;GTF2H1;WWP2;ELP4;GTF2H2;GRHL1;GRHL2;NFIA;NFIB;APEX1;FOSB;F2RL1;HDGF;CRLF3;FRK;CRTC3;CD81;RORA;NUCKS1;PARK7;TNF;FOXQ1;DACH1;CCND1;KMT5A;OSR2;FST;ZBTB38;SSU72;KCTD1;LMO7;MITF;PIAS1;TLE5;MYCL;SQSTM1;HDGFL3;CSF1R;NOTCH1;TNKS;CREM;FOXO3;NPAS2;SDCBP;MED30;UBB;SAFB2;NLRP3;OTX1;SUDS3;BCL9L;TFAP2A;ESRRA;SMAD1;TFAP2C;ZFHX3;TGFB1;AUTS2;CBX4;HOPX;NFKB2;DRAP1;EFNA1;NR4A2;CDK8;DAB2;RGCC;NR4A3;CDK4;MAFG;MAFF;MDM2;NFE2L3;PHF14;TCF3;MXD1;BRWD3;FGFR2;NFE2L1;MXD4;BMPR1A;CREBZF;KDM5B;THRB;THRA;HMGB3;ARRB1;TRIAP1;FLCN;PPP1R13L;TRPS1;NCK2;LRRFIP1;NCK1;EMX2;KLF12;PPP1R12A;ETV3;SENP1;DUSP22;DMRTA2;IMPACT;TFDP1;ELF3;TFDP2;ELF4;IRF1;IRF2;IRF8;ITGA6;IRF5;IRF6;CEBPB;HDAC2;HLF;CEBPD;BARX2;LAGE3;DNAJB1;MXI1;ERBB2;NRIP1;SAP18;HES1;FNIP1;FNIP2;IGBP1;TCF7L2;TCF7L1;IRX5;MACC1;IRX3;ATP2B4;EPOP;SOD2;KLF4;KLF3;MEIS2;USF1;MEIS1;KLF5;DNAJA3;KLF9;TAF7;BAX;SSBP2;LPIN2;SSBP3	24: Dendritic cells/macrophages
regulation of DNA recombination (GO:0000018)	4/42	0,7941954327982227	0,8944303361172079	PPP4R2;MSH2;MSH3;IL7R	24: Dendritic cells/macrophages
regulation of ion transport (GO:0043269)	8/79	0,7960415439288677	0,8944303361172079	P2RX7;P2RX4;NEDD4;DTNBP1;WWP2;ANK3;B2M;SYT8	24: Dendritic cells/macrophages
calcium ion homeostasis (GO:0055074)	10/97	0,7969789264230239	0,8944303361172079	CCR1;EDN1;STOML2;CCL3;ATP2B4;S100A14;SLC8A1;TPT1;CCR2;TMCO1	24: Dendritic cells/macrophages
adipose tissue development (GO:0060612)	1/12	0,802102043356722	0,8944303361172079	SH3PXD2B	24: Dendritic cells/macrophages
angiotensin maturation (GO:0002003)	1/12	0,802102043356722	0,8944303361172079	CTSZ	24: Dendritic cells/macrophages
attachment of mitotic spindle microtubules to kinetochore (GO:0051315)	1/12	0,802102043356722	0,8944303361172079	BOD1	24: Dendritic cells/macrophages
brain morphogenesis (GO:0048854)	1/12	0,802102043356722	0,8944303361172079	PAFAH1B1	24: Dendritic cells/macrophages
C-terminal protein amino acid modification (GO:0018410)	1/12	0,802102043356722	0,8944303361172079	LCMT1	24: Dendritic cells/macrophages
calcineurin-mediated signaling (GO:0097720)	1/12	0,802102043356722	0,8944303361172079	PPP3CB	24: Dendritic cells/macrophages
calcium ion-regulated exocytosis of neurotransmitter (GO:0048791)	1/12	0,802102043356722	0,8944303361172079	SYT8	24: Dendritic cells/macrophages
catecholamine biosynthetic process (GO:0042423)	1/12	0,802102043356722	0,8944303361172079	GCH1	24: Dendritic cells/macrophages
cell differentiation in hindbrain (GO:0021533)	1/12	0,802102043356722	0,8944303361172079	ATP7A	24: Dendritic cells/macrophages
cellular response to fluid shear stress (GO:0071498)	1/12	0,802102043356722	0,8944303361172079	KLF4	24: Dendritic cells/macrophages
cGMP metabolic process (GO:0046068)	1/12	0,802102043356722	0,8944303361172079	PDE2A	24: Dendritic cells/macrophages
cochlea morphogenesis (GO:0090103)	1/12	0,802102043356722	0,8944303361172079	SOX9	24: Dendritic cells/macrophages
dermatan sulfate biosynthetic process (GO:0030208)	1/12	0,802102043356722	0,8944303361172079	VCAN	24: Dendritic cells/macrophages
endoplasmic reticulum membrane organization (GO:0090158)	1/12	0,802102043356722	0,8944303361172079	ATL2	24: Dendritic cells/macrophages
ethanol oxidation (GO:0006069)	1/12	0,802102043356722	0,8944303361172079	ADH7	24: Dendritic cells/macrophages
glutamine metabolic process (GO:0006541)	1/12	0,802102043356722	0,8944303361172079	GLUL	24: Dendritic cells/macrophages
glycine metabolic process (GO:0006544)	1/12	0,802102043356722	0,8944303361172079	GCAT	24: Dendritic cells/macrophages
inositol phosphate catabolic process (GO:0071545)	1/12	0,802102043356722	0,8944303361172079	SYNJ1	24: Dendritic cells/macrophages
keratan sulfate catabolic process (GO:0042340)	1/12	0,802102043356722	0,8944303361172079	HEXA	24: Dendritic cells/macrophages
magnesium ion transport (GO:0015693)	1/12	0,802102043356722	0,8944303361172079	NIPAL2	24: Dendritic cells/macrophages
megakaryocyte differentiation (GO:0030219)	1/12	0,802102043356722	0,8944303361172079	CDKN2B	24: Dendritic cells/macrophages
microtubule anchoring (GO:0034453)	1/12	0,802102043356722	0,8944303361172079	DAG1	24: Dendritic cells/macrophages
mitochondrion distribution (GO:0048311)	1/12	0,802102043356722	0,8944303361172079	MEF2A	24: Dendritic cells/macrophages
mitotic nuclear membrane disassembly (GO:0007077)	1/12	0,802102043356722	0,8944303361172079	PRKCA	24: Dendritic cells/macrophages
negative regulation of heart contraction (GO:0045822)	1/12	0,802102043356722	0,8944303361172079	SRI	24: Dendritic cells/macrophages
negative regulation of JUN kinase activity (GO:0043508)	1/12	0,802102043356722	0,8944303361172079	PDCD4	24: Dendritic cells/macrophages
negative regulation of oxidoreductase activity (GO:0051354)	1/12	0,802102043356722	0,8944303361172079	HP	24: Dendritic cells/macrophages
nuclear body organization (GO:0030575)	1/12	0,802102043356722	0,8944303361172079	SRPK2	24: Dendritic cells/macrophages
nucleotide-sugar metabolic process (GO:0009225)	1/12	0,802102043356722	0,8944303361172079	GMDS	24: Dendritic cells/macrophages
phasic smooth muscle contraction (GO:0014821)	1/12	0,802102043356722	0,8944303361172079	EDN1	24: Dendritic cells/macrophages
poly-N-acetyllactosamine biosynthetic process (GO:0030311)	1/12	0,802102043356722	0,8944303361172079	B3GNT2	24: Dendritic cells/macrophages
polyol transport (GO:0015791)	1/12	0,802102043356722	0,8944303361172079	AQP3	24: Dendritic cells/macrophages
positive regulation of branching involved in ureteric bud morphogenesis (GO:0090190)	1/12	0,802102043356722	0,8944303361172079	SOX9	24: Dendritic cells/macrophages
positive regulation of sodium ion transmembrane transport (GO:1902307)	1/12	0,802102043356722	0,8944303361172079	ANK3	24: Dendritic cells/macrophages
posttranslational protein targeting to endoplasmic reticulum membrane (GO:0006620)	1/12	0,802102043356722	0,8944303361172079	HSPA5	24: Dendritic cells/macrophages
presynapse organization (GO:0099172)	1/12	0,802102043356722	0,8944303361172079	C5AR1	24: Dendritic cells/macrophages
protein auto-ADP-ribosylation (GO:0070213)	1/12	0,802102043356722	0,8944303361172079	TNKS	24: Dendritic cells/macrophages
purine nucleoside monophosphate biosynthetic process (GO:0009127)	1/12	0,802102043356722	0,8944303361172079	PAICS	24: Dendritic cells/macrophages
regulation of angiotensin levels in blood (GO:0002002)	1/12	0,802102043356722	0,8944303361172079	CTSZ	24: Dendritic cells/macrophages
regulation of glycogen metabolic process (GO:0070873)	1/12	0,802102043356722	0,8944303361172079	PPP1R3C	24: Dendritic cells/macrophages
regulation of leukocyte cell-cell adhesion (GO:1903037)	1/12	0,802102043356722	0,8944303361172079	ADTRP	24: Dendritic cells/macrophages
regulation of muscle system process (GO:0090257)	1/12	0,802102043356722	0,8944303361172079	SRI	24: Dendritic cells/macrophages
regulation of natural killer cell activation (GO:0032814)	1/12	0,802102043356722	0,8944303361172079	TYROBP	24: Dendritic cells/macrophages
regulation of response to oxidative stress (GO:1902882)	1/12	0,802102043356722	0,8944303361172079	HEBP2	24: Dendritic cells/macrophages
regulation of RNA export from nucleus (GO:0046831)	1/12	0,802102043356722	0,8944303361172079	NCBP2	24: Dendritic cells/macrophages
regulation of sister chromatid cohesion (GO:0007063)	1/12	0,802102043356722	0,8944303361172079	RB1	24: Dendritic cells/macrophages
replicative senescence (GO:0090399)	1/12	0,802102043356722	0,8944303361172079	ROMO1	24: Dendritic cells/macrophages
sensory perception of taste (GO:0050909)	1/12	0,802102043356722	0,8944303361172079	CD36	24: Dendritic cells/macrophages
sno(s)RNA 3'-end processing (GO:0031126)	1/12	0,802102043356722	0,8944303361172079	EXOSC4	24: Dendritic cells/macrophages
negative regulation of BMP signaling pathway (GO:0030514)	5/52	0,8025293794437331	0,894516839366898	SMAD1;NOTCH1;CRIM1;PPARG;BMPR1A	24: Dendritic cells/macrophages
response to peptide hormone (GO:0043434)	5/52	0,8025293794437331	0,894516839366898	EIF2B5;ANXA1;IGFBP5;ROCK1;ZFP36L1	24: Dendritic cells/macrophages
positive regulation of histone modification (GO:0031058)	3/33	0,8048529959665068	0,896460280918233	IL1B;PAF1;ARRB1	24: Dendritic cells/macrophages
primary alcohol metabolic process (GO:0034308)	3/33	0,8048529959665068	0,896460280918233	RDH10;ADH7;DHRS3	24: Dendritic cells/macrophages
hexose transmembrane transport (GO:0008645)	2/23	0,806200839144452	0,896460280918233	SLC50A1;PPARD	24: Dendritic cells/macrophages
oligosaccharide biosynthetic process (GO:0009312)	2/23	0,806200839144452	0,896460280918233	B4GALT1;ST6GALNAC6	24: Dendritic cells/macrophages
peptidyl-L-cysteine S-palmitoylation (GO:0018230)	2/23	0,806200839144452	0,896460280918233	ZDHHC9;ZDHHC14	24: Dendritic cells/macrophages
peptidyl-S-diacylglycerol-L-cysteine biosynthetic process from peptidyl-cysteine (GO:0018231)	2/23	0,806200839144452	0,896460280918233	ZDHHC9;ZDHHC14	24: Dendritic cells/macrophages
positive regulation of receptor internalization (GO:0002092)	2/23	0,806200839144452	0,896460280918233	CD63;ARRB1	24: Dendritic cells/macrophages
positive regulation of transcription by RNA polymerase I (GO:0045943)	2/23	0,806200839144452	0,896460280918233	SMARCB1;ERBB2	24: Dendritic cells/macrophages
positive regulation of transcription initiation from RNA polymerase II promoter (GO:0060261)	2/23	0,806200839144452	0,896460280918233	MED14;MED30	24: Dendritic cells/macrophages
regulation of telomere capping (GO:1904353)	2/23	0,806200839144452	0,896460280918233	TNKS;NABP2	24: Dendritic cells/macrophages
triglyceride catabolic process (GO:0019433)	2/23	0,806200839144452	0,896460280918233	FABP5;FABP6	24: Dendritic cells/macrophages
fatty acid biosynthetic process (GO:0006633)	7/71	0,8086401385416421	0,8983914658211336	ACLY;ABCD3;ACOT7;ACSM1;TECR;ELOVL6;HACD2	24: Dendritic cells/macrophages
regulation of endopeptidase activity (GO:0052548)	7/71	0,8086401385416421	0,8983914658211336	SERPINB11;SERPINH1;PSME2;VSIR;SERPINB5;BIRC3;PICALM	24: Dendritic cells/macrophages
regulation of glycolytic process (GO:0006110)	7/71	0,8086401385416421	0,8983914658211336	PFKFB2;RANBP2;P2RX7;PRKAA2;PRXL2C;NUPR1;HIF1A	24: Dendritic cells/macrophages
regulation of hematopoietic stem cell differentiation (GO:1902036)	7/71	0,8086401385416421	0,8983914658211336	YAP1;FOXC1;PSMD3;OSM;PSME2;TCF3;RUNX1	24: Dendritic cells/macrophages
anion transport (GO:0006820)	4/43	0,809300658712078	0,8985398023252179	LRRC8C;LRRC8D;VDAC1;LRRC8B	24: Dendritic cells/macrophages
positive regulation of neuron differentiation (GO:0045666)	4/43	0,809300658712078	0,8985398023252179	IMPACT;ARHGEF2;TCF3;NGF	24: Dendritic cells/macrophages
signal release from synapse (GO:0099643)	4/43	0,809300658712078	0,8985398023252179	HSPA8;SNAPIN;PDZD11;PIP5K1C	24: Dendritic cells/macrophages
cellular amino acid catabolic process (GO:0009063)	9/90	0,8172235278097943	0,9070806243696828	BCKDK;ECHS1;HIBADH;CARNMT1;GOT1;GOT2;BLMH;GLUL;HSD17B10	24: Dendritic cells/macrophages
regulation of glucose metabolic process (GO:0010906)	3/34	0,8210501681974944	0,9070806243696828	BCKDK;RORA;ADIPOR1	24: Dendritic cells/macrophages
synaptic vesicle recycling (GO:0036465)	3/34	0,8210501681974944	0,9070806243696828	SYNJ1;PIP5K1C;SYT8	24: Dendritic cells/macrophages
termination of RNA polymerase II transcription (GO:0006369)	3/34	0,8210501681974944	0,9070806243696828	SCAF8;NCBP2;SSU72	24: Dendritic cells/macrophages
cation transmembrane transport (GO:0098655)	4/44	0,823487549207396	0,9070806243696828	SLC7A8;SLC3A2;TRPM6;TRPM3	24: Dendritic cells/macrophages
intracellular steroid hormone receptor signaling pathway (GO:0030518)	4/44	0,823487549207396	0,9070806243696828	YAP1;RBFOX2;ZMIZ1;NEDD4	24: Dendritic cells/macrophages
mRNA catabolic process (GO:0006402)	4/44	0,823487549207396	0,9070806243696828	ERN1;RNH1;EXOSC4;NBDY	24: Dendritic cells/macrophages
neurotransmitter secretion (GO:0007269)	4/44	0,823487549207396	0,9070806243696828	HSPA8;SNAPIN;PDZD11;PIP5K1C	24: Dendritic cells/macrophages
C21-steroid hormone metabolic process (GO:0008207)	2/24	0,825028133155458	0,9070806243696828	FDX1;HSD17B10	24: Dendritic cells/macrophages
mammary gland development (GO:0030879)	2/24	0,825028133155458	0,9070806243696828	WNT7B;WNT4	24: Dendritic cells/macrophages
nucleotide-binding domain, leucine rich repeat containing receptor signaling pathway (GO:0035872)	2/24	0,825028133155458	0,9070806243696828	UBB;IRAK2	24: Dendritic cells/macrophages
peptidyl-glutamic acid modification (GO:0018200)	2/24	0,825028133155458	0,9070806243696828	VKORC1;CFAP20	24: Dendritic cells/macrophages
phospholipid catabolic process (GO:0009395)	2/24	0,825028133155458	0,9070806243696828	PLA2G4A;PLBD1	24: Dendritic cells/macrophages
protein exit from endoplasmic reticulum (GO:0032527)	2/24	0,825028133155458	0,9070806243696828	LMAN1;NPLOC4	24: Dendritic cells/macrophages
protein K48-linked deubiquitination (GO:0071108)	2/24	0,825028133155458	0,9070806243696828	OTUD7B;YOD1	24: Dendritic cells/macrophages
sensory perception of sound (GO:0007605)	9/91	0,8270957089390282	0,9070806243696828	TFAP2A;TIMM8B;NDUFB9;USP53;MARVELD2;HOMER2;MYH14;EPS8L2;SOD1	24: Dendritic cells/macrophages
atrial cardiac muscle cell action potential (GO:0086014)	1/13	0,8271014725435387	0,9070806243696828	GJA1	24: Dendritic cells/macrophages
cellular potassium ion homeostasis (GO:0030007)	1/13	0,8271014725435387	0,9070806243696828	SLC12A2	24: Dendritic cells/macrophages
dermatan sulfate metabolic process (GO:0030205)	1/13	0,8271014725435387	0,9070806243696828	VCAN	24: Dendritic cells/macrophages
DNA catabolic process (GO:0006308)	1/13	0,8271014725435387	0,9070806243696828	DNASE1L1	24: Dendritic cells/macrophages
DNA deamination (GO:0045006)	1/13	0,8271014725435387	0,9070806243696828	EXOSC4	24: Dendritic cells/macrophages
establishment of protein localization to chromosome (GO:0070199)	1/13	0,8271014725435387	0,9070806243696828	NABP2	24: Dendritic cells/macrophages
icosanoid secretion (GO:0032309)	1/13	0,8271014725435387	0,9070806243696828	ANXA1	24: Dendritic cells/macrophages
intraciliary retrograde transport (GO:0035721)	1/13	0,8271014725435387	0,9070806243696828	IFT43	24: Dendritic cells/macrophages
kinetochore organization (GO:0051383)	1/13	0,8271014725435387	0,9070806243696828	CENPA	24: Dendritic cells/macrophages
mitotic DNA integrity checkpoint signaling (GO:0044774)	1/13	0,8271014725435387	0,9070806243696828	NAE1	24: Dendritic cells/macrophages
negative regulation of adenylate cyclase activity (GO:0007194)	1/13	0,8271014725435387	0,9070806243696828	CCR2	24: Dendritic cells/macrophages
negative regulation of autophagosome assembly (GO:1902902)	1/13	0,8271014725435387	0,9070806243696828	NUPR1	24: Dendritic cells/macrophages
negative regulation of cellular senescence (GO:2000773)	1/13	0,8271014725435387	0,9070806243696828	AKT3	24: Dendritic cells/macrophages
negative regulation of DNA-dependent DNA replication (GO:2000104)	1/13	0,8271014725435387	0,9070806243696828	MSH3	24: Dendritic cells/macrophages
negative regulation of epidermal growth factor-activated receptor activity (GO:0007175)	1/13	0,8271014725435387	0,9070806243696828	CBLC	24: Dendritic cells/macrophages
negative regulation of hippo signaling (GO:0035331)	1/13	0,8271014725435387	0,9070806243696828	MAP2K3	24: Dendritic cells/macrophages
negative regulation of myotube differentiation (GO:0010832)	1/13	0,8271014725435387	0,9070806243696828	NOTCH1	24: Dendritic cells/macrophages
negative regulation of potassium ion transport (GO:0043267)	1/13	0,8271014725435387	0,9070806243696828	BIN1	24: Dendritic cells/macrophages
poly-N-acetyllactosamine metabolic process (GO:0030309)	1/13	0,8271014725435387	0,9070806243696828	B3GNT2	24: Dendritic cells/macrophages
positive regulation of calcineurin-mediated signaling (GO:0106058)	1/13	0,8271014725435387	0,9070806243696828	TNF	24: Dendritic cells/macrophages
positive regulation of calcineurin-NFAT signaling cascade (GO:0070886)	1/13	0,8271014725435387	0,9070806243696828	TNF	24: Dendritic cells/macrophages
positive regulation of fatty acid biosynthetic process (GO:0045723)	1/13	0,8271014725435387	0,9070806243696828	MID1IP1	24: Dendritic cells/macrophages
positive regulation of insulin receptor signaling pathway (GO:0046628)	1/13	0,8271014725435387	0,9070806243696828	SORBS1	24: Dendritic cells/macrophages
positive regulation of transporter activity (GO:0032411)	1/13	0,8271014725435387	0,9070806243696828	SGK1	24: Dendritic cells/macrophages
pre-mRNA cleavage required for polyadenylation (GO:0098789)	1/13	0,8271014725435387	0,9070806243696828	NCBP2	24: Dendritic cells/macrophages
protein heterotetramerization (GO:0051290)	1/13	0,8271014725435387	0,9070806243696828	KRT10	24: Dendritic cells/macrophages
protein neddylation (GO:0045116)	1/13	0,8271014725435387	0,9070806243696828	NAE1	24: Dendritic cells/macrophages
purine-containing compound salvage (GO:0043101)	1/13	0,8271014725435387	0,9070806243696828	DGUOK	24: Dendritic cells/macrophages
regulation of actomyosin structure organization (GO:0110020)	1/13	0,8271014725435387	0,9070806243696828	ROCK1	24: Dendritic cells/macrophages
regulation of cell aging (GO:0090342)	1/13	0,8271014725435387	0,9070806243696828	MIF	24: Dendritic cells/macrophages
regulation of interleukin-5 production (GO:0032674)	1/13	0,8271014725435387	0,9070806243696828	CRLF2	24: Dendritic cells/macrophages
regulation of membrane repolarization (GO:0060306)	1/13	0,8271014725435387	0,9070806243696828	AKAP9	24: Dendritic cells/macrophages
regulation of mitotic cell cycle spindle assembly checkpoint (GO:0090266)	1/13	0,8271014725435387	0,9070806243696828	LCMT1	24: Dendritic cells/macrophages
regulation of protein acetylation (GO:1901983)	1/13	0,8271014725435387	0,9070806243696828	PARK7	24: Dendritic cells/macrophages
regulation of short-term neuronal synaptic plasticity (GO:0048172)	1/13	0,8271014725435387	0,9070806243696828	CLN3	24: Dendritic cells/macrophages
response to nitric oxide (GO:0071731)	1/13	0,8271014725435387	0,9070806243696828	EGLN1	24: Dendritic cells/macrophages
sphingoid biosynthetic process (GO:0046520)	1/13	0,8271014725435387	0,9070806243696828	SPTLC1	24: Dendritic cells/macrophages
sphingosine biosynthetic process (GO:0046512)	1/13	0,8271014725435387	0,9070806243696828	SPTLC1	24: Dendritic cells/macrophages
spliceosomal tri-snRNP complex assembly (GO:0000244)	1/13	0,8271014725435387	0,9070806243696828	PRPF19	24: Dendritic cells/macrophages
triglyceride-rich lipoprotein particle remodeling (GO:0034370)	1/13	0,8271014725435387	0,9070806243696828	APOE	24: Dendritic cells/macrophages
tRNA 5'-leader removal (GO:0001682)	1/13	0,8271014725435387	0,9070806243696828	POP5	24: Dendritic cells/macrophages
positive regulation of lipid biosynthetic process (GO:0046889)	3/35	0,8360858477044166	0,9165407438937184	MID1IP1;APOE;SORBS1	24: Dendritic cells/macrophages
response to exogenous dsRNA (GO:0043330)	3/35	0,8360858477044166	0,9165407438937184	RALB;RFTN1;SLC3A2	24: Dendritic cells/macrophages
regulation of gene silencing by RNA (GO:0060966)	5/55	0,8403945858507456	0,919015475256488	RANBP2;AGO2;POLR2E;POLR2F;POLR2J	24: Dendritic cells/macrophages
regulation of posttranscriptional gene silencing (GO:0060147)	5/55	0,8403945858507456	0,919015475256488	RANBP2;AGO2;POLR2E;POLR2F;POLR2J	24: Dendritic cells/macrophages
cellular polysaccharide biosynthetic process (GO:0033692)	2/25	0,8421926964346521	0,919015475256488	EXT1;B3GNT2	24: Dendritic cells/macrophages
peroxisome organization (GO:0007031)	2/25	0,8421926964346521	0,919015475256488	ABCD3;PLAAT3	24: Dendritic cells/macrophages
phosphatidylglycerol metabolic process (GO:0046471)	2/25	0,8421926964346521	0,919015475256488	LPCAT4;PLA2G4A	24: Dendritic cells/macrophages
phosphatidylinositol dephosphorylation (GO:0046856)	2/25	0,8421926964346521	0,919015475256488	MTMR1;SYNJ1	24: Dendritic cells/macrophages
positive regulation of DNA-templated transcription, elongation (GO:0032786)	2/25	0,8421926964346521	0,919015475256488	SCAF8;HMGN1	24: Dendritic cells/macrophages
regulation of AMPA receptor activity (GO:2000311)	2/25	0,8421926964346521	0,919015475256488	MINK1;ADRB2	24: Dendritic cells/macrophages
regulation of cAMP-mediated signaling (GO:0043949)	2/25	0,8421926964346521	0,919015475256488	PDE3B;PDE2A	24: Dendritic cells/macrophages
regulation of dopamine secretion (GO:0014059)	2/25	0,8421926964346521	0,919015475256488	DTNBP1;SYT8	24: Dendritic cells/macrophages
regulation of mitochondrial fission (GO:0090140)	2/25	0,8421926964346521	0,919015475256488	RALBP1;MCU	24: Dendritic cells/macrophages
sodium ion homeostasis (GO:0055078)	2/25	0,8421926964346521	0,919015475256488	SLC12A2;SLC8A1	24: Dendritic cells/macrophages
BMP signaling pathway (GO:0030509)	6/65	0,8453386624123871	0,919015475256488	FAM83G;SMAD1;TGFB1;PDCD4;RUNX2;BMPR1A	24: Dendritic cells/macrophages
chemical homeostasis (GO:0048878)	6/65	0,8453386624123871	0,919015475256488	ABHD4;RBP1;PPARG;NR1D2;TLCD1;USF1	24: Dendritic cells/macrophages
inorganic anion transmembrane transport (GO:0098661)	6/65	0,8453386624123871	0,919015475256488	SLC12A2;SLC37A2;SLC1A1;ANO6;CLCN3;SLC25A11	24: Dendritic cells/macrophages
regulation of RNA metabolic process (GO:0051252)	6/65	0,8453386624123871	0,919015475256488	CELF1;ESRP2;ESRP1;AHNAK2;MITF;TNFRSF1B	24: Dendritic cells/macrophages
visual perception (GO:0007601)	9/93	0,8455991434357584	0,919015475256488	ABLIM1;EFEMP1;OAT;RDH10;EYA3;PITPNA;KRT12;PAX6;DHRS3	24: Dendritic cells/macrophages
anaphase-promoting complex-dependent catabolic process (GO:0031145)	8/84	0,8477141128079544	0,919015475256488	RB1;PTTG1;UBB;CDC26;PSMD3;UBE2E1;PSME2;ANAPC11	24: Dendritic cells/macrophages
antigen processing and presentation of endogenous peptide antigen (GO:0002483)	1/14	0,8489439140932367	0,919015475256488	B2M	24: Dendritic cells/macrophages
antiviral innate immune response (GO:0140374)	1/14	0,8489439140932367	0,919015475256488	PHB2	24: Dendritic cells/macrophages
atrial septum development (GO:0003283)	1/14	0,8489439140932367	0,919015475256488	NOTCH2	24: Dendritic cells/macrophages
detection of bacterium (GO:0016045)	1/14	0,8489439140932367	0,919015475256488	PGLYRP1	24: Dendritic cells/macrophages
endothelial cell differentiation (GO:0045446)	1/14	0,8489439140932367	0,919015475256488	JAG1	24: Dendritic cells/macrophages
genitalia development (GO:0048806)	1/14	0,8489439140932367	0,919015475256488	CHD7	24: Dendritic cells/macrophages
immune response-regulating cell surface receptor signaling pathway (GO:0002768)	1/14	0,8489439140932367	0,919015475256488	LYN	24: Dendritic cells/macrophages
N-terminal protein amino acid modification (GO:0031365)	1/14	0,8489439140932367	0,919015475256488	METAP2	24: Dendritic cells/macrophages
ncRNA transcription (GO:0098781)	1/14	0,8489439140932367	0,919015475256488	CAVIN1	24: Dendritic cells/macrophages
negative regulation of cyclase activity (GO:0031280)	1/14	0,8489439140932367	0,919015475256488	CCR2	24: Dendritic cells/macrophages
negative regulation of T cell differentiation (GO:0045581)	1/14	0,8489439140932367	0,919015475256488	IRF1	24: Dendritic cells/macrophages
negative regulation of TORC1 signaling (GO:1904262)	1/14	0,8489439140932367	0,919015475256488	RNF152	24: Dendritic cells/macrophages
nuclear membrane disassembly (GO:0051081)	1/14	0,8489439140932367	0,919015475256488	PRKCA	24: Dendritic cells/macrophages
pancreas development (GO:0031016)	1/14	0,8489439140932367	0,919015475256488	TCF7L2	24: Dendritic cells/macrophages
peptidyl-serine dephosphorylation (GO:0070262)	1/14	0,8489439140932367	0,919015475256488	NCK1	24: Dendritic cells/macrophages
positive regulation of cellular response to insulin stimulus (GO:1900078)	1/14	0,8489439140932367	0,919015475256488	SORBS1	24: Dendritic cells/macrophages
positive regulation of glycogen biosynthetic process (GO:0045725)	1/14	0,8489439140932367	0,919015475256488	SORBS1	24: Dendritic cells/macrophages
positive regulation of insulin secretion involved in cellular response to glucose stimulus (GO:0035774)	1/14	0,8489439140932367	0,919015475256488	PPP3CB	24: Dendritic cells/macrophages
positive regulation of protein deacetylation (GO:0090312)	1/14	0,8489439140932367	0,919015475256488	DYRK1A	24: Dendritic cells/macrophages
positive regulation of regulatory T cell differentiation (GO:0045591)	1/14	0,8489439140932367	0,919015475256488	VSIR	24: Dendritic cells/macrophages
positive regulation of sodium ion transmembrane transporter activity (GO:2000651)	1/14	0,8489439140932367	0,919015475256488	ANK3	24: Dendritic cells/macrophages
potassium ion export across plasma membrane (GO:0097623)	1/14	0,8489439140932367	0,919015475256488	KCNK5	24: Dendritic cells/macrophages
pre-miRNA processing (GO:0031054)	1/14	0,8489439140932367	0,919015475256488	AGO2	24: Dendritic cells/macrophages
protein localization to kinetochore (GO:0034501)	1/14	0,8489439140932367	0,919015475256488	RCC2	24: Dendritic cells/macrophages
quinone biosynthetic process (GO:1901663)	1/14	0,8489439140932367	0,919015475256488	COQ2	24: Dendritic cells/macrophages
regulation of acrosome reaction (GO:0060046)	1/14	0,8489439140932367	0,919015475256488	PLCB1	24: Dendritic cells/macrophages
regulation of cell projection organization (GO:0031344)	1/14	0,8489439140932367	0,919015475256488	FAM110C	24: Dendritic cells/macrophages
regulation of fatty acid beta-oxidation (GO:0031998)	1/14	0,8489439140932367	0,919015475256488	MTLN	24: Dendritic cells/macrophages
regulation of histone methylation (GO:0031060)	1/14	0,8489439140932367	0,919015475256488	PAF1	24: Dendritic cells/macrophages
regulation of retinoic acid receptor signaling pathway (GO:0048385)	1/14	0,8489439140932367	0,919015475256488	DHRS3	24: Dendritic cells/macrophages
regulation of transcription of nucleolar large rRNA by RNA polymerase I (GO:1901836)	1/14	0,8489439140932367	0,919015475256488	SMARCB1	24: Dendritic cells/macrophages
ribonucleoside monophosphate biosynthetic process (GO:0009156)	1/14	0,8489439140932367	0,919015475256488	PAICS	24: Dendritic cells/macrophages
secondary palate development (GO:0062009)	1/14	0,8489439140932367	0,919015475256488	CHD7	24: Dendritic cells/macrophages
sodium-independent organic anion transport (GO:0043252)	1/14	0,8489439140932367	0,919015475256488	SLC16A2	24: Dendritic cells/macrophages
steroid catabolic process (GO:0006706)	1/14	0,8489439140932367	0,919015475256488	SPP1	24: Dendritic cells/macrophages
striated muscle cell development (GO:0055002)	1/14	0,8489439140932367	0,919015475256488	SDC1	24: Dendritic cells/macrophages
sulfate transport (GO:0008272)	1/14	0,8489439140932367	0,919015475256488	SLC25A11	24: Dendritic cells/macrophages
synaptic membrane adhesion (GO:0099560)	1/14	0,8489439140932367	0,919015475256488	PTPRF	24: Dendritic cells/macrophages
T-helper cell differentiation (GO:0042093)	1/14	0,8489439140932367	0,919015475256488	ATP7A	24: Dendritic cells/macrophages
tRNA wobble base modification (GO:0002097)	1/14	0,8489439140932367	0,919015475256488	ELP4	24: Dendritic cells/macrophages
tRNA wobble uridine modification (GO:0002098)	1/14	0,8489439140932367	0,919015475256488	ELP4	24: Dendritic cells/macrophages
negative regulation of DNA metabolic process (GO:0051053)	3/36	0,8500183437461195	0,919789259204866	DACH1;MSH2;MSH3	24: Dendritic cells/macrophages
positive regulation of T cell mediated immunity (GO:0002711)	3/36	0,8500183437461195	0,919789259204866	IL1B;B2M;MALT1	24: Dendritic cells/macrophages
telomere maintenance (GO:0000723)	5/56	0,8516085642686271	0,9213151028413764	SP100;STN1;APEX1;RPA3;SMC5	24: Dendritic cells/macrophages
Wnt signaling pathway, planar cell polarity pathway (GO:0060071)	8/85	0,8566819185188226	0,9264609541732868	VANGL1;DAAM1;RYK;CLTC;PSMD3;FZD6;PRICKLE2;PSME2	24: Dendritic cells/macrophages
histone methylation (GO:0016571)	2/26	0,8578140916842006	0,9264609541732868	CREBBP;PRMT1	24: Dendritic cells/macrophages
meiosis I (GO:0007127)	2/26	0,8578140916842006	0,9264609541732868	BCL2L11;PTTG1	24: Dendritic cells/macrophages
organelle fission (GO:0048285)	2/26	0,8578140916842006	0,9264609541732868	DNM3;MTFR1	24: Dendritic cells/macrophages
positive regulation of histone methylation (GO:0031062)	2/26	0,8578140916842006	0,9264609541732868	AUTS2;PAF1	24: Dendritic cells/macrophages
positive regulation of T cell mediated cytotoxicity (GO:0001916)	2/26	0,8578140916842006	0,9264609541732868	PVR;NECTIN2	24: Dendritic cells/macrophages
purine-containing compound biosynthetic process (GO:0072522)	2/26	0,8578140916842006	0,9264609541732868	DGUOK;PAICS	24: Dendritic cells/macrophages
regulation of viral life cycle (GO:1903900)	2/26	0,8578140916842006	0,9264609541732868	TRIM25;NECTIN2	24: Dendritic cells/macrophages
protein modification by small protein conjugation (GO:0032446)	45/409	0,859232978040677	0,9277974842047844	EPAS1;CCNF;CBLC;ARRB1;TNFAIP1;MEFV;HIF1A;ANAPC11;UFL1;UBB;SUMO2;RNF39;TRIM24;NAE1;RNF152;FBXO9;RANBP2;VPS18;RNF43;UBE2H;HACE1;ARRDC1;ATG10;UBE2E1;WWP1;WWP2;LMO7;RANGAP1;UCHL3;FBXO11;PJA2;PIAS1;RNF41;MIB1;BSPRY;RNF168;UBE2R2;NEDD4;OTULIN;MDM2;RNF181;PAF1;BIRC6;STUB1;RNF187	24: Dendritic cells/macrophages
cellular metal ion homeostasis (GO:0006875)	10/104	0,8606109255451007	0,9289848968534978	CCR1;SLC12A2;EDN1;STOML2;CCL3;ATP2B4;SLC8A1;TPT1;CCR2;TMCO1	24: Dendritic cells/macrophages
regulation of synapse assembly (GO:0051963)	4/47	0,860877499723476	0,9289848968534978	CLSTN1;EPHB2;EPHB3;TLR2	24: Dendritic cells/macrophages
telomere organization (GO:0032200)	4/47	0,860877499723476	0,9289848968534978	SP100;STN1;APEX1;RPA3	24: Dendritic cells/macrophages
negative regulation of cell cycle G2/M phase transition (GO:1902750)	5/57	0,8621592310844854	0,9290568560496538	AVEN;GPR132;PINX1;PSMD3;PSME2	24: Dendritic cells/macrophages
negative regulation of DNA recombination (GO:0045910)	5/57	0,8621592310844854	0,9290568560496538	MSH2;MSH3;POLR2E;POLR2F;POLR2J	24: Dendritic cells/macrophages
positive regulation of gene expression, epigenetic (GO:0045815)	5/57	0,8621592310844854	0,9290568560496538	ELOF1;ZMIZ1;POLR2E;POLR2F;ACTB	24: Dendritic cells/macrophages
mRNA metabolic process (GO:0016071)	9/95	0,8625048248918589	0,9290568560496538	ERN1;SF3B2;RNH1;CELF1;NCBP2;SRSF1;DHX15;HNRNPR;EREG	24: Dendritic cells/macrophages
sensory perception of light stimulus (GO:0050953)	9/95	0,8625048248918589	0,9290568560496538	ABLIM1;EFEMP1;OAT;RDH10;EYA3;PITPNA;KRT12;PAX6;DHRS3	24: Dendritic cells/macrophages
centromere complex assembly (GO:0034508)	3/37	0,8629068067293996	0,9290568560496538	CENPX;RBBP7;CENPA	24: Dendritic cells/macrophages
positive regulation of cytokinesis (GO:0032467)	3/37	0,8629068067293996	0,9290568560496538	SVIL;GIPC1;PKP4	24: Dendritic cells/macrophages
aflatoxin metabolic process (GO:0046222)	1/15	0,8680279012827556	0,9290568560496538	MGST3	24: Dendritic cells/macrophages
androgen receptor signaling pathway (GO:0030521)	1/15	0,8680279012827556	0,9290568560496538	ZMIZ1	24: Dendritic cells/macrophages
C21-steroid hormone biosynthetic process (GO:0006700)	1/15	0,8680279012827556	0,9290568560496538	FDX1	24: Dendritic cells/macrophages
cellular response to exogenous dsRNA (GO:0071360)	1/15	0,8680279012827556	0,9290568560496538	RALB	24: Dendritic cells/macrophages
dermatan sulfate proteoglycan biosynthetic process (GO:0050651)	1/15	0,8680279012827556	0,9290568560496538	VCAN	24: Dendritic cells/macrophages
endoplasmic reticulum to cytosol transport (GO:1903513)	1/15	0,8680279012827556	0,9290568560496538	NPLOC4	24: Dendritic cells/macrophages
eye photoreceptor cell development (GO:0042462)	1/15	0,8680279012827556	0,9290568560496538	CEP290	24: Dendritic cells/macrophages
fibrinolysis (GO:0042730)	1/15	0,8680279012827556	0,9290568560496538	PLAUR	24: Dendritic cells/macrophages
G protein-coupled glutamate receptor signaling pathway (GO:0007216)	1/15	0,8680279012827556	0,9290568560496538	HOMER2	24: Dendritic cells/macrophages
histone H4-K5 acetylation (GO:0043981)	1/15	0,8680279012827556	0,9290568560496538	KANSL1	24: Dendritic cells/macrophages
histone H4-K8 acetylation (GO:0043982)	1/15	0,8680279012827556	0,9290568560496538	KANSL1	24: Dendritic cells/macrophages
interleukin-27-mediated signaling pathway (GO:0070106)	1/15	0,8680279012827556	0,9290568560496538	CRLF1	24: Dendritic cells/macrophages
mitochondrial RNA metabolic process (GO:0000959)	1/15	0,8680279012827556	0,9290568560496538	FOXO3	24: Dendritic cells/macrophages
mRNA methylation (GO:0080009)	1/15	0,8680279012827556	0,9290568560496538	CMTR1	24: Dendritic cells/macrophages
mycotoxin metabolic process (GO:0043385)	1/15	0,8680279012827556	0,9290568560496538	MGST3	24: Dendritic cells/macrophages
negative regulation of endoplasmic reticulum stress-induced intrinsic apoptotic signaling pathway (GO:1902236)	1/15	0,8680279012827556	0,9290568560496538	PARK7	24: Dendritic cells/macrophages
negative regulation of single stranded viral RNA replication via double stranded DNA intermediate (GO:0045869)	1/15	0,8680279012827556	0,9290568560496538	RESF1	24: Dendritic cells/macrophages
nitric oxide biosynthetic process (GO:0006809)	1/15	0,8680279012827556	0,9290568560496538	GCH1	24: Dendritic cells/macrophages
nucleosome positioning (GO:0016584)	1/15	0,8680279012827556	0,9290568560496538	PAF1	24: Dendritic cells/macrophages
organic heteropentacyclic compound metabolic process (GO:1901376)	1/15	0,8680279012827556	0,9290568560496538	MGST3	24: Dendritic cells/macrophages
phosphatidylethanolamine biosynthetic process (GO:0006646)	1/15	0,8680279012827556	0,9290568560496538	LPIN2	24: Dendritic cells/macrophages
positive regulation of glycogen metabolic process (GO:0070875)	1/15	0,8680279012827556	0,9290568560496538	SORBS1	24: Dendritic cells/macrophages
positive regulation of histone H3-K4 methylation (GO:0051571)	1/15	0,8680279012827556	0,9290568560496538	AUTS2	24: Dendritic cells/macrophages
positive regulation of keratinocyte differentiation (GO:0045618)	1/15	0,8680279012827556	0,9290568560496538	FOXC1	24: Dendritic cells/macrophages
regulation of establishment of protein localization (GO:0070201)	1/15	0,8680279012827556	0,9290568560496538	CEP290	24: Dendritic cells/macrophages
regulation of macrophage differentiation (GO:0045649)	1/15	0,8680279012827556	0,9290568560496538	PRKCA	24: Dendritic cells/macrophages
regulation of neuron projection arborization (GO:0150011)	1/15	0,8680279012827556	0,9290568560496538	GRIP1	24: Dendritic cells/macrophages
regulation of phospholipase C activity (GO:1900274)	1/15	0,8680279012827556	0,9290568560496538	HRAS	24: Dendritic cells/macrophages
synaptonemal complex assembly (GO:0007130)	1/15	0,8680279012827556	0,9290568560496538	P3H4	24: Dendritic cells/macrophages
synaptonemal complex organization (GO:0070193)	1/15	0,8680279012827556	0,9290568560496538	P3H4	24: Dendritic cells/macrophages
ubiquinone metabolic process (GO:0006743)	1/15	0,8680279012827556	0,9290568560496538	COQ2	24: Dendritic cells/macrophages
vitamin D metabolic process (GO:0042359)	1/15	0,8680279012827556	0,9290568560496538	LGMN	24: Dendritic cells/macrophages
base-excision repair (GO:0006284)	4/48	0,8717374637236616	0,9316311986208868	POLB;RFC1;APEX1;RPA3	24: Dendritic cells/macrophages
purine ribonucleotide biosynthetic process (GO:0009152)	4/48	0,8717374637236616	0,9316311986208868	ACOT7;NUDT2;ADCY7;PAPSS1	24: Dendritic cells/macrophages
cellular response to cadmium ion (GO:0071276)	2/27	0,8720082059731605	0,9316311986208868	JUN;EGFR	24: Dendritic cells/macrophages
cytoplasmic pattern recognition receptor signaling pathway (GO:0002753)	2/27	0,8720082059731605	0,9316311986208868	UBB;IRAK2	24: Dendritic cells/macrophages
monovalent inorganic cation homeostasis (GO:0055067)	2/27	0,8720082059731605	0,9316311986208868	SLC12A2;CLCN3	24: Dendritic cells/macrophages
peptidyl-lysine methylation (GO:0018022)	2/27	0,8720082059731605	0,9316311986208868	KMT5A;EEF1AKMT1	24: Dendritic cells/macrophages
positive regulation of calcium ion transmembrane transport (GO:1904427)	2/27	0,8720082059731605	0,9316311986208868	RAMP3;CX3CL1	24: Dendritic cells/macrophages
protein export from nucleus (GO:0006611)	2/27	0,8720082059731605	0,9316311986208868	TGFB1;DESI1	24: Dendritic cells/macrophages
regulation of neurotransmitter receptor activity (GO:0099601)	5/58	0,8720723712603726	0,9316311986208868	DLG2;MINK1;AKAP9;DLGAP1;CAPN1	24: Dendritic cells/macrophages
DNA replication initiation (GO:0006270)	3/38	0,8748104598359167	0,9337761899125028	ORC6;RPA3;POLE3	24: Dendritic cells/macrophages
histone exchange (GO:0043486)	3/38	0,8748104598359167	0,9337761899125028	CENPX;RBBP7;CENPA	24: Dendritic cells/macrophages
negative regulation of innate immune response (GO:0045824)	3/38	0,8748104598359167	0,9337761899125028	GRN;YTHDF3;TRAFD1	24: Dendritic cells/macrophages
positive regulation of potassium ion transport (GO:0043268)	3/38	0,8748104598359167	0,9337761899125028	GNG2;FLNA;KCNN4	24: Dendritic cells/macrophages
peptidyl-lysine modification (GO:0018205)	10/106	0,8755435501150437	0,9343637093341224	RANBP2;SUMO2;P3H4;PARK7;ATP7A;RANGAP1;SIRT2;EEF1AKMT1;PIAS1;SENP1	24: Dendritic cells/macrophages
RNA processing (GO:0006396)	18/179	0,877799344904469	0,9365756464719146	SRPK2;TSEN34;RBM39;SF3B2;RNGTT;RBPMS;CELF1;NCBP2;SRSF1;HNRNPR;LSM4;SNRPD2;RRAGC;DHX15;RP9;SNRNP25;TENT2;RBMS2	24: Dendritic cells/macrophages
protein modification by small protein removal (GO:0070646)	29/276	0,8783934501180352	0,9370140766118352	USP10;OTUD7B;COPS7A;ADRB2;HIF1A;ACTB;POLB;UBB;MYC;PSMD3;NLRP3;SUDS3;USP46;SMAD1;DESI1;YOD1;RAD23A;UCHL3;TGFBR1;SENP1;COPS4;COPS3;COPS6;TRAF3;MDM2;PSME2;STAM2;OTULINL;BIRC3	24: Dendritic cells/macrophages
protein ubiquitination (GO:0016567)	58/525	0,8801835511128658	0,937453613540965	RNF11;CCNF;CBLC;ARRB1;TNFAIP1;PRPF19;SH3RF1;RNF115;TRIM2;PSMD3;TRIM24;TRIM25;RNF152;FBXO9;VPS18;RNF43;ARRDC1;AKTIP;UBE2E1;UBE2E2;LMO7;UCHL3;FBXO11;PJA2;RNF41;RNF168;RNF167;RNF144B;RNF126;UBE2R2;PSME2;BIRC6;RBCK1;TNKS;EPAS1;MEFV;HIF1A;ANAPC11;ZNRF2;UBB;RNF39;UBE2H;HACE1;WWP1;WWP2;BFAR;MIB1;BSPRY;NEDD4;OTULIN;BCL2;MDM2;RNF181;TPP2;PAF1;STUB1;BLMH;RNF187	24: Dendritic cells/macrophages
ion transport (GO:0006811)	11/116	0,8806251974605017	0,937453613540965	SLC12A2;SLC5A8;SLC15A2;SLC1A1;VDAC1;ANO6;PLP2;KCNN4;SLC15A3;SLC8A1;TRPM3	24: Dendritic cells/macrophages
RNA catabolic process (GO:0006401)	4/49	0,8818577517162025	0,937453613540965	ERN1;EXOSC7;RNH1;SND1	24: Dendritic cells/macrophages
RNA 3'-end processing (GO:0031123)	6/69	0,8827792602137049	0,937453613540965	NCBP2;SRSF1;UPF3B;TENT2;CDC40;THOC7	24: Dendritic cells/macrophages
3'-UTR-mediated mRNA destabilization (GO:0061158)	1/16	0,8847016743712582	0,937453613540965	ZFP36L1	24: Dendritic cells/macrophages
activation of NF-kappaB-inducing kinase activity (GO:0007250)	1/16	0,8847016743712582	0,937453613540965	MALT1	24: Dendritic cells/macrophages
autophagy of nucleus (GO:0044804)	1/16	0,8847016743712582	0,937453613540965	ATG2A	24: Dendritic cells/macrophages
body fluid secretion (GO:0007589)	1/16	0,8847016743712582	0,937453613540965	SLC22A4	24: Dendritic cells/macrophages
DNA unwinding involved in DNA replication (GO:0006268)	1/16	0,8847016743712582	0,937453613540965	SSBP1	24: Dendritic cells/macrophages
glutamine family amino acid catabolic process (GO:0009065)	1/16	0,8847016743712582	0,937453613540965	GLUL	24: Dendritic cells/macrophages
negative regulation of epithelial cell differentiation (GO:0030857)	1/16	0,8847016743712582	0,937453613540965	SPRY1	24: Dendritic cells/macrophages
negative regulation of histone modification (GO:0031057)	1/16	0,8847016743712582	0,937453613540965	TAF7	24: Dendritic cells/macrophages
negative regulation of lyase activity (GO:0051350)	1/16	0,8847016743712582	0,937453613540965	CCR2	24: Dendritic cells/macrophages
negative regulation of natural killer cell mediated cytotoxicity (GO:0045953)	1/16	0,8847016743712582	0,937453613540965	CEACAM1	24: Dendritic cells/macrophages
negative regulation of type I interferon-mediated signaling pathway (GO:0060339)	1/16	0,8847016743712582	0,937453613540965	YTHDF3	24: Dendritic cells/macrophages
nitric oxide metabolic process (GO:0046209)	1/16	0,8847016743712582	0,937453613540965	GCH1	24: Dendritic cells/macrophages
oogenesis (GO:0048477)	1/16	0,8847016743712582	0,937453613540965	PTN	24: Dendritic cells/macrophages
positive regulation of immunoglobulin mediated immune response (GO:0002891)	1/16	0,8847016743712582	0,937453613540965	NECTIN2	24: Dendritic cells/macrophages
positive regulation of isotype switching (GO:0045830)	1/16	0,8847016743712582	0,937453613540965	TGFB1	24: Dendritic cells/macrophages
protein localization to endoplasmic reticulum (GO:0070972)	1/16	0,8847016743712582	0,937453613540965	HSPA5	24: Dendritic cells/macrophages
regulation of interleukin-13 production (GO:0032656)	1/16	0,8847016743712582	0,937453613540965	IL18	24: Dendritic cells/macrophages
regulation of mitotic sister chromatid separation (GO:0010965)	1/16	0,8847016743712582	0,937453613540965	PTTG1	24: Dendritic cells/macrophages
regulation of neurotransmitter transport (GO:0051588)	1/16	0,8847016743712582	0,937453613540965	MCTP2	24: Dendritic cells/macrophages
regulation of systemic arterial blood pressure by hormone (GO:0001990)	1/16	0,8847016743712582	0,937453613540965	EDN1	24: Dendritic cells/macrophages
bile acid and bile salt transport (GO:0015721)	2/28	0,8848862734681969	0,937453613540965	CEACAM1;ATP8B1	24: Dendritic cells/macrophages
cellular zinc ion homeostasis (GO:0006882)	2/28	0,8848862734681969	0,937453613540965	SLC39A8;SLC39A14	24: Dendritic cells/macrophages
mucosal immune response (GO:0002385)	2/28	0,8848862734681969	0,937453613540965	OTUD7B;DEFB1	24: Dendritic cells/macrophages
regulation of multicellular organismal development (GO:2000026)	2/28	0,8848862734681969	0,937453613540965	PTN;DUSP6	24: Dendritic cells/macrophages
regulation of muscle contraction (GO:0006937)	2/28	0,8848862734681969	0,937453613540965	DAPK3;SRI	24: Dendritic cells/macrophages
regulation of phosphatase activity (GO:0010921)	2/28	0,8848862734681969	0,937453613540965	URI1;SH2D4A	24: Dendritic cells/macrophages
RNA phosphodiester bond hydrolysis (GO:0090501)	2/28	0,8848862734681969	0,937453613540965	ERN1;NHP2	24: Dendritic cells/macrophages
sarcomere organization (GO:0045214)	2/28	0,8848862734681969	0,937453613540965	KRT19;CSRP1	24: Dendritic cells/macrophages
transcription by RNA polymerase III (GO:0006383)	2/28	0,8848862734681969	0,937453613540965	POLR3G;POLR3K	24: Dendritic cells/macrophages
RNA splicing (GO:0008380)	9/98	0,8850368523537283	0,937453613540965	SRPK2;SF3B2;SNRPD2;RRAGC;NCBP2;DHX15;RP9;SNRNP25;LSM4	24: Dendritic cells/macrophages
DNA recombination (GO:0006310)	3/39	0,8857879653542386	0,9378607830235832	MSH2;MSH3;HMGB3	24: Dendritic cells/macrophages
DNA replication-independent nucleosome assembly (GO:0006336)	3/39	0,8857879653542386	0,9378607830235832	CENPX;RBBP7;CENPA	24: Dendritic cells/macrophages
protein import (GO:0017038)	8/89	0,8883731998054546	0,9402087558462446	HSP90AA1;ABCD3;SLC25A17;SYK;APOE;CLU;PHB2;RAB8B	24: Dendritic cells/macrophages
regulation of cation channel activity (GO:2001257)	8/89	0,8883731998054546	0,9402087558462446	FKBP1A;DLG2;MINK1;CAPN1;ANK3;CALM1;CALM2;CTSS	24: Dendritic cells/macrophages
defense response to Gram-positive bacterium (GO:0050830)	6/70	0,8908447758483163	0,9426295052677156	DEFB1;ROMO1;PGLYRP1;MPEG1;KRT6A;TLR2	24: Dendritic cells/macrophages
chloride transmembrane transport (GO:1902476)	4/50	0,8912758608154788	0,9428905952577404	SLC12A2;SLC1A1;ANO6;CLCN3	24: Dendritic cells/macrophages
cilium assembly (GO:0060271)	33/314	0,8916208082979955	0,9430604703151876	NOTCH1;DCTN2;CETN2;SSNA1;ARL3;CEP164;SNX10;FNBP1L;ABLIM1;FLNA;NEK1;CFAP43;CEP290;CFAP20;RAB8B;HSP90AA1;GSN;PARVA;FHDC1;TUBB4B;DYNLL2;RAB11A;EHD1;EHD2;EHD4;IFT43;RILPL2;AKAP9;CEP83;EXOC3;DYNLRB1;ATP6V0D1;PAFAH1B1	24: Dendritic cells/macrophages
organic anion transport (GO:0015711)	9/99	0,8918358992215537	0,9430929552446242	SLC9A3R1;SLC35A1;SLC25A17;LRRC8C;LRRC8D;SLC39A8;SLC16A2;SLC25A4;SLC25A24	24: Dendritic cells/macrophages
sodium ion transport (GO:0006814)	8/90	0,8953146156074242	0,946453420402487	NDUFA9;SLC12A2;SLC5A8;SLC6A14;ANO6;SGK1;KCNK1;SLC8A1	24: Dendritic cells/macrophages
intraciliary transport involved in cilium assembly (GO:0035735)	3/40	0,8958969070422663	0,946453420402487	IFT43;DYNLRB1;DYNLL2	24: Dendritic cells/macrophages
production of miRNAs involved in gene silencing by miRNA (GO:0035196)	2/29	0,8965542028446368	0,946453420402487	SMAD1;AGO2	24: Dendritic cells/macrophages
regulation of T cell mediated cytotoxicity (GO:0001914)	2/29	0,8965542028446368	0,946453420402487	CEACAM1;PTPRC	24: Dendritic cells/macrophages
response to cadmium ion (GO:0046686)	2/29	0,8965542028446368	0,946453420402487	JUN;EGFR	24: Dendritic cells/macrophages
microtubule cytoskeleton organization involved in mitosis (GO:1902850)	12/128	0,8974129295335536	0,946453420402487	MECP2;DCTN6;RANBP2;CLIP1;DCTN2;TNKS;PLK2;RCC2;RANGAP1;DYNLL2;CENPA;PAFAH1B1	24: Dendritic cells/macrophages
response to light stimulus (GO:0009416)	5/61	0,89825153410879	0,946453420402487	COPS3;CIRBP;REV1;GTF2H2;USF1	24: Dendritic cells/macrophages
activation of protein kinase A activity (GO:0034199)	1/17	0,899269525543712	0,946453420402487	ADCY7	24: Dendritic cells/macrophages
acyl-CoA biosynthetic process (GO:0071616)	1/17	0,899269525543712	0,946453420402487	ACLY	24: Dendritic cells/macrophages
adenylate cyclase-activating adrenergic receptor signaling pathway (GO:0071880)	1/17	0,899269525543712	0,946453420402487	ADRB2	24: Dendritic cells/macrophages
cellular biogenic amine biosynthetic process (GO:0042401)	1/17	0,899269525543712	0,946453420402487	SMOX	24: Dendritic cells/macrophages
cellular response to fatty acid (GO:0071398)	1/17	0,899269525543712	0,946453420402487	PID1	24: Dendritic cells/macrophages
DNA replication checkpoint signaling (GO:0000076)	1/17	0,899269525543712	0,946453420402487	NAE1	24: Dendritic cells/macrophages
histone H2A ubiquitination (GO:0033522)	1/17	0,899269525543712	0,946453420402487	RNF168	24: Dendritic cells/macrophages
membrane depolarization during cardiac muscle cell action potential (GO:0086012)	1/17	0,899269525543712	0,946453420402487	SLC8A1	24: Dendritic cells/macrophages
mitochondrial ATP synthesis coupled proton transport (GO:0042776)	1/17	0,899269525543712	0,946453420402487	STOML2	24: Dendritic cells/macrophages
mitochondrial electron transport, cytochrome c to oxygen (GO:0006123)	1/17	0,899269525543712	0,946453420402487	NDUFA4	24: Dendritic cells/macrophages
modified amino acid transport (GO:0072337)	1/17	0,899269525543712	0,946453420402487	SLC9A3R1	24: Dendritic cells/macrophages
positive regulation of regulated secretory pathway (GO:1903307)	1/17	0,899269525543712	0,946453420402487	RAB3D	24: Dendritic cells/macrophages
protein heterooligomerization (GO:0051291)	1/17	0,899269525543712	0,946453420402487	KRT10	24: Dendritic cells/macrophages
regulation of cell killing (GO:0031341)	1/17	0,899269525543712	0,946453420402487	CYBA	24: Dendritic cells/macrophages
retrograde protein transport, ER to cytosol (GO:0030970)	1/17	0,899269525543712	0,946453420402487	NPLOC4	24: Dendritic cells/macrophages
sulfation (GO:0051923)	1/17	0,899269525543712	0,946453420402487	SULT2B1	24: Dendritic cells/macrophages
mitotic spindle organization (GO:0007052)	15/157	0,9044470357095018	0,9516582120523844	DCTN6;RANBP2;DCTN2;TNKS;PLK2;RCC2;RANGAP1;DYNLL2;CENPA;RAB11A;MECP2;CLIP1;STAG1;FLNA;PAFAH1B1	24: Dendritic cells/macrophages
mRNA processing (GO:0006397)	31/300	0,9045869456497934	0,9516582120523844	ISY1;SF3B2;CELF1;SF3B6;SRSF1;HNRNPR;PRPF19;SNRPD2;DHX15;POLR2E;POLR2F;CMTR1;POLR2J;HSPA8;PPIL1;RNGTT;NCBP2;UPF3B;GTF2H1;GTF2H2;LSM4;CDC40;THOC7;ERN1;HNRNPM;LSM8;LSM7;PPIE;SNRNP27;SNRNP25;SNRPA	24: Dendritic cells/macrophages
inorganic cation transmembrane transport (GO:0098662)	28/274	0,9060478298705016	0,9519652523543504	KCNK5;SLC8A1;ATP6V1H;SLC39A8;KCNN4;TRPM6;TRPM3;KCNH1;ATP6V1F;CCDC51;SLC12A2;LRRC26;SLC11A1;KCNK13;SLC6A14;TRPV2;ATP2B4;ANO6;SLC39A14;TMCO1;FKBP1A;P2RX7;P2RX4;KCNQ5;ATP6V0D1;GAS6;KCNK1;ATP6V0C	24: Dendritic cells/macrophages
mRNA splicing, via spliceosome (GO:0000398)	28/274	0,9060478298705016	0,9519652523543504	ISY1;SF3B2;SF3B6;DDX1;SRSF1;HNRNPR;PRPF19;SNRPD2;DHX15;POLR2E;POLR2F;DCPS;POLR2J;SRPK2;HSPA8;PPIL1;NCBP2;UPF3B;LSM4;CDC40;HNRNPM;LSM8;LSM7;CLNS1A;PPIE;SNRNP27;SNRNP25;SNRPA	24: Dendritic cells/macrophages
estrogen metabolic process (GO:0008210)	2/30	0,9071121485777328	0,9519652523543504	HSD17B2;HSD17B10	24: Dendritic cells/macrophages
long-chain fatty acid biosynthetic process (GO:0042759)	2/30	0,9071121485777328	0,9519652523543504	ACOT7;ELOVL6	24: Dendritic cells/macrophages
microtubule polymerization (GO:0046785)	2/30	0,9071121485777328	0,9519652523543504	AKAP9;HDGFL3	24: Dendritic cells/macrophages
regulation of catecholamine secretion (GO:0050433)	2/30	0,9071121485777328	0,9519652523543504	DTNBP1;SYT8	24: Dendritic cells/macrophages
regulation of cation transmembrane transport (GO:1904062)	2/30	0,9071121485777328	0,9519652523543504	CD63;ATP2B4	24: Dendritic cells/macrophages
regulation of type I interferon-mediated signaling pathway (GO:0060338)	2/30	0,9071121485777328	0,9519652523543504	IFNAR2;YTHDF3	24: Dendritic cells/macrophages
respiratory tube development (GO:0030323)	2/30	0,9071121485777328	0,9519652523543504	WNT7B;FGFR2	24: Dendritic cells/macrophages
snRNA 3'-end processing (GO:0034472)	2/30	0,9071121485777328	0,9519652523543504	EXOSC7;EXOSC4	24: Dendritic cells/macrophages
synaptic vesicle cycle (GO:0099504)	2/30	0,9071121485777328	0,9519652523543504	SNAPIN;PIP5K1C	24: Dendritic cells/macrophages
zinc ion homeostasis (GO:0055069)	2/30	0,9071121485777328	0,9519652523543504	SLC39A8;SLC39A14	24: Dendritic cells/macrophages
defense response to bacterium (GO:0042742)	17/176	0,9078522034933814	0,9525464658192092	CEBPB;FCER1G;SYK;ANXA3;SLC11A1;PRKCD;DEFB1;CFP;LYST;MPEG1;WFDC2;PYCARD;ROMO1;S100A14;PGLYRP1;KRT6A;TLR2	24: Dendritic cells/macrophages
cellular response to zinc ion (GO:0071294)	1/18	0,9119973430636836	0,9527913418649392	P2RX4	24: Dendritic cells/macrophages
chromatin disassembly (GO:0031498)	1/18	0,9119973430636836	0,9527913418649392	SMARCB1	24: Dendritic cells/macrophages
DNA strand elongation involved in DNA replication (GO:0006271)	1/18	0,9119973430636836	0,9527913418649392	POLE3	24: Dendritic cells/macrophages
embryonic axis specification (GO:0000578)	1/18	0,9119973430636836	0,9527913418649392	COBL	24: Dendritic cells/macrophages
embryonic heart tube development (GO:0035050)	1/18	0,9119973430636836	0,9527913418649392	HES1	24: Dendritic cells/macrophages
intracellular estrogen receptor signaling pathway (GO:0030520)	1/18	0,9119973430636836	0,9527913418649392	RBFOX2	24: Dendritic cells/macrophages
negative regulation of peptide hormone secretion (GO:0090278)	1/18	0,9119973430636836	0,9527913418649392	SFRP1	24: Dendritic cells/macrophages
nucleosome disassembly (GO:0006337)	1/18	0,9119973430636836	0,9527913418649392	SMARCB1	24: Dendritic cells/macrophages
positive regulation of CREB transcription factor activity (GO:0032793)	1/18	0,9119973430636836	0,9527913418649392	CRTC3	24: Dendritic cells/macrophages
positive regulation of mRNA splicing, via spliceosome (GO:0048026)	1/18	0,9119973430636836	0,9527913418649392	CIRBP	24: Dendritic cells/macrophages
positive regulation of synaptic transmission, glutamatergic (GO:0051968)	1/18	0,9119973430636836	0,9527913418649392	CCR2	24: Dendritic cells/macrophages
protein O-linked mannosylation (GO:0035269)	1/18	0,9119973430636836	0,9527913418649392	LARGE1	24: Dendritic cells/macrophages
regulation of brown fat cell differentiation (GO:0090335)	1/18	0,9119973430636836	0,9527913418649392	FLCN	24: Dendritic cells/macrophages
regulation of catabolic process (GO:0009894)	1/18	0,9119973430636836	0,9527913418649392	MDM2	24: Dendritic cells/macrophages
regulation of chromosome segregation (GO:0051983)	1/18	0,9119973430636836	0,9527913418649392	SMC5	24: Dendritic cells/macrophages
regulation of delayed rectifier potassium channel activity (GO:1902259)	1/18	0,9119973430636836	0,9527913418649392	ANK3	24: Dendritic cells/macrophages
regulation of membrane depolarization (GO:0003254)	1/18	0,9119973430636836	0,9527913418649392	PTPN3	24: Dendritic cells/macrophages
regulation of spindle organization (GO:0090224)	1/18	0,9119973430636836	0,9527913418649392	CLTC	24: Dendritic cells/macrophages
regulation of ventricular cardiac muscle cell membrane repolarization (GO:0060307)	1/18	0,9119973430636836	0,9527913418649392	AKAP9	24: Dendritic cells/macrophages
rRNA transcription (GO:0009303)	1/18	0,9119973430636836	0,9527913418649392	CAVIN1	24: Dendritic cells/macrophages
tRNA metabolic process (GO:0006399)	1/18	0,9119973430636836	0,9527913418649392	POP5	24: Dendritic cells/macrophages
negative regulation of endopeptidase activity (GO:0010951)	5/63	0,9130043578723775	0,9536486196686158	SERPINB11;BIN1;SERPINH1;ANXA8;SERPINB5	24: Dendritic cells/macrophages
histone H3 acetylation (GO:0043966)	3/42	0,9137316526991732	0,954213434780782	SPI1;POLE3;PHF14	24: Dendritic cells/macrophages
cellular nitrogen compound biosynthetic process (GO:0044271)	2/31	0,916654275572686	0,9566795795866738	SPTLC1;GCH1	24: Dendritic cells/macrophages
protein acetylation (GO:0006473)	2/31	0,916654275572686	0,9566795795866738	CREBBP;GTF2B	24: Dendritic cells/macrophages
regulation of potassium ion transport (GO:0043266)	2/31	0,916654275572686	0,9566795795866738	CD63;ANK3	24: Dendritic cells/macrophages
NIK/NF-kappaB signaling (GO:0038061)	6/74	0,9185371065737852	0,957952077474004	PSMD3;REL;PSME2;MALT1;BIRC3;NFKB2	24: Dendritic cells/macrophages
tRNA processing (GO:0008033)	5/64	0,9196499404609794	0,957952077474004	TSEN34;POP5;DDX1;RTCB;RTRAF	24: Dendritic cells/macrophages
regulation of mitotic cell cycle phase transition (GO:1901990)	18/188	0,9199241264242062	0,957952077474004	HSP90AA1;DCTN2;CETN2;SSNA1;CEP164;UBE2E1;TUBB4B;SIRT2;ANAPC11;ZFP36L1;RGCC;UBB;CDC26;PSMD3;AKAP9;PSME2;CEP290;PAFAH1B1	24: Dendritic cells/macrophages
DNA-dependent DNA replication maintenance of fidelity (GO:0045005)	3/43	0,9215639494073544	0,957952077474004	CENPX;MSH3;NUCKS1	24: Dendritic cells/macrophages
myofibril assembly (GO:0030239)	3/43	0,9215639494073544	0,957952077474004	KRT19;CSRP1;CFLAR	24: Dendritic cells/macrophages
histone modification (GO:0016570)	10/114	0,922794058581636	0,957952077474004	UFL1;CREBBP;HDAC2;PRMT1;EYA2;EYA3;PRKCD;PARK7;SUDS3;SIRT2	24: Dendritic cells/macrophages
activin receptor signaling pathway (GO:0032924)	1/19	0,9231174564749496	0,957952077474004	TGFBR1	24: Dendritic cells/macrophages
ATP synthesis coupled proton transport (GO:0015986)	1/19	0,9231174564749496	0,957952077474004	STOML2	24: Dendritic cells/macrophages
branching involved in ureteric bud morphogenesis (GO:0001658)	1/19	0,9231174564749496	0,957952077474004	MYC	24: Dendritic cells/macrophages
cardiac muscle cell contraction (GO:0086003)	1/19	0,9231174564749496	0,957952077474004	GSN	24: Dendritic cells/macrophages
cellular response to copper ion (GO:0071280)	1/19	0,9231174564749496	0,957952077474004	PRNP	24: Dendritic cells/macrophages
cellular response to glucagon stimulus (GO:0071377)	1/19	0,9231174564749496	0,957952077474004	ADCY7	24: Dendritic cells/macrophages
cytoplasmic translational initiation (GO:0002183)	1/19	0,9231174564749496	0,957952077474004	EIF4A2	24: Dendritic cells/macrophages
DNA alkylation (GO:0006305)	1/19	0,9231174564749496	0,957952077474004	ATF7IP	24: Dendritic cells/macrophages
DNA methylation or demethylation (GO:0044728)	1/19	0,9231174564749496	0,957952077474004	ATF7IP	24: Dendritic cells/macrophages
ethanol metabolic process (GO:0006067)	1/19	0,9231174564749496	0,957952077474004	ADH7	24: Dendritic cells/macrophages
excitatory postsynaptic potential (GO:0060079)	1/19	0,9231174564749496	0,957952077474004	GSK3A	24: Dendritic cells/macrophages
histone deubiquitination (GO:0016578)	1/19	0,9231174564749496	0,957952077474004	EPOP	24: Dendritic cells/macrophages
histone H4-K16 acetylation (GO:0043984)	1/19	0,9231174564749496	0,957952077474004	KANSL1	24: Dendritic cells/macrophages
neural crest cell differentiation (GO:0014033)	1/19	0,9231174564749496	0,957952077474004	PEF1	24: Dendritic cells/macrophages
nuclear membrane organization (GO:0071763)	1/19	0,9231174564749496	0,957952077474004	CHMP2A	24: Dendritic cells/macrophages
positive regulation of cilium assembly (GO:0045724)	1/19	0,9231174564749496	0,957952077474004	CCDC88A	24: Dendritic cells/macrophages
positive regulation of establishment of protein localization (GO:1904951)	1/19	0,9231174564749496	0,957952077474004	TNF	24: Dendritic cells/macrophages
regulation of centriole replication (GO:0046599)	1/19	0,9231174564749496	0,957952077474004	PLK2	24: Dendritic cells/macrophages
regulation of histone H3-K4 methylation (GO:0051569)	1/19	0,9231174564749496	0,957952077474004	AUTS2	24: Dendritic cells/macrophages
regulation of peptidyl-serine phosphorylation of STAT protein (GO:0033139)	1/19	0,9231174564749496	0,957952077474004	GADD45A	24: Dendritic cells/macrophages
synaptic transmission, cholinergic (GO:0007271)	1/19	0,9231174564749496	0,957952077474004	APOE	24: Dendritic cells/macrophages
ureteric bud morphogenesis (GO:0060675)	1/19	0,9231174564749496	0,957952077474004	MYC	24: Dendritic cells/macrophages
B cell proliferation (GO:0042100)	2/32	0,9252686744402776	0,9594058929174988	PTPRC;BCL2	24: Dendritic cells/macrophages
membrane depolarization (GO:0051899)	2/32	0,9252686744402776	0,9594058929174988	P2RX7;P2RX4	24: Dendritic cells/macrophages
positive regulation of telomere maintenance (GO:0032206)	2/32	0,9252686744402776	0,9594058929174988	TNKS;NABP2	24: Dendritic cells/macrophages
protein K63-linked deubiquitination (GO:0070536)	2/32	0,9252686744402776	0,9594058929174988	OTUD7B;YOD1	24: Dendritic cells/macrophages
mitotic spindle assembly (GO:0090307)	3/44	0,9287402438047172	0,9628103662466818	STAG1;FLNA;RAB11A	24: Dendritic cells/macrophages
protein sumoylation (GO:0016925)	4/55	0,9291145426706622	0,9630032189990752	RANBP2;SUMO2;RANGAP1;PIAS1	24: Dendritic cells/macrophages
chloride transport (GO:0006821)	6/76	0,929924778922395	0,963647739908438	SLC12A2;CLIC3;FXYD3;SLC1A1;ANO6;CLCN3	24: Dendritic cells/macrophages
protein localization to nucleus (GO:0034504)	9/106	0,9306185019042796	0,9641712856472332	TBRG1;ARL2BP;SYK;PINX1;MDM2;TOR1AIP2;CHCHD10;PAF1;PHB2	24: Dendritic cells/macrophages
adrenergic receptor signaling pathway (GO:0071875)	1/20	0,932832870732745	0,9647068608568522	ADRB2	24: Dendritic cells/macrophages
epithelial cilium movement involved in extracellular fluid movement (GO:0003351)	1/20	0,932832870732745	0,9647068608568522	SLC9A3R1	24: Dendritic cells/macrophages
glucose transmembrane transport (GO:1904659)	1/20	0,932832870732745	0,9647068608568522	PPARD	24: Dendritic cells/macrophages
mesoderm development (GO:0007498)	1/20	0,932832870732745	0,9647068608568522	HCK	24: Dendritic cells/macrophages
mesoderm formation (GO:0001707)	1/20	0,932832870732745	0,9647068608568522	ITGB4	24: Dendritic cells/macrophages
microtubule nucleation (GO:0007020)	1/20	0,932832870732745	0,9647068608568522	AKAP9	24: Dendritic cells/macrophages
neuromuscular synaptic transmission (GO:0007274)	1/20	0,932832870732745	0,9647068608568522	ERC1	24: Dendritic cells/macrophages
production of small RNA involved in gene silencing by RNA (GO:0070918)	1/20	0,932832870732745	0,9647068608568522	AGO2	24: Dendritic cells/macrophages
skeletal muscle contraction (GO:0003009)	1/20	0,932832870732745	0,9647068608568522	MYH14	24: Dendritic cells/macrophages
double-strand break repair (GO:0006302)	15/164	0,933878253312766	0,9655927361420654	DCLRE1C;UBXN1;DDX1;EYA3;NSMCE1;NUCKS1;SMC5;PRPF19;POLB;RNF168;PAXX;RPA3;SWI5;NABP2;TNKS1BP1	24: Dendritic cells/macrophages
inorganic cation import across plasma membrane (GO:0098659)	6/77	0,935072936102661	0,966289878888062	SLC12A2;ATP2B4;TRPV2;SLC39A8;SLC39A14;SLC8A1	24: Dendritic cells/macrophages
regulation of ATP metabolic process (GO:1903578)	4/56	0,935076517664926	0,966289878888062	RANBP2;UQCC2;ATP7A;HIF1A	24: Dendritic cells/macrophages
mitotic G2/M transition checkpoint (GO:0044818)	3/45	0,935308150610908	0,966289878888062	NABP2;NAE1;FOXN3	24: Dendritic cells/macrophages
positive regulation of nervous system development (GO:0051962)	3/45	0,935308150610908	0,966289878888062	CLSTN1;EPHB2;EPHB3	24: Dendritic cells/macrophages
regulation of establishment of planar polarity (GO:0090175)	7/88	0,9389451702544974	0,9681996263708116	VANGL1;DAAM1;CLTC;PSMD3;FZD6;PRICKLE2;PSME2	24: Dendritic cells/macrophages
DNA replication (GO:0006260)	9/108	0,93920800249407	0,9681996263708116	POLB;TBRG1;DUT;ORC6;RFC1;RPA3;POLE3;REV1;CDK2AP1	24: Dendritic cells/macrophages
cardiac muscle contraction (GO:0060048)	2/34	0,9400365621117396	0,9681996263708116	GSN;SLC8A1	24: Dendritic cells/macrophages
female gamete generation (GO:0007292)	2/34	0,9400365621117396	0,9681996263708116	DIAPH2;PTN	24: Dendritic cells/macrophages
sister chromatid segregation (GO:0000819)	2/34	0,9400365621117396	0,9681996263708116	RB1;TOP2B	24: Dendritic cells/macrophages
tRNA methylation (GO:0030488)	2/34	0,9400365621117396	0,9681996263708116	METTL6;HSD17B10	24: Dendritic cells/macrophages
posttranscriptional regulation of gene expression (GO:0010608)	3/46	0,9413128494049552	0,9681996263708116	PKP3;FOXO3;EIF4E	24: Dendritic cells/macrophages
regulation of synaptic transmission, glutamatergic (GO:0051966)	3/46	0,9413128494049552	0,9681996263708116	CLN3;TNF;CCR2	24: Dendritic cells/macrophages
anterior/posterior axis specification (GO:0009948)	1/21	0,9413209661665776	0,9681996263708116	WLS	24: Dendritic cells/macrophages
cobalamin metabolic process (GO:0009235)	1/21	0,9413209661665776	0,9681996263708116	ABCC1	24: Dendritic cells/macrophages
cyclic purine nucleotide metabolic process (GO:0052652)	1/21	0,9413209661665776	0,9681996263708116	ADCY7	24: Dendritic cells/macrophages
innate immune response in mucosa (GO:0002227)	1/21	0,9413209661665776	0,9681996263708116	DEFB1	24: Dendritic cells/macrophages
linoleic acid metabolic process (GO:0043651)	1/21	0,9413209661665776	0,9681996263708116	ACSL1	24: Dendritic cells/macrophages
long-term synaptic potentiation (GO:0060291)	1/21	0,9413209661665776	0,9681996263708116	PLK2	24: Dendritic cells/macrophages
myotube differentiation (GO:0014902)	1/21	0,9413209661665776	0,9681996263708116	KCNH1	24: Dendritic cells/macrophages
natural killer cell activation involved in immune response (GO:0002323)	1/21	0,9413209661665776	0,9681996263708116	CORO1A	24: Dendritic cells/macrophages
negative regulation of ion transmembrane transporter activity (GO:0032413)	1/21	0,9413209661665776	0,9681996263708116	NEDD4	24: Dendritic cells/macrophages
positive regulation of smoothened signaling pathway (GO:0045880)	1/21	0,9413209661665776	0,9681996263708116	SFRP1	24: Dendritic cells/macrophages
protein localization to chromatin (GO:0071168)	1/21	0,9413209661665776	0,9681996263708116	MSH2	24: Dendritic cells/macrophages
regulation of lipoprotein lipase activity (GO:0051004)	1/21	0,9413209661665776	0,9681996263708116	APOC1	24: Dendritic cells/macrophages
regulation of ubiquitin protein ligase activity (GO:1904666)	1/21	0,9413209661665776	0,9681996263708116	BAG2	24: Dendritic cells/macrophages
response to glucagon (GO:0033762)	1/21	0,9413209661665776	0,9681996263708116	ADCY7	24: Dendritic cells/macrophages
recombinational repair (GO:0000725)	6/79	0,9443716628474887	0,971142150274408	RPA3;SWI5;NSMCE1;NABP2;NUCKS1;SMC5	24: Dendritic cells/macrophages
DNA-dependent DNA replication (GO:0006261)	11/129	0,9446669481724772	0,9712505406838634	SRPK2;POLB;ORC6;UBB;RFC1;RPA3;PSMD3;POLE3;PSME2;CDK2AP1;SSBP1	24: Dendritic cells/macrophages
RNA splicing, via transesterification reactions with bulged adenosine as nucleophile (GO:0000377)	24/251	0,9458304410800265	0,9722513476937972	ISY1;HSPA8;SF3B2;PPIL1;NCBP2;SF3B6;SRSF1;UPF3B;HNRNPR;PRPF19;LSM4;CDC40;HNRNPM;LSM8;LSM7;SNRPD2;DHX15;POLR2E;PPIE;SNRNP27;POLR2F;SNRNP25;POLR2J;SNRPA	24: Dendritic cells/macrophages
lung development (GO:0030324)	2/35	0,9463365723831187	0,9725761639018792	WNT7B;FGFR2	24: Dendritic cells/macrophages
histone deacetylation (GO:0016575)	3/47	0,9467970509711028	0,9728539404815568	HDAC2;SUDS3;SIRT2	24: Dendritic cells/macrophages
regulation of mRNA splicing, via spliceosome (GO:0048024)	7/90	0,9473060350481584	0,9730877049642708	SRPK2;RBM39;RBFOX2;CELF1;C1QBP;CIRBP;SAP18	24: Dendritic cells/macrophages
homologous chromosome segregation (GO:0045143)	1/22	0,9487367320932196	0,9730877049642708	PTTG1	24: Dendritic cells/macrophages
maturation of 5.8S rRNA from tricistronic rRNA transcript (SSU-rRNA, 5.8S rRNA, LSU-rRNA) (GO:0000466)	1/22	0,9487367320932196	0,9730877049642708	EXOSC7	24: Dendritic cells/macrophages
membrane protein intracellular domain proteolysis (GO:0031293)	1/22	0,9487367320932196	0,9730877049642708	TGFB1	24: Dendritic cells/macrophages
mRNA modification (GO:0016556)	1/22	0,9487367320932196	0,9730877049642708	CMTR1	24: Dendritic cells/macrophages
positive regulation of neural precursor cell proliferation (GO:2000179)	1/22	0,9487367320932196	0,9730877049642708	CX3CL1	24: Dendritic cells/macrophages
positive regulation of signal transduction by p53 class mediator (GO:1901798)	1/22	0,9487367320932196	0,9730877049642708	UBB	24: Dendritic cells/macrophages
protein mannosylation (GO:0035268)	1/22	0,9487367320932196	0,9730877049642708	LARGE1	24: Dendritic cells/macrophages
tetrapyrrole metabolic process (GO:0033013)	1/22	0,9487367320932196	0,9730877049642708	ABCC1	24: Dendritic cells/macrophages
phospholipase C-activating G protein-coupled receptor signaling pathway (GO:0007200)	6/81	0,9524590433491392	0,9767097046372988	GNA15;GPR35;GNA11;C5AR1;C3AR1;F2RL1	24: Dendritic cells/macrophages
diacylglycerol metabolic process (GO:0046339)	1/23	0,9552155921104162	0,978359582227629	DGKA	24: Dendritic cells/macrophages
DNA catabolic process, endonucleolytic (GO:0000737)	1/23	0,9552155921104162	0,978359582227629	DNASE1L1	24: Dendritic cells/macrophages
DNA methylation (GO:0006306)	1/23	0,9552155921104162	0,978359582227629	ATF7IP	24: Dendritic cells/macrophages
negative regulation of smoothened signaling pathway (GO:0045879)	1/23	0,9552155921104162	0,978359582227629	GPC3	24: Dendritic cells/macrophages
regulation of neural precursor cell proliferation (GO:2000177)	1/23	0,9552155921104162	0,978359582227629	SLC16A2	24: Dendritic cells/macrophages
response to copper ion (GO:0046688)	1/23	0,9552155921104162	0,978359582227629	PRNP	24: Dendritic cells/macrophages
mRNA transport (GO:0051028)	8/104	0,9600878490482608	0,9831530225989696	RANBP2;NCBP2;SRSF1;UPF3B;EIF4E;CDC40;THOC7;ZFP36L1	24: Dendritic cells/macrophages
DNA packaging (GO:0006323)	1/24	0,9608758729773338	0,9835661577504629	BANF1	24: Dendritic cells/macrophages
potassium ion homeostasis (GO:0055075)	1/24	0,9608758729773338	0,9835661577504629	SLC12A2	24: Dendritic cells/macrophages
actin-myosin filament sliding (GO:0033275)	2/38	0,9616647039028132	0,9835862748376104	TPM2;VIM	24: Dendritic cells/macrophages
muscle filament sliding (GO:0030049)	2/38	0,9616647039028132	0,9835862748376104	TPM2;VIM	24: Dendritic cells/macrophages
ncRNA export from nucleus (GO:0097064)	2/38	0,9616647039028132	0,9835862748376104	RANBP2;NCBP2	24: Dendritic cells/macrophages
positive regulation of cell development (GO:0010720)	2/38	0,9616647039028132	0,9835862748376104	TYROBP;BAD	24: Dendritic cells/macrophages
defense response to Gram-negative bacterium (GO:0050829)	5/73	0,9619054994395552	0,9836358715780338	PYCARD;SLC11A1;DEFB1;ROMO1;MPEG1	24: Dendritic cells/macrophages
DNA metabolic process (GO:0006259)	26/277	0,9621797549422018	0,9837196575113656	TOP2B;SP100;SMARCB1;HMGB3;PARK7;BACH1;POLB;ORC6;UBB;POLK;SRPK2;UVRAG;TCF7L2;STN1;RFC1;GADD45A;GTF2H1;GLRX2;NSMCE4A;MSH2;MSH3;APEX1;RPA3;POLE3;NABP2;DNASE1L1	24: Dendritic cells/macrophages
regulation of cell cycle phase transition (GO:1901987)	7/95	0,9639072934712212	0,9852889300769978	TCIM;CDC26;PSMD3;UBE2E1;ATP2B4;PSME2;ANAPC11	24: Dendritic cells/macrophages
mitotic nuclear division (GO:0140014)	5/74	0,965048117367529	0,9860627195518712	EPS8;STAG1;CHMP2A;FLNA;RAB11A	24: Dendritic cells/macrophages
anterior/posterior pattern specification (GO:0009952)	4/63	0,9655601684592692	0,9860627195518712	BASP1;HES1;TGFBR1;WLS	24: Dendritic cells/macrophages
replication fork processing (GO:0031297)	2/39	0,9657661181427952	0,9860627195518712	CENPX;NUCKS1	24: Dendritic cells/macrophages
chemical synaptic transmission, postsynaptic (GO:0099565)	1/25	0,9658209628455278	0,9860627195518712	GSK3A	24: Dendritic cells/macrophages
negative regulation of ion transport (GO:0043271)	1/25	0,9658209628455278	0,9860627195518712	NEDD4	24: Dendritic cells/macrophages
regulation of myotube differentiation (GO:0010830)	1/25	0,9658209628455278	0,9860627195518712	NOTCH1	24: Dendritic cells/macrophages
regulation of telomere maintenance via telomerase (GO:0032210)	3/52	0,9677347212166788	0,9878194170870708	STN1;TNKS;PINX1	24: Dendritic cells/macrophages
pre-replicative complex assembly (GO:0036388)	4/64	0,9686208287999268	0,9885266439169244	ORC6;UBB;PSMD3;PSME2	24: Dendritic cells/macrophages
DNA modification (GO:0006304)	1/26	0,9701411962329716	0,9888944238205756	EXOSC4	24: Dendritic cells/macrophages
histone lysine demethylation (GO:0070076)	1/26	0,9701411962329716	0,9888944238205756	KDM5B	24: Dendritic cells/macrophages
maturation of LSU-rRNA (GO:0000470)	1/26	0,9701411962329716	0,9888944238205756	NHP2	24: Dendritic cells/macrophages
membrane depolarization during action potential (GO:0086010)	1/26	0,9701411962329716	0,9888944238205756	SLC8A1	24: Dendritic cells/macrophages
negative regulation of macroautophagy (GO:0016242)	1/26	0,9701411962329716	0,9888944238205756	NUPR1	24: Dendritic cells/macrophages
regulation of telomere maintenance (GO:0032204)	1/26	0,9701411962329716	0,9888944238205756	MYC	24: Dendritic cells/macrophages
heart contraction (GO:0060047)	2/41	0,9727382581370654	0,9913441303787786	SLC8A1;SOD1	24: Dendritic cells/macrophages
mRNA-containing ribonucleoprotein complex export from nucleus (GO:0071427)	7/99	0,973596731164858	0,9915264838702236	RANBP2;NCBP2;SRSF1;UPF3B;EIF4E;CDC40;THOC7	24: Dendritic cells/macrophages
regulation of alternative mRNA splicing, via spliceosome (GO:0000381)	3/54	0,9736925764379538	0,9915264838702236	RBFOX2;CELF1;SAP18	24: Dendritic cells/macrophages
regulation of cellular amino acid metabolic process (GO:0006521)	3/54	0,9736925764379538	0,9915264838702236	BCKDK;PSMD3;PSME2	24: Dendritic cells/macrophages
striated muscle contraction (GO:0006941)	3/54	0,9736925764379538	0,9915264838702236	ARHGEF11;MYH14;SLC8A1	24: Dendritic cells/macrophages
microtubule polymerization or depolymerization (GO:0031109)	1/27	0,9739155014740594	0,99155608878181	HDGFL3	24: Dendritic cells/macrophages
protein deubiquitination (GO:0016579)	24/267	0,9751746308259068	0,9926404451093558	USP46;SMAD1;USP10;OTUD7B;YOD1;RAD23A;ADRB2;UCHL3;HIF1A;ACTB;TGFBR1;POLB;UBB;TRAF3;MYC;PSMD3;OTULIN;MDM2;PSME2;NLRP3;SUDS3;STAM2;OTULINL;BIRC3	24: Dendritic cells/macrophages
regulation of double-strand break repair (GO:2000779)	2/42	0,9756885589476888	0,9929659727452106	SLF2;PPP4R2	24: Dendritic cells/macrophages
amide transport (GO:0042886)	1/28	0,9772128406990452	0,9941216547684202	GLTP	24: Dendritic cells/macrophages
internal peptidyl-lysine acetylation (GO:0018393)	1/28	0,9772128406990452	0,9941216547684202	CREBBP	24: Dendritic cells/macrophages
regulation of carbohydrate catabolic process (GO:0043470)	2/43	0,978328754819324	0,9948611492844616	RANBP2;HIF1A	24: Dendritic cells/macrophages
regulation of purine nucleotide metabolic process (GO:1900542)	2/43	0,978328754819324	0,9948611492844616	RANBP2;HIF1A	24: Dendritic cells/macrophages
DNA repair (GO:0006281)	27/298	0,9785827272016951	0,9949216159087004	UBXN1;DCLRE1C;CETN2;DDX1;NUCKS1;PARK7;BACH1;POLB;UBB;TNKS1BP1;POLK;UVRAG;CENPX;GADD45A;ASCC1;EYA3;NSMCE1;GTF2H1;RAD23A;GTF2H2;RNF168;NSMCE4A;MSH2;MSH3;APEX1;RPA3;NABP2	24: Dendritic cells/macrophages
determination of bilateral symmetry (GO:0009855)	1/29	0,9800934677654536	0,9958637440644208	NOTCH1	24: Dendritic cells/macrophages
homologous chromosome pairing at meiosis (GO:0007129)	1/29	0,9800934677654536	0,9958637440644208	P3H4	24: Dendritic cells/macrophages
limb development (GO:0060173)	1/29	0,9800934677654536	0,9958637440644208	CHD7	24: Dendritic cells/macrophages
antibacterial humoral response (GO:0019731)	2/44	0,980690084120628	0,9962720516935476	DEFB1;WFDC2	24: Dendritic cells/macrophages
ribonucleoprotein complex assembly (GO:0022618)	10/136	0,9825556249976912	0,997030209497646	SRPK2;ISY1;HSP90AA1;SNRPD2;CELF1;CLNS1A;DDX1;SRSF1;PRPF19;LSM4	24: Dendritic cells/macrophages
cardiac muscle cell action potential (GO:0086001)	1/30	0,9826100273330248	0,997030209497646	SLC8A1	24: Dendritic cells/macrophages
histone H3-K4 methylation (GO:0051568)	1/30	0,9826100273330248	0,997030209497646	DPY30	24: Dendritic cells/macrophages
non-motile cilium assembly (GO:1905515)	1/30	0,9826100273330248	0,997030209497646	CEP290	24: Dendritic cells/macrophages
protein N-linked glycosylation via asparagine (GO:0018279)	1/30	0,9826100273330248	0,997030209497646	LMAN1	24: Dendritic cells/macrophages
regulation of vasoconstriction (GO:0019229)	1/30	0,9826100273330248	0,997030209497646	ADM	24: Dendritic cells/macrophages
microtubule bundle formation (GO:0001578)	2/45	0,9828008438489014	0,997030209497646	CLIP1;MAP1S	24: Dendritic cells/macrophages
cardiac muscle cell action potential involved in contraction (GO:0086002)	1/31	0,9848085157263738	0,9978794686886692	GJA1	24: Dendritic cells/macrophages
peptidyl-asparagine modification (GO:0018196)	1/31	0,9848085157263738	0,9978794686886692	LMAN1	24: Dendritic cells/macrophages
positive regulation of ubiquitin-protein transferase activity (GO:0051443)	1/31	0,9848085157263738	0,9978794686886692	ARRDC3	24: Dendritic cells/macrophages
regulation of calcium ion-dependent exocytosis (GO:0017158)	1/31	0,9848085157263738	0,9978794686886692	SYT8	24: Dendritic cells/macrophages
regulation of cellular pH (GO:0030641)	1/31	0,9848085157263738	0,9978794686886692	CLN3	24: Dendritic cells/macrophages
vitamin transport (GO:0051180)	1/31	0,9848085157263738	0,9978794686886692	SLC19A2	24: Dendritic cells/macrophages
RNA export from nucleus (GO:0006405)	7/106	0,9850136876607224	0,997889683577856	RANBP2;NCBP2;SRSF1;UPF3B;EIF4E;CDC40;THOC7	24: Dendritic cells/macrophages
mRNA export from nucleus (GO:0006406)	7/107	0,9862043274410148	0,9986557876110732	RANBP2;NCBP2;SRSF1;UPF3B;EIF4E;CDC40;THOC7	24: Dendritic cells/macrophages
embryonic heart tube morphogenesis (GO:0003143)	2/47	0,9863705891112484	0,9986557876110732	NOTCH1;HES1	24: Dendritic cells/macrophages
DNA damage checkpoint signaling (GO:0000077)	1/32	0,9867291199929588	0,9986557876110732	PRPF19	24: Dendritic cells/macrophages
gene silencing by miRNA (GO:0035195)	1/32	0,9867291199929588	0,9986557876110732	AGO2	24: Dendritic cells/macrophages
chromatin assembly (GO:0031497)	4/73	0,986746109596552	0,9986557876110732	POLE3;PAF1;SOX9;ANP32B	24: Dendritic cells/macrophages
double-strand break repair via homologous recombination (GO:0000724)	6/97	0,987513110055698	0,999234333913926	RPA3;SWI5;NSMCE1;NABP2;NUCKS1;SMC5	24: Dendritic cells/macrophages
mitotic G2 DNA damage checkpoint signaling (GO:0007095)	1/33	0,98840695159259	0,99974323855964	FOXN3	24: Dendritic cells/macrophages
positive regulation of telomere maintenance via telomerase (GO:0032212)	1/33	0,98840695159259	0,99974323855964	TNKS	24: Dendritic cells/macrophages
sodium ion transmembrane transport (GO:0035725)	5/87	0,9891298753634922	0,9999935927901356	SLC12A2;SLC6A14;ANO6;KCNK1;SLC8A1	24: Dendritic cells/macrophages
protein-DNA complex assembly (GO:0065004)	10/143	0,989619464173724	0,9999935927901356	ORC6;UBB;CETN2;RPA3;PSMD3;PSME2;GTF2H1;SOX9;ANP32B;GTF2H2	24: Dendritic cells/macrophages
histone lysine methylation (GO:0034968)	1/34	0,989872686893337	0,9999935927901356	DPY30	24: Dendritic cells/macrophages
tRNA export from nucleus (GO:0006409)	1/34	0,989872686893337	0,9999935927901356	RANBP2	24: Dendritic cells/macrophages
tRNA-containing ribonucleoprotein complex export from nucleus (GO:0071431)	1/34	0,989872686893337	0,9999935927901356	RANBP2	24: Dendritic cells/macrophages
potassium ion transport (GO:0006813)	8/122	0,9900726932723862	0,9999935927901356	KCNK5;LRRC26;KCNK13;KCNQ5;KCNN4;KCNK1;KCNH1;CCDC51	24: Dendritic cells/macrophages
protein import into nucleus (GO:0006606)	4/76	0,9901417594153458	0,9999935927901356	RANBP2;SYK;KPNA4;PHB2	24: Dendritic cells/macrophages
regulation of generation of precursor metabolites and energy (GO:0043467)	2/50	0,9904101659837092	0,9999935927901356	RANBP2;HIF1A	24: Dendritic cells/macrophages
bicarbonate transport (GO:0015701)	1/35	0,9911531277275	0,9999935927901356	SLC39A8	24: Dendritic cells/macrophages
maturation of SSU-rRNA (GO:0030490)	1/35	0,9911531277275	0,9999935927901356	RIOK3	24: Dendritic cells/macrophages
regulation of blood circulation (GO:1903522)	1/35	0,9911531277275	0,9999935927901356	SRI	24: Dendritic cells/macrophages
regulation of postsynaptic membrane potential (GO:0060078)	1/35	0,9911531277275	0,9999935927901356	GSK3A	24: Dendritic cells/macrophages
regulation of cellular amine metabolic process (GO:0033238)	2/51	0,9914759686406704	0,9999935927901356	PSMD3;PSME2	24: Dendritic cells/macrophages
positive regulation of telomere maintenance via telomere lengthening (GO:1904358)	1/36	0,9922716899090648	0,9999935927901356	TNKS	24: Dendritic cells/macrophages
ncRNA metabolic process (GO:0034660)	1/37	0,9932488315504924	0,9999935927901356	AGO2	24: Dendritic cells/macrophages
regulation of intracellular pH (GO:0051453)	1/37	0,9932488315504924	0,9999935927901356	CLN3	24: Dendritic cells/macrophages
tRNA transport (GO:0051031)	1/37	0,9932488315504924	0,9999935927901356	RANBP2	24: Dendritic cells/macrophages
potassium ion transmembrane transport (GO:0071805)	9/139	0,993900240153048	0,9999935927901356	KCNK5;SLC12A2;LRRC26;KCNK13;KCNQ5;KCNN4;KCNK1;KCNH1;CCDC51	24: Dendritic cells/macrophages
nucleosome organization (GO:0034728)	5/94	0,994388707419414	0,9999935927901356	SMARCB1;POLE3;PAF1;SOX9;ANP32B	24: Dendritic cells/macrophages
DNA integrity checkpoint signaling (GO:0031570)	1/39	0,9948480880557312	0,9999935927901356	PRPF19	24: Dendritic cells/macrophages
regulation of transcription, DNA-templated (GO:0006355)	246/2244	0,995173554410556	0,9999935927901356	RB1;EHF;SPI1;SMARCB1;IKZF2;RBPJ;PHB2;BACH1;SOX21;ZMIZ1;MYC;SOX15;SOX9;SOX6;SOX4;MEF2A;RBFOX2;IFRD1;DAPK3;OVOL1;RUNX3;RUNX2;EREG;DKK3;OVOL2;RUNX1;SFRP1;ATF3;URI1;CASZ1;CRABP2;EPAS1;TSHZ1;TSHZ2;TGFA;BAZ2B;HTATSF1;NLK;HIF1A;APOE;ZBTB7C;EGR1;WWTR1;CREBBP;JUN;AFAP1L2;JUND;BCL11B;IL31RA;NR1D2;NR2F2;NR1D1;PA2G4;PBX1;FLI1;NR2F6;MED13L;ID1;ID4;REL;ID3;GTF2IRD1;CDK14;BTG1;PTPRK;LITAF;MECP2;IKBKB;MED14;PPP3CB;CHMP1A;TEAD1;TEAD3;BRD3;PAX6;ZFX;SIRT2;MLF2;ZEB2;AEBP2;MDFIC;IL1B;HCLS1;PPARG;GAS6;PLCB1;CRYAB;PPARD;VGLL3;YAP1;FOXC1;SP100;NFIX;EGFR;CAMKK2;CUX1;CREG1;SPP1;PAK6;MEF2D;CD74;PCGF5;MBD2;PCGF3;DAB2IP;WWP1;GRHL3;GTF2H1;WWP2;ELP4;GTF2H2;GRHL1;GRHL2;NFIA;NFIB;FOSB;HDGF;CRLF3;CD86;CD80;RORA;NUCKS1;TNF;FOXQ1;EFEMP1;DACH1;CDH1;BASP1;SLC39A8;KMT5A;MAP2K3;OSR2;ZBTB38;DYRK1A;KCTD1;MITF;ILF2;PIAS1;TLE5;MYCL;ILF3;PPIE;HDGFL3;NOTCH1;CREM;FOXO3;NPAS2;MED30;SAFB2;OTX1;SUDS3;WNT4;TFAP2A;ESRRA;HSPA8;SMAD1;TFAP2C;ZFHX3;TGFB1;CBX4;DENND4A;CBX3;ATP8B1;FOXN3;HOPX;NFKB2;DRAP1;NR4A2;GCLC;NR4A3;MAFG;MAFF;MDM2;NFE2L3;PHF14;TCF3;MXD1;BRWD3;NFE2L1;MXD4;PICALM;RNF187;CREBZF;KDM5B;THRA;HP1BP3;CHD7;HMGB3;ARRB1;BCL7A;PPP1R13L;TRPS1;ERC1;LRRFIP1;CEP290;ARHGEF11;EMX2;KLF12;GLRX2;ETV3;TGFBR1;DMRTA2;TFDP1;ELF3;TFDP2;ELF4;IRF1;IRF2;IRF8;IRF5;IRF6;ZMYND11;CEBPB;HDAC2;HLF;CEBPD;MLLT3;BARX2;MXI1;ERBB2;SAP18;HES1;PCBD2;ATF7IP;TCF7L2;TCF7L1;TAF15;IRX5;ASCC1;IRX3;ATP2B4;EPOP;SOD2;KLF4;CDK11B;KLF3;MEIS2;USF1;MEIS1;KLF5;TCIM;KLF9;PDCD4;POLR3G;TAF7;SSBP2	24: Dendritic cells/macrophages
positive regulation of double-strand break repair (GO:2000781)	1/40	0,9954994605496278	0,9999935927901356	SLF2	24: Dendritic cells/macrophages
ribosomal small subunit biogenesis (GO:0042274)	1/40	0,9954994605496278	0,9999935927901356	RIOK3	24: Dendritic cells/macrophages
spindle assembly (GO:0051225)	4/84	0,995603015990402	0,9999935927901356	STAG1;TNKS;FLNA;RAB11A	24: Dendritic cells/macrophages
histone acetylation (GO:0016573)	3/71	0,995692037545355	0,9999935927901356	CREBBP;SPI1;POLE3	24: Dendritic cells/macrophages
nucleosome assembly (GO:0006334)	2/58	0,9962925057195218	0,9999935927901356	SOX9;ANP32B	24: Dendritic cells/macrophages
determination of left/right symmetry (GO:0007368)	1/42	0,9965655048364542	0,9999935927901356	NOTCH1	24: Dendritic cells/macrophages
potassium ion import across plasma membrane (GO:1990573)	1/42	0,9965655048364542	0,9999935927901356	SLC12A2	24: Dendritic cells/macrophages
mitotic DNA damage checkpoint signaling (GO:0044773)	2/59	0,9967115366578538	0,9999935927901356	CCND1;FOXN3	24: Dendritic cells/macrophages
heart looping (GO:0001947)	1/43	0,9969996857555388	0,9999935927901356	NOTCH1	24: Dendritic cells/macrophages
spermatid development (GO:0007286)	1/43	0,9969996857555388	0,9999935927901356	NECTIN2	24: Dendritic cells/macrophages
RNA methylation (GO:0001510)	2/60	0,99708385897554	0,9999935927901356	METTL6;CMTR1	24: Dendritic cells/macrophages
nuclear-transcribed mRNA catabolic process (GO:0000956)	11/171	0,9972580064639456	0,9999935927901356	EXOSC7;PAN3;EXOSC4;NCBP2;UPF3B;TNKS1BP1;TENT2;NBDY;DCPS;PATL1;ZFP36L1	24: Dendritic cells/macrophages
SCF-dependent proteasomal ubiquitin-dependent protein catabolic process (GO:0031146)	4/89	0,9973764775722246	0,9999935927901356	CCNF;PSMD3;PSME2;FBXO9	24: Dendritic cells/macrophages
import into nucleus (GO:0051170)	3/77	0,9977812888552924	0,9999935927901356	SNRPD2;SYK;PHB2	24: Dendritic cells/macrophages
regulation of double-strand break repair via homologous recombination (GO:0010569)	1/46	0,9979996344488684	0,9999935927901356	PPP4R2	24: Dendritic cells/macrophages
regulation of cellular ketone metabolic process (GO:0010565)	2/64	0,998200397229757	0,9999935927901356	PSMD3;PSME2	24: Dendritic cells/macrophages
determination of heart left/right asymmetry (GO:0061371)	1/47	0,998252414674738	0,9999935927901356	NOTCH1	24: Dendritic cells/macrophages
G protein-coupled receptor signaling pathway, coupled to cyclic nucleotide second messenger (GO:0007187)	2/65	0,9984057210988452	0,9999935927901356	CCR1;ANXA1	24: Dendritic cells/macrophages
histone H4 acetylation (GO:0043967)	1/48	0,9984732160630428	0,9999935927901356	KANSL1	24: Dendritic cells/macrophages
ribosome assembly (GO:0042255)	1/50	0,9988345471360708	0,9999935927901356	C1QBP	24: Dendritic cells/macrophages
ribosomal large subunit biogenesis (GO:0042273)	1/57	0,999546326972151	0,9999935927901356	NHP2	24: Dendritic cells/macrophages
RNA modification (GO:0009451)	1/58	0,9996033910271412	0,9999935927901356	NOP10	24: Dendritic cells/macrophages
cytoplasmic translation (GO:0002181)	3/93	0,999637179766727	0,9999935927901356	EIF4A2;TMA7;RPL22L1	24: Dendritic cells/macrophages
ribonucleoprotein complex biogenesis (GO:0022613)	1/60	0,999696759130084	0,9999935927901356	GLUL	24: Dendritic cells/macrophages
neuropeptide signaling pathway (GO:0007218)	1/63	0,9997969748258972	0,9999935927901356	CPE	24: Dendritic cells/macrophages
tRNA modification (GO:0006400)	1/65	0,9998444140567392	0,9999935927901356	METTL6	24: Dendritic cells/macrophages
anterograde trans-synaptic signaling (GO:0098916)	14/244	0,999884197744834	0,9999935927901356	MINK1;SLC1A1;GABARAP;CAMKK2;SDCBP;DLG2;GIPC1;AKAP9;DLGAP1;APBA1;MBP;PDE7B;CALM1;PAFAH1B1	24: Dendritic cells/macrophages
protein targeting to ER (GO:0045047)	3/103	0,9998843441175262	0,9999935927901356	EDEM1;ZFAND2A;SRP68	24: Dendritic cells/macrophages
rRNA processing (GO:0006364)	8/173	0,9998942044045008	0,9999935927901356	EXOSC7;POP5;EXOSC4;IMP3;RIOK3;C1D;NHP2;MPHOSPH6	24: Dendritic cells/macrophages
chemical synaptic transmission (GO:0007268)	19/306	0,9999248839041968	0,9999935927901356	HSPA8;SNAPIN;MINK1;SLC1A1;GABARAP;CAMKK2;SDCBP;DLG2;PDZD11;GIPC1;AKAP9;DLGAP1;APBA1;MBP;APOE;ERC1;PDE7B;CALM1;PAFAH1B1	24: Dendritic cells/macrophages
sensory perception of chemical stimulus (GO:0007606)	2/99	0,999973128479982	0,9999935927901356	C5AR1;CD36	24: Dendritic cells/macrophages
rRNA metabolic process (GO:0016072)	6/162	0,9999748591861324	0,9999935927901356	EXOSC7;POP5;EXOSC4;IMP3;C1D;MPHOSPH6	24: Dendritic cells/macrophages
ncRNA processing (GO:0034470)	8/201	0,9999893331108188	0,9999935927901356	EXOSC7;POP5;SMAD1;EXOSC4;IMP3;AGO2;C1D;MPHOSPH6	24: Dendritic cells/macrophages
SRP-dependent cotranslational protein targeting to membrane (GO:0006614)	1/90	0,9999914883462674	0,9999935927901356	SRP68	24: Dendritic cells/macrophages
ribosome biogenesis (GO:0042254)	7/192	0,9999918090507188	0,9999935927901356	EXOSC7;POP5;EXOSC4;IMP3;C1D;GLUL;MPHOSPH6	24: Dendritic cells/macrophages
nuclear-transcribed mRNA catabolic process, nonsense-mediated decay (GO:0000184)	2/113	0,9999923925600708	0,9999935927901356	NCBP2;UPF3B	24: Dendritic cells/macrophages
cotranslational protein targeting to membrane (GO:0006613)	1/94	0,9999935927901356	0,9999935927901356	SRP68	24: Dendritic cells/macrophages
skin development (GO:0043588)	16/80	3.45394e+07	0,001147054712767	CERS3;SPRR2F;WNT10A;ANXA1;ITGB4;ITGA3;ABCA12;EREG;SCEL;COL3A1;COL1A2;KRT16;COL5A2;SFN;SPRR1A;SPRR1B	18-20: Conjunctiva_Muc4/Muc20-low
positive regulation of wound healing (GO:0090303)	11/40	8.31975e+08	0,0013814939245674	DUOX1;FERMT1;ANXA1;F2R;ST3GAL4;PLPP3;PTK2;FERMT2;ACTG1;MYLK;HBEGF	18-20: Conjunctiva_Muc4/Muc20-low
epidermis development (GO:0008544)	15/83	3.07309e+09	0,0021753527491733	CERS3;COL17A1;SPRR2F;WNT10A;BNC1;SPINK5;FOXN1;SCEL;RBP2;FABP5;COL7A1;KRT15;KRT14;SPRR1A;SPRR1B	18-20: Conjunctiva_Muc4/Muc20-low
extracellular structure organization (GO:0043062)	26/216	3.54739e+09	0,0021753527491733	COL17A1;COL18A1;SPARC;ITGB4;NID1;THSD4;ICAM1;ADAMTSL1;SLC39A8;ADAMTS9;ITGA3;ITGA2;SPINK5;FN1;LAMB1;MMP14;COL3A1;COL1A2;COL4A2;ITGAD;COL4A1;COL7A1;COL5A2;NF1;TGFBI;AGRN	18-20: Conjunctiva_Muc4/Muc20-low
external encapsulating structure organization (GO:0045229)	26/217	3.86485e+09	0,0021753527491733	COL17A1;COL18A1;SPARC;ITGB4;NID1;THSD4;ICAM1;ADAMTSL1;SLC39A8;ADAMTS9;ITGA3;ITGA2;SPINK5;FN1;LAMB1;MMP14;COL3A1;COL1A2;COL4A2;ITGAD;COL4A1;COL7A1;COL5A2;NF1;TGFBI;AGRN	18-20: Conjunctiva_Muc4/Muc20-low
extracellular matrix organization (GO:0030198)	32/300	3.93018e+09	0,0021753527491733	COL17A1;COL18A1;SPARC;ITGB4;COL12A1;HTRA1;NID1;THSD4;ICAM1;ADAMTSL1;SERPINH1;SLC39A8;ADAMTS9;CRTAP;TGFB1;ITGA3;ITGA2;SPINK5;FN1;LAMB1;MMP14;COL3A1;COL1A2;COL4A2;P4HA1;ITGAD;COL4A1;COL7A1;COL5A2;NF1;TGFBI;AGRN	18-20: Conjunctiva_Muc4/Muc20-low
negative regulation of epithelial cell proliferation (GO:0050680)	13/72	1.40199e+11	0,0066514213982762	SPARC;TGFB1;KRT4;MAGED1;CAV2;CAV1;SYNJ2BP;MTSS1;EREG;TGFBR3;CEACAM1;NF1;NUPR1	18-20: Conjunctiva_Muc4/Muc20-low
collagen fibril organization (GO:0030199)	14/89	3.37117e+11	0,0139945739386323	COL17A1;COL18A1;CRTAP;ITGB4;COL12A1;COL3A1;COL1A2;COL4A2;P4HA1;COL4A1;COL7A1;COL5A2;SERPINH1;NF1	18-20: Conjunctiva_Muc4/Muc20-low
regulation of cell migration (GO:0030334)	36/408	6.6535e+09	0,0245514168386948	CAMK2B;IFITM1;FLT1;MCTP1;SERPINE2;NEDD9;ADARB1;LDLRAD4;MYLK;ACTG1;TMSB4X;NTF3;PLXNA2;PHACTR1;NGFR;ANXA1;TGFB1;IGFBP5;CAV1;F2R;TPM1;LAMB1;SRCIN1;PTK2;SLURP1;MMP14;CEACAM1;NAV3;KRT16;STK26;KIT;NF1;CDH13;AMOTL1;FERMT2;HBEGF	18-20: Conjunctiva_Muc4/Muc20-low
ventricular cardiac muscle tissue development (GO:0003229)	7/25	7.62948e+10	0,0253375177117721	FKBP1A;TGFBR3;TGFB1;ID2;TPM1;ADAMTS9;HOPX	18-20: Conjunctiva_Muc4/Muc20-low
epidermal growth factor receptor signaling pathway (GO:0007173)	9/47	0,0001837807919986037	0,0508613341856135	DGKD;EFEMP1;TGFB1;PLCE1;AREG;PTK2;FAM83A;EREG;HBEGF	18-20: Conjunctiva_Muc4/Muc20-low
regulation of wound healing (GO:0061041)	9/47	0,0001837807919986037	0,0508613341856135	DUOX1;ANXA1;CAV1;CD109;F2R;PTK2;ACTG1;MYLK;HBEGF	18-20: Conjunctiva_Muc4/Muc20-low
negative regulation of cell migration (GO:0030336)	17/144	0,0002116017298477583	0,0540561034480311	NGFR;IFITM1;MCTP1;IGFBP5;TPM1;ADARB1;LDLRAD4;SLURP1;GJA1;COL3A1;NAV3;KRT16;STK26;NF1;EVL;ADTRP;PHLDB2	18-20: Conjunctiva_Muc4/Muc20-low
keratinocyte differentiation (GO:0030216)	8/41	0,0003650632293801751	0,0865982131979686	CERS3;SPRR2F;SCEL;ANXA1;KRT16;SPRR1A;SPRR1B;EREG	18-20: Conjunctiva_Muc4/Muc20-low
regulation of transforming growth factor beta receptor signaling pathway (GO:0017015)	13/100	0,0004511038832122519	0,0979181989571032	TGFB1;ITGA3;CAV1;HTRA4;LDLRAD4;DKK3;TGFBR3;FKBP1A;SPRED2;SPRED1;ZEB2;CD109;SNX25	18-20: Conjunctiva_Muc4/Muc20-low
epidermal cell differentiation (GO:0009913)	9/53	0,0004717528405039604	0,0979181989571032	CERS3;SPRR2F;SCEL;ANXA1;KRT16;SPINK5;SPRR1A;SPRR1B;EREG	18-20: Conjunctiva_Muc4/Muc20-low
ERBB signaling pathway (GO:0038127)	10/66	0,0005976236069884735	0,1167475293416894	DGKD;EFEMP1;TGFB1;PLCE1;NRG2;AREG;PTK2;EREG;HBEGF;FAM83A	18-20: Conjunctiva_Muc4/Muc20-low
endoderm formation (GO:0001706)	7/36	0,0008674565167372522	0,1520120875013055	MMP14;COL4A2;DUSP1;COL7A1;COL12A1;FN1;LAMB1	18-20: Conjunctiva_Muc4/Muc20-low
positive regulation of cell migration involved in sprouting angiogenesis (GO:0090050)	5/18	0,0008784639433994652	0,1520120875013055	ANXA1;AKT3;RHOJ;PTGS2;HDAC7	18-20: Conjunctiva_Muc4/Muc20-low
dendritic spine organization (GO:0097061)	6/27	0,0009709411108183276	0,1520120875013055	MTMR2;ARC;ITGA3;CTNND2;FYN;LGMN	18-20: Conjunctiva_Muc4/Muc20-low
negative regulation of endothelial cell proliferation (GO:0001937)	7/37	0,0010296264773882	0,1520120875013055	NGFR;FLT1;SPARC;CAV2;CAV1;NF1;SYNJ2BP	18-20: Conjunctiva_Muc4/Muc20-low
positive regulation of blood vessel endothelial cell migration (GO:0043536)	8/48	0,0010979544427012	0,1520120875013055	ANXA1;TGFB1;TMSB4X;AKT3;RHOJ;PTGS2;HDAC7;FGFR1	18-20: Conjunctiva_Muc4/Muc20-low
substrate adhesion-dependent cell spreading (GO:0034446)	8/48	0,0010979544427012	0,1520120875013055	NTN4;FN1;ILK;LAMB1;PARVA;ANTXR1;SRCIN1;FERMT2	18-20: Conjunctiva_Muc4/Muc20-low
regulation of MAPK cascade (GO:0043408)	17/166	0,0011017214478849	0,1520120875013055	FLT1;CAV2;DUSP1;CAV1;F2R;PELI2;LPAR1;FN1;APIP;PRDM11;TGFBR3;SPRED1;CEACAM1;RRAS;KIT;NF1;FGFR1	18-20: Conjunctiva_Muc4/Muc20-low
positive regulation of response to wounding (GO:1903036)	6/28	0,0011900976437922	0,1520120875013055	DUOX1;ANXA1;PTK2;ACTG1;MYLK;HBEGF	18-20: Conjunctiva_Muc4/Muc20-low
sulfur compound transport (GO:0072348)	6/28	0,0011900976437922	0,1520120875013055	SLC6A6;MGST1;LRRC8D;SLC26A4;SLC19A2;ABCG2	18-20: Conjunctiva_Muc4/Muc20-low
regulation of cell population proliferation (GO:0042127)	52/764	0,0013395237829216	0,1600143831589122	ALK;COL18A1;IFITM1;CDKN1B;FLT1;BNC1;CD81;ADARB1;AREG;CCND2;BOK;KRT6A;TIPIN;PRMT1;GKN1;F2R;SIRT2;EREG;IL1A;DDAH1;KIT;CDH13;MVD;NUPR1;PLPP1;HBEGF;NPR3;CDCA7;PHB;SCIN;CLMN;NTF3;IGFBP7;RPRD1B;WNT2;S100A11;JAG2;TGFB1;FN1;IL31RA;PTPN14;PTK2;SLURP1;CDK4;PRKRA;ID2;BCL2;CRLF1;LGMN;LIMS1;RNF187;FGFR1	18-20: Conjunctiva_Muc4/Muc20-low
glycine metabolic process (GO:0006544)	4/12	0,0014053228176696	0,1600143831589122	GCSH;RIDA;GLDC;GCAT	18-20: Conjunctiva_Muc4/Muc20-low
negative regulation of vascular permeability (GO:0043116)	4/12	0,0014053228176696	0,1600143831589122	CEACAM1;DDAH1;FERMT2;SH3GL2	18-20: Conjunctiva_Muc4/Muc20-low
positive regulation of cell morphogenesis involved in differentiation (GO:0010770)	8/50	0,0014454777159793	0,1600143831589122	PTPRD;CUX2;ILK;NEDD9;OLFM4;TRIOBP;FERMT2;LIMS1	18-20: Conjunctiva_Muc4/Muc20-low
cell-matrix adhesion (GO:0007160)	12/100	0,001504972868894	0,1610247090614975	COL17A1;FERMT1;BCAM;COL3A1;ITGB4;ITGA3;ITGA2;FN1;ILK;ADAMTS9;FERMT2;PPFIA2	18-20: Conjunctiva_Muc4/Muc20-low
sialylation (GO:0097503)	3/6	0,0015515780457596	0,1610247090614975	ST6GAL1;ST6GALNAC2;ST3GAL4	18-20: Conjunctiva_Muc4/Muc20-low
integrin-mediated signaling pathway (GO:0007229)	10/75	0,0016441162850365	0,1654578843214103	CEACAM1;COL3A1;ITGB4;ITGA2;FN1;ILK;NEDD9;PLPP3;PTK2;FERMT2	18-20: Conjunctiva_Muc4/Muc20-low
epithelial cell migration (GO:0010631)	7/41	0,0019293031174534	0,1884475192077358	FERMT1;ZEB2;S100A2;KRT16;KIT;CDH13;FSTL1	18-20: Conjunctiva_Muc4/Muc20-low
peptide cross-linking (GO:0018149)	6/31	0,0020779730849715	0,191693017088626	COL3A1;ANXA1;FN1;SPRR1A;SPRR1B;TGM2	18-20: Conjunctiva_Muc4/Muc20-low
regulation of transmembrane receptor protein serine/threonine kinase signaling pathway (GO:0090092)	6/31	0,0020779730849715	0,191693017088626	FKBP1A;TGFBR3;TGFB1;ITGA3;FSTL1;DKK3	18-20: Conjunctiva_Muc4/Muc20-low
positive regulation of cell population proliferation (GO:0008284)	35/474	0,002150626024859	0,1930332169880242	PID1;FLT1;BNC1;CD81;PHB;AREG;GJA1;CCND2;NTF3;RPRD1B;WNT2;KRT6A;TIPIN;TGFB1;PRMT1;F2R;FN1;IL31RA;SAAL1;LAMB1;PTK2;EREG;TGFBR3;CDK4;ID2;S100A6;BCL2;CDH13;MVD;TOX;CRLF1;LGMN;HBEGF;RNF187;FGFR1	18-20: Conjunctiva_Muc4/Muc20-low
endodermal cell differentiation (GO:0035987)	6/32	0,0024633884782922	0,2127268992672116	MMP14;COL4A2;COL7A1;COL12A1;FN1;LAMB1	18-20: Conjunctiva_Muc4/Muc20-low
bleb assembly (GO:0032060)	3/7	0,0026262580156445	0,2127268992672116	ANO6;EMP3;MYLK	18-20: Conjunctiva_Muc4/Muc20-low
keratinocyte proliferation (GO:0043616)	3/7	0,0026262580156445	0,2127268992672116	FERMT1;CDH13;EREG	18-20: Conjunctiva_Muc4/Muc20-low
skin morphogenesis (GO:0043589)	3/7	0,0026262580156445	0,2127268992672116	COL1A2;ITGB4;ABCA12	18-20: Conjunctiva_Muc4/Muc20-low
actin filament bundle organization (GO:0061572)	6/33	0,0029001151575943	0,2237572883333134	LIMA1;CALD1;RFLNB;FSCN1;NEDD9;AIF1L	18-20: Conjunctiva_Muc4/Muc20-low
negative regulation of transforming growth factor beta receptor signaling pathway (GO:0030512)	9/68	0,0029129847889391	0,2237572883333134	FKBP1A;SPRED2;SPRED1;TGFB1;CD109;SNX25;CAV1;HTRA4;LDLRAD4	18-20: Conjunctiva_Muc4/Muc20-low
blood vessel morphogenesis (GO:0048514)	8/56	0,0030319415763321	0,2237572883333134	TGFBR3;FLT1;TGFB1;COL4A1;CAV1;SLC1A1;ID1;NF1	18-20: Conjunctiva_Muc4/Muc20-low
Rho protein signal transduction (GO:0007266)	8/56	0,0030319415763321	0,2237572883333134	NGFR;COL1A2;RHOJ;ARHGAP1;CDC42EP2;CDH13;RHOV;CTNNAL1	18-20: Conjunctiva_Muc4/Muc20-low
regulation of phospholipase C activity (GO:1900274)	4/15	0,0034858957781644	0,2459966761426096	FLT1;KIT;NTF3;FGFR1	18-20: Conjunctiva_Muc4/Muc20-low
regulation of monooxygenase activity (GO:0032768)	5/24	0,0034981173704862	0,2459966761426096	IL1A;DDAH1;SPR;CAV1;NOSTRIN	18-20: Conjunctiva_Muc4/Muc20-low
positive regulation of cell-substrate adhesion (GO:0010811)	9/70	0,0035555075142563	0,2459966761426096	AGR2;FN1;ILK;CDH13;NEDD9;OLFM4;TRIOBP;FERMT2;LIMS1	18-20: Conjunctiva_Muc4/Muc20-low
supramolecular fiber organization (GO:0097435)	27/351	0,0038035941268865	0,254688714070818	COL17A1;COL18A1;ITGB4;COL12A1;TCHH;TRIOBP;GGA2;SERPINH1;CRTAP;TPM1;MYO5A;RHOF;FKBP1A;TSPAN15;COL3A1;COL1A2;COL4A2;P4HA1;COL4A1;COL7A1;COL5A2;CDC42EP2;NF1;EVL;TGFBI;VIM;MFGE8	18-20: Conjunctiva_Muc4/Muc20-low
dendritic spine maintenance (GO:0097062)	3/8	0,0040645895350055	0,254688714070818	MTMR2;ITGA3;FYN	18-20: Conjunctiva_Muc4/Muc20-low
positive regulation of astrocyte differentiation (GO:0048711)	3/8	0,0040645895350055	0,254688714070818	SERPINE2;BIN1;ID2	18-20: Conjunctiva_Muc4/Muc20-low
regulation of wound healing, spreading of epidermal cells (GO:1903689)	3/8	0,0040645895350055	0,254688714070818	FERMT1;PHLDB2;FERMT2	18-20: Conjunctiva_Muc4/Muc20-low
SREBP signaling pathway (GO:0032933)	3/8	0,0040645895350055	0,254688714070818	SREBF1;ARHGEF10L;ERLIN2	18-20: Conjunctiva_Muc4/Muc20-low
cell junction organization (GO:0034330)	9/72	0,0043042491495767	0,2610482807819033	TGFB1;CTNND2;ILK;AGRN;FERMT2;ACTG1;PPFIA2;CBLN1;LIMS1	18-20: Conjunctiva_Muc4/Muc20-low
basement membrane organization (GO:0071711)	4/16	0,0044871811480883	0,2610482807819033	COL4A1;NTN4;LAMB1;NID1	18-20: Conjunctiva_Muc4/Muc20-low
cellular response to transforming growth factor beta stimulus (GO:0071560)	12/114	0,0045235245940863	0,2610482807819033	TGFBR3;FKBP1A;WNT10A;COL3A1;TGFB1;COL1A2;ID1;SOX6;WNT2;PTK2;FERMT2;LIMS1	18-20: Conjunctiva_Muc4/Muc20-low
negative regulation of cell motility (GO:2000146)	12/114	0,0045235245940863	0,2610482807819033	NGFR;IFITM1;MCTP1;IGFBP5;NAV3;KRT16;STK26;TPM1;NF1;ADARB1;LDLRAD4;SLURP1	18-20: Conjunctiva_Muc4/Muc20-low
positive regulation of substrate adhesion-dependent cell spreading (GO:1900026)	6/36	0,0045591087881211	0,2610482807819033	ILK;NEDD9;OLFM4;TRIOBP;FERMT2;LIMS1	18-20: Conjunctiva_Muc4/Muc20-low
cellular response to sterol depletion (GO:0071501)	3/9	0,0058979519731748	0,2997155735435537	SREBF1;ARHGEF10L;ERLIN2	18-20: Conjunctiva_Muc4/Muc20-low
L-phenylalanine metabolic process (GO:0006558)	3/9	0,0058979519731748	0,2997155735435537	QDPR;FAH;ASRGL1	18-20: Conjunctiva_Muc4/Muc20-low
mesodermal cell differentiation (GO:0048333)	3/9	0,0058979519731748	0,2997155735435537	ITGA3;ITGB4;ITGA2	18-20: Conjunctiva_Muc4/Muc20-low
negative regulation of platelet aggregation (GO:0090331)	3/9	0,0058979519731748	0,2997155735435537	CEACAM1;SERPINE2;PRKG1	18-20: Conjunctiva_Muc4/Muc20-low
protein O-linked glycosylation via threonine (GO:0018243)	3/9	0,0058979519731748	0,2997155735435537	GALNT4;GALNT1;EOGT	18-20: Conjunctiva_Muc4/Muc20-low
regulation of cellular extravasation (GO:0002691)	3/9	0,0058979519731748	0,2997155735435537	FUT9;OLFM4;ICAM1	18-20: Conjunctiva_Muc4/Muc20-low
regulation of ER-associated ubiquitin-dependent protein catabolic process (GO:1903069)	3/9	0,0058979519731748	0,2997155735435537	CAV1;SGTA;SVIP	18-20: Conjunctiva_Muc4/Muc20-low
regulation of blood coagulation (GO:0030193)	5/27	0,0059564070622928	0,2997155735435537	SERPINE2;CAV1;F2R;ST3GAL4;ADTRP	18-20: Conjunctiva_Muc4/Muc20-low
actin cytoskeleton reorganization (GO:0031532)	8/63	0,0063120812362789	0,3128719669504829	ANXA1;AUTS2;KIT;NEDD9;PHACTR1;PLEK2;PARVA;ANTXR1	18-20: Conjunctiva_Muc4/Muc20-low
regulation of substrate adhesion-dependent cell spreading (GO:1900024)	7/51	0,0067910854332818	0,3199536980844993	ILK;NEDD9;OLFM4;TRIOBP;PTK2;FERMT2;LIMS1	18-20: Conjunctiva_Muc4/Muc20-low
regulation of nitric-oxide synthase activity (GO:0050999)	6/39	0,0068287854430822	0,3199536980844993	IL1A;SPR;DDAH1;CAV1;NPR3;NOSTRIN	18-20: Conjunctiva_Muc4/Muc20-low
positive regulation of fibroblast proliferation (GO:0048146)	5/28	0,0069925641069188	0,3199536980844993	CDK4;FN1;S100A6;WNT2;EREG	18-20: Conjunctiva_Muc4/Muc20-low
acidic amino acid transport (GO:0015800)	4/18	0,0070330081180874	0,3199536980844993	SLC6A6;GJA1;SLC1A1;LRRC8D	18-20: Conjunctiva_Muc4/Muc20-low
positive regulation of glial cell differentiation (GO:0045687)	4/18	0,0070330081180874	0,3199536980844993	TGFB1;SERPINE2;BIN1;ID2	18-20: Conjunctiva_Muc4/Muc20-low
release of cytochrome c from mitochondria (GO:0001836)	4/18	0,0070330081180874	0,3199536980844993	BCL2;BAX;SFN;BOK	18-20: Conjunctiva_Muc4/Muc20-low
negative regulation of protein phosphorylation (GO:0001933)	14/152	0,0074836423774072	0,334571328585625	PID1;TGFB1;CAV1;LDLRAD4;SIRT2;SPRED2;SPRED1;CEACAM1;SNX25;NTF3;NF1;SFN;PLPP3;SH3GL2	18-20: Conjunctiva_Muc4/Muc20-low
regulation of intrinsic apoptotic signaling pathway (GO:2001242)	7/52	0,0075558113953393	0,334571328585625	URI1;DAPK2;CAV1;BCL2;BAX;NUPR1;BOK	18-20: Conjunctiva_Muc4/Muc20-low
production of siRNA involved in RNA interference (GO:0030422)	3/10	0,0081513725059952	0,3561935275317124	TSNAX;PRKRA;TSN	18-20: Conjunctiva_Muc4/Muc20-low
diol metabolic process (GO:0034311)	4/19	0,0086020286552216	0,3710043787531322	SPR;NAAA;PLPP3;PLPP1	18-20: Conjunctiva_Muc4/Muc20-low
regulation of epidermal growth factor receptor signaling pathway (GO:0042058)	8/67	0,0091172321399718	0,3819131621655237	CEACAM1;DGKD;AGR2;CDH13;AREG;SH3GL2;EREG;HBEGF	18-20: Conjunctiva_Muc4/Muc20-low
enzyme linked receptor protein signaling pathway (GO:0007167)	13/140	0,0091313916365583	0,3819131621655237	ALK;FLT1;IL31RA;NEDD9;PTK2;MTSS1;NPPB;PTPRD;KIT;NTF3;BLNK;FYN;FGFR1	18-20: Conjunctiva_Muc4/Muc20-low
regulation of cell differentiation (GO:0045595)	14/156	0,0093217927112246	0,3819131621655237	ALK;TGFB1;HOPX;PTK2;MOSMO;SLC6A6;SCIN;BIN1;ID2;NTF3;NF1;PHLDB2;FADS1;FGFR1	18-20: Conjunctiva_Muc4/Muc20-low
morphogenesis of an epithelium (GO:0002009)	5/30	0,0094299546213709	0,3819131621655237	WNT10A;KRT16;KRT12;ACTG1;KRT6A	18-20: Conjunctiva_Muc4/Muc20-low
positive regulation of lipid kinase activity (GO:0090218)	5/30	0,0094299546213709	0,3819131621655237	FLT1;TGFB1;CD81;KIT;PTK2	18-20: Conjunctiva_Muc4/Muc20-low
regulation of GTPase activity (GO:0043087)	16/189	0,009774671573996	0,3882987178676009	CAV2;F2R;RASGRF1;PTK2;SNX18;PLXNA2;NF1;RGS10;RAB11FIP2;AGRN;EVI5;MAPRE2;FERMT2;PRKG1;TGM2;LIMS1	18-20: Conjunctiva_Muc4/Muc20-low
positive regulation of protein tyrosine kinase activity (GO:0061098)	6/42	0,0098214671186023	0,3882987178676009	NEDD9;FYN;AREG;SRCIN1;EREG;HBEGF	18-20: Conjunctiva_Muc4/Muc20-low
cell-cell junction organization (GO:0045216)	9/82	0,0100496262796172	0,3885806066246717	TGFB1;CADM1;CADM2;CTNND2;F2R;FSCN1;CDH13;TLN2;LIMS1	18-20: Conjunctiva_Muc4/Muc20-low
negative regulation of cell population proliferation (GO:0008285)	27/379	0,0102418210857817	0,3885806066246717	COL18A1;IFITM1;CDKN1B;MAGED1;ADARB1;PHB;SCIN;CLMN;IGFBP7;S100A11;TGFB1;KRT4;IGFBP5;F2R;PTPN14;MTSS1;SIRT2;SLURP1;EREG;TGFBR3;IL1A;DDAH1;PRKRA;NF1;CDH13;NUPR1;PLPP1	18-20: Conjunctiva_Muc4/Muc20-low
endoplasmic reticulum calcium ion homeostasis (GO:0032469)	4/20	0,0103832757169012	0,3885806066246717	BCL2;BAX;KCTD17;TGM2	18-20: Conjunctiva_Muc4/Muc20-low
negative regulation of cell differentiation (GO:0045596)	16/191	0,010746244425412	0,3885806066246717	TGFB1;CAV1;ZBTB16;LDLRAD4;EIF2AK4;TMEM64;HOPX;SIRT2;HDAC7;SPRED2;SPRED1;EFEMP1;CCDC85B;ID2;COL5A2;FERMT2	18-20: Conjunctiva_Muc4/Muc20-low
negative regulation of homotypic cell-cell adhesion (GO:0034111)	3/11	0,0108441508289441	0,3885806066246717	CEACAM1;SERPINE2;PRKG1	18-20: Conjunctiva_Muc4/Muc20-low
negative regulation of protein maturation (GO:1903318)	3/11	0,0108441508289441	0,3885806066246717	SERPINE2;SNX12;GAS1	18-20: Conjunctiva_Muc4/Muc20-low
positive regulation of epidermal growth factor-activated receptor activity (GO:0045741)	3/11	0,0108441508289441	0,3885806066246717	AREG;EREG;HBEGF	18-20: Conjunctiva_Muc4/Muc20-low
protein kinase C-activating G protein-coupled receptor signaling pathway (GO:0007205)	3/11	0,0108441508289441	0,3885806066246717	DGKD;F2R;PLPP1	18-20: Conjunctiva_Muc4/Muc20-low
cellular protein modification process (GO:0006464)	61/1025	0,0108922240028454	0,3885806066246717	ST6GALNAC2;PTPRS;ILK;PRSS23;TRIOBP;LGALS1;EVA1A;AKT3;PRKACB;PRKG1;MAP3K5;TGM2;ANXA1;FBXW10;IGFBP5;DUSP1;DAPK1;IGFBP4;DAPK2;SIRT2;ADPRH;SPARCL1;FAM20C;RAB38;PADI4;MFGE8;CSNK1G2;CAMK2B;MTMR2;GPS1;FSTL1;ART3;FUT9;GPC3;ST3GAL4;ST3GAL5;FYN;IGFBP7;TGFB1;MCRS1;ZBTB16;FN1;LAMB1;B3GALT5;EIF2AK4;BMX;PTPN14;PTPRD;BCKDK;CDK8;COL3A1;SNRK;UBLCP1;CDK4;STK26;CPE;SPRR1A;FBXL7;SPRR1B;ENGASE;FGFR1	18-20: Conjunctiva_Muc4/Muc20-low
positive regulation of phospholipase C activity (GO:0010863)	6/43	0,0109986681790783	0,3885806066246717	FLT1;NTF3;KIT;LPAR1;PHB;FGFR1	18-20: Conjunctiva_Muc4/Muc20-low
negative regulation of cellular process (GO:0048523)	37/566	0,011490985366682	0,4017006568710656	COL18A1;IFITM1;CDKN1B;TXNDC12;ADARB1;PHB;PRDM11;NPPB;GJA1;SCIN;CCDC85B;CLMN;ANXA6;AGR2;PLXNA2;IGFBP7;PDE8A;S100A11;TGFB1;DUSP1;F2R;PTPN14;SIRT2;HOPX;SLURP1;EREG;TGFBR3;IL1A;DDAH1;PRKRA;BCL2;CDH13;NUPR1;TGFBI;CRYAB;FERMT2;PLPP1	18-20: Conjunctiva_Muc4/Muc20-low
regulation of programmed cell death (GO:0043067)	16/194	0,0123448165665904	0,4024418595113203	FANK1;ALK;STEAP3;DAPK1;MAGED1;DAPK2;PHB;TM7SF3;OLFM4;LGALS1;STK26;NTF3;CASP1;GAS1;BAX;TGM2	18-20: Conjunctiva_Muc4/Muc20-low
cellular response to peptide (GO:1901653)	7/57	0,0123618188839096	0,4024418595113203	NGFR;GJA1;CAV1;FYN;VIM;ICAM1;LGMN	18-20: Conjunctiva_Muc4/Muc20-low
rRNA modification (GO:0000154)	4/21	0,0123866685653346	0,4024418595113203	FBL;DKC1;TSR3;THUMPD1	18-20: Conjunctiva_Muc4/Muc20-low
regulation of cell migration involved in sprouting angiogenesis (GO:0090049)	5/32	0,0123957319831688	0,4024418595113203	ANXA1;AKT3;RHOJ;PTGS2;HDAC7	18-20: Conjunctiva_Muc4/Muc20-low
regulation of dendritic spine morphogenesis (GO:0061001)	5/32	0,0123957319831688	0,4024418595113203	CAMK2B;ARC;CUX2;SRCIN1;PPFIA2	18-20: Conjunctiva_Muc4/Muc20-low
protein localization to membrane (GO:0072657)	16/195	0,0129172053748417	0,4024418595113203	CD81;CAV1;NRXN1;LRRC4;MYO5A;ABCA12;SYNJ2BP;RAB32;EHD2;TSPAN15;RAB15;RAB12;CPE;RAB38;AGRN;FERMT2	18-20: Conjunctiva_Muc4/Muc20-low
membrane lipid biosynthetic process (GO:0046467)	7/58	0,013538715723624	0,4024418595113203	CERS3;ST3GAL4;SPTSSB;PLPP3;CSNK1G2;PLPP1;HACD4	18-20: Conjunctiva_Muc4/Muc20-low
cell morphogenesis involved in differentiation (GO:0000904)	8/72	0,0138180051626032	0,4024418595113203	NTN4;FN1;ILK;LAMB1;PARVA;ANTXR1;SRCIN1;FERMT2	18-20: Conjunctiva_Muc4/Muc20-low
hemidesmosome assembly (GO:0031581)	3/12	0,0139904356874141	0,4024418595113203	COL17A1;ITGB4;KRT14	18-20: Conjunctiva_Muc4/Muc20-low
magnesium ion transport (GO:0015693)	3/12	0,0139904356874141	0,4024418595113203	NIPAL1;TUSC3;SLC41A1	18-20: Conjunctiva_Muc4/Muc20-low
negative regulation of release of sequestered calcium ion into cytosol (GO:0051280)	3/12	0,0139904356874141	0,4024418595113203	FKBP1A;GSTM2;GSTO1	18-20: Conjunctiva_Muc4/Muc20-low
negative regulation of ryanodine-sensitive calcium-release channel activity (GO:0060315)	3/12	0,0139904356874141	0,4024418595113203	FKBP1A;GSTM2;GSTO1	18-20: Conjunctiva_Muc4/Muc20-low
positive regulation of endoplasmic reticulum unfolded protein response (GO:1900103)	3/12	0,0139904356874141	0,4024418595113203	AGR2;BAX;BOK	18-20: Conjunctiva_Muc4/Muc20-low
regulation of astrocyte differentiation (GO:0048710)	3/12	0,0139904356874141	0,4024418595113203	SERPINE2;BIN1;ID2	18-20: Conjunctiva_Muc4/Muc20-low
regulation of oxidative stress-induced cell death (GO:1903201)	3/12	0,0139904356874141	0,4024418595113203	STK26;LANCL1;FYN	18-20: Conjunctiva_Muc4/Muc20-low
regulation of vascular associated smooth muscle cell migration (GO:1904752)	3/12	0,0139904356874141	0,4024418595113203	IGFBP5;TPM1;PRKG1	18-20: Conjunctiva_Muc4/Muc20-low
sphingoid metabolic process (GO:0046519)	3/12	0,0139904356874141	0,4024418595113203	NAAA;PLPP3;PLPP1	18-20: Conjunctiva_Muc4/Muc20-low
actin filament bundle assembly (GO:0051017)	5/33	0,0140913813266227	0,4024418595113203	LIMA1;CALD1;FSCN1;NEDD9;AIF1L	18-20: Conjunctiva_Muc4/Muc20-low
regulation of sprouting angiogenesis (GO:1903670)	5/33	0,0140913813266227	0,4024418595113203	CEACAM1;RHOJ;SYNJ2BP;ADAMTS9;GLUL	18-20: Conjunctiva_Muc4/Muc20-low
cell projection assembly (GO:0030031)	4/22	0,0146211294922579	0,4024418595113203	SCIN;RHOJ;PARVA;RHOV	18-20: Conjunctiva_Muc4/Muc20-low
glutathione derivative biosynthetic process (GO:1901687)	4/22	0,0146211294922579	0,4024418595113203	GSTM2;GSTA4;GSTO1;MGST1	18-20: Conjunctiva_Muc4/Muc20-low
glutathione derivative metabolic process (GO:1901685)	4/22	0,0146211294922579	0,4024418595113203	GSTM2;GSTA4;GSTO1;MGST1	18-20: Conjunctiva_Muc4/Muc20-low
regulation of cell motility (GO:2000145)	12/133	0,0147852910573836	0,4024418595113203	DUOX1;CEACAM1;TGFB1;SERPINE2;CAVIN1;TMSB4X;PLXNA2;AMOTL1;NRG2;SRCIN1;EREG;HBEGF	18-20: Conjunctiva_Muc4/Muc20-low
positive regulation of hydrolase activity (GO:0051345)	13/149	0,0148683796787042	0,4024418595113203	CAV2;F2R;RASGRF1;SNX18;NF1;RGS10;RAB11FIP2;AGRN;EVI5;MAPRE2;FERMT2;TGM2;LIMS1	18-20: Conjunctiva_Muc4/Muc20-low
positive regulation of smooth muscle cell proliferation (GO:0048661)	6/46	0,0151234019782708	0,4024418595113203	GJA1;IGFBP5;ID2;CDH13;PHB;EREG	18-20: Conjunctiva_Muc4/Muc20-low
regulation of fibroblast proliferation (GO:0048145)	6/46	0,0151234019782708	0,4024418595113203	CDK4;FN1;NF1;S100A6;WNT2;EREG	18-20: Conjunctiva_Muc4/Muc20-low
cell-substrate junction assembly (GO:0007044)	5/34	0,0159360676185593	0,4024418595113203	COL17A1;ITGB4;KRT14;FN1;FERMT2	18-20: Conjunctiva_Muc4/Muc20-low
positive regulation of epidermal growth factor receptor signaling pathway (GO:0045742)	5/34	0,0159360676185593	0,4024418595113203	DGKD;AGR2;AREG;EREG;HBEGF	18-20: Conjunctiva_Muc4/Muc20-low
response to steroid hormone (GO:0048545)	5/34	0,0159360676185593	0,4024418595113203	URI1;TGFB1;CAV1;ADTRP;MGARP	18-20: Conjunctiva_Muc4/Muc20-low
regulation of endothelial cell migration (GO:0010594)	9/89	0,016632598269124	0,4024418595113203	CEACAM1;SPARC;RRAS;RHOJ;NF1;SYNJ2BP;ADAMTS9;GLUL;PTK2	18-20: Conjunctiva_Muc4/Muc20-low
cytoskeleton organization (GO:0007010)	11/120	0,0171682639705414	0,4024418595113203	ARC;KRT4;BIN1;PALLD;KRT16;TPM1;KRT13;PLCE1;NEDD9;RHOF;AJUBA	18-20: Conjunctiva_Muc4/Muc20-low
carboxylic acid biosynthetic process (GO:0046394)	3/13	0,0175997565090837	0,4024418595113203	NANP;SLC35D1;FADS1	18-20: Conjunctiva_Muc4/Muc20-low
cellular component maintenance (GO:0043954)	3/13	0,0175997565090837	0,4024418595113203	MTMR2;ITGA3;FYN	18-20: Conjunctiva_Muc4/Muc20-low
positive regulation of purine nucleotide biosynthetic process (GO:1900373)	3/13	0,0175997565090837	0,4024418595113203	PID1;TMSB4X;GUCA1A	18-20: Conjunctiva_Muc4/Muc20-low
caveola assembly (GO:0070836)	2/5	0,0178113500388925	0,4024418595113203	CAV2;CAV1	18-20: Conjunctiva_Muc4/Muc20-low
erythrose 4-phosphate/phosphoenolpyruvate family amino acid catabolic process (GO:1902222)	2/5	0,0178113500388925	0,4024418595113203	QDPR;FAH	18-20: Conjunctiva_Muc4/Muc20-low
ethanolamine-containing compound metabolic process (GO:0042439)	2/5	0,0178113500388925	0,4024418595113203	NAAA;GDPD1	18-20: Conjunctiva_Muc4/Muc20-low
His-Purkinje system development (GO:0003164)	2/5	0,0178113500388925	0,4024418595113203	ID2;HOPX	18-20: Conjunctiva_Muc4/Muc20-low
L-phenylalanine catabolic process (GO:0006559)	2/5	0,0178113500388925	0,4024418595113203	QDPR;FAH	18-20: Conjunctiva_Muc4/Muc20-low
N-acylethanolamine metabolic process (GO:0070291)	2/5	0,0178113500388925	0,4024418595113203	NAAA;GDPD1	18-20: Conjunctiva_Muc4/Muc20-low
negative regulation of macrophage cytokine production (GO:0010936)	2/5	0,0178113500388925	0,4024418595113203	CUEDC2;TGFB1	18-20: Conjunctiva_Muc4/Muc20-low
nucleoside triphosphate catabolic process (GO:0009143)	2/5	0,0178113500388925	0,4024418595113203	ENPP3;SMPDL3A	18-20: Conjunctiva_Muc4/Muc20-low
positive regulation of prostaglandin biosynthetic process (GO:0031394)	2/5	0,0178113500388925	0,4024418595113203	ANXA1;PTGS2	18-20: Conjunctiva_Muc4/Muc20-low
postsynaptic density protein 95 clustering (GO:0097119)	2/5	0,0178113500388925	0,4024418595113203	NRXN1;LRRC4	18-20: Conjunctiva_Muc4/Muc20-low
protein sialylation (GO:1990743)	2/5	0,0178113500388925	0,4024418595113203	ST6GALNAC2;ST3GAL4	18-20: Conjunctiva_Muc4/Muc20-low
pyrimidine deoxyribonucleotide biosynthetic process (GO:0009221)	2/5	0,0178113500388925	0,4024418595113203	DTYMK;DUT	18-20: Conjunctiva_Muc4/Muc20-low
receptor-mediated virion attachment to host cell (GO:0046813)	2/5	0,0178113500388925	0,4024418595113203	CD81;ICAM1	18-20: Conjunctiva_Muc4/Muc20-low
renal tubule development (GO:0061326)	2/5	0,0178113500388925	0,4024418595113203	COL4A1;MTSS1	18-20: Conjunctiva_Muc4/Muc20-low
ribose phosphate metabolic process (GO:0019693)	2/5	0,0178113500388925	0,4024418595113203	RNASEH2B;TKT	18-20: Conjunctiva_Muc4/Muc20-low
RNA localization to Cajal body (GO:0090670)	2/5	0,0178113500388925	0,4024418595113203	DKC1;CCT4	18-20: Conjunctiva_Muc4/Muc20-low
scaRNA localization to Cajal body (GO:0090666)	2/5	0,0178113500388925	0,4024418595113203	DKC1;CCT4	18-20: Conjunctiva_Muc4/Muc20-low
positive regulation of intracellular signal transduction (GO:1902533)	35/546	0,0178956107606543	0,4024418595113203	SEH1L;FLT1;SCHIP1;PELI2;LPAR1;ILK;PHB;AREG;GJA1;LGALS1;NTF3;CASP1;FYN;TRIM44;BOK;TGM2;TGFB1;CAV2;CAV1;F2R;FN1;NRG2;PTK2;EREG;FKBP1A;RRAGA;KIT;BCL2;CDH13;BAX;NUPR1;FERMT2;HBEGF;LIMS1;FGFR1	18-20: Conjunctiva_Muc4/Muc20-low
cellular response to amyloid-beta (GO:1904646)	5/35	0,0179347772380835	0,4024418595113203	NGFR;GJA1;FYN;ICAM1;LGMN	18-20: Conjunctiva_Muc4/Muc20-low
small GTPase mediated signal transduction (GO:0007264)	10/106	0,0187449078499036	0,4177975769767125	ARHGAP31;RRAS;G3BP1;G3BP2;NF1;ARHGAP1;PLCE1;RAB38;RAPGEF5;NUCB2	18-20: Conjunctiva_Muc4/Muc20-low
positive regulation of cell motility (GO:2000147)	17/221	0,0189988111309062	0,4190405144331007	TGFB1;FLT1;CAVIN1;CAV1;F2R;NEDD9;LAMB1;PTK2;MYLK;ACTG1;DUOX1;MMP14;KIT;NTF3;CDH13;FERMT2;HBEGF	18-20: Conjunctiva_Muc4/Muc20-low
positive regulation of cysteine-type endopeptidase activity (GO:2001056)	7/62	0,0190530315204451	0,4190405144331007	CYFIP2;DAPK1;F2R;CASP1;FYN;MAP3K5;LGMN	18-20: Conjunctiva_Muc4/Muc20-low
epithelium development (GO:0060429)	11/122	0,0191926199023882	0,4193334914199437	UPK1B;TGFB1;KRT4;DHRS9;KRT16;SPINK5;KRT12;ALDOC;WNT2;DNPH1;KRT6A	18-20: Conjunctiva_Muc4/Muc20-low
positive regulation of phospholipase activity (GO:0010518)	4/24	0,0198138605049852	0,4272846151756877	FLT1;KIT;NTF3;FGFR1	18-20: Conjunctiva_Muc4/Muc20-low
regulation of cellular response to transforming growth factor beta stimulus (GO:1903844)	4/24	0,0198138605049852	0,4272846151756877	TGFBR3;TGFB1;ITGA3;DKK3	18-20: Conjunctiva_Muc4/Muc20-low
negative regulation of endopeptidase activity (GO:0010951)	7/63	0,0206456526003476	0,4423497566822876	SPINK2;SERPINB2;SERPINE2;BIN1;SERPINH1;TIMP3;SERPINB7	18-20: Conjunctiva_Muc4/Muc20-low
negative regulation of transmembrane receptor protein serine/threonine kinase signaling pathway (GO:0090101)	10/108	0,0210845921541309	0,4488585291273651	FKBP1A;SPRED2;SPRED1;TGFB1;CD109;CAV1;SNX25;HTRA4;LDLRAD4;LEMD2	18-20: Conjunctiva_Muc4/Muc20-low
regulation of epithelial cell proliferation (GO:0050678)	9/93	0,0215771399255904	0,4527737185102771	TGFBR3;TGFB1;KRT4;MAGED1;LAMB1;NUPR1;MTSS1;EREG;LIMS1	18-20: Conjunctiva_Muc4/Muc20-low
negative regulation of smooth muscle cell migration (GO:0014912)	3/14	0,0216775131716754	0,4527737185102771	IGFBP5;TPM1;PRKG1	18-20: Conjunctiva_Muc4/Muc20-low
synaptic membrane adhesion (GO:0099560)	3/14	0,0216775131716754	0,4527737185102771	PTPRD;PTPRS;LRRC4	18-20: Conjunctiva_Muc4/Muc20-low
negative regulation of ERK1 and ERK2 cascade (GO:0070373)	6/50	0,0221397623397766	0,4595384420649899	SPRED2;SPRED1;PSCA;TIMP3;PHB;SYNJ2BP	18-20: Conjunctiva_Muc4/Muc20-low
regulation of vascular associated smooth muscle cell proliferation (GO:1904705)	5/37	0,0224124492246105	0,4623089681672775	GJA1;CDKN1B;IGFBP5;TPM1;PRKG1	18-20: Conjunctiva_Muc4/Muc20-low
positive regulation of vascular endothelial growth factor production (GO:0010575)	4/25	0,0227848770197467	0,4643688886426168	IL1A;TGFB1;CXCL17;PTGS2	18-20: Conjunctiva_Muc4/Muc20-low
negative regulation of MAPK cascade (GO:0043409)	9/94	0,0229623127289067	0,4643688886426168	SPRED2;SPRED1;PSCA;DUSP1;CAV1;NF1;TIMP3;PHB;SYNJ2BP	18-20: Conjunctiva_Muc4/Muc20-low
organonitrogen compound biosynthetic process (GO:1901566)	13/158	0,0230214114685643	0,4643688886426168	CERS3;GSTM2;GSTO1;MGST1;HACD4;NANP;GSTA4;ST3GAL4;SPTSSB;PLPP3;CDO1;CSNK1G2;PLPP1	18-20: Conjunctiva_Muc4/Muc20-low
regulation of neuron differentiation (GO:0045664)	8/79	0,0230716250003106	0,4643688886426168	ALK;MOSMO;BIN1;ID2;NTF3;TCF4;EIF2AK4;FGFR1	18-20: Conjunctiva_Muc4/Muc20-low
regulation of fat cell differentiation (GO:0045598)	8/80	0,024680326615413	0,4657467508169015	CCDC71L;TGFB1;CCDC85B;ZBTB16;ID2;TMEM64;SIRT2;FERMT2	18-20: Conjunctiva_Muc4/Muc20-low
activation of cysteine-type endopeptidase activity involved in apoptotic process by cytochrome c (GO:0008635)	2/6	0,0259412587394052	0,4657467508169015	BAX;BOK	18-20: Conjunctiva_Muc4/Muc20-low
dendrite extension (GO:0097484)	2/6	0,0259412587394052	0,4657467508169015	AUTS2;SH3GL2	18-20: Conjunctiva_Muc4/Muc20-low
enzyme-directed rRNA pseudouridine synthesis (GO:0000455)	2/6	0,0259412587394052	0,4657467508169015	DKC1;TSR3	18-20: Conjunctiva_Muc4/Muc20-low
erythrose 4-phosphate/phosphoenolpyruvate family amino acid metabolic process (GO:1902221)	2/6	0,0259412587394052	0,4657467508169015	QDPR;ASRGL1	18-20: Conjunctiva_Muc4/Muc20-low
intracellular pH elevation (GO:0051454)	2/6	0,0259412587394052	0,4657467508169015	BCL2;CFTR	18-20: Conjunctiva_Muc4/Muc20-low
melanosome assembly (GO:1903232)	2/6	0,0259412587394052	0,4657467508169015	RAB32;RAB38	18-20: Conjunctiva_Muc4/Muc20-low
negative regulation of actin filament depolymerization (GO:0030835)	2/6	0,0259412587394052	0,4657467508169015	LIMA1;SCIN	18-20: Conjunctiva_Muc4/Muc20-low
negative regulation of ERAD pathway (GO:1904293)	2/6	0,0259412587394052	0,4657467508169015	SGTA;SVIP	18-20: Conjunctiva_Muc4/Muc20-low
negative regulation of excitatory postsynaptic potential (GO:0090394)	2/6	0,0259412587394052	0,4657467508169015	MTMR2;CBLN1	18-20: Conjunctiva_Muc4/Muc20-low
negative regulation of lens fiber cell differentiation (GO:1902747)	2/6	0,0259412587394052	0,4657467508169015	SPRED2;SPRED1	18-20: Conjunctiva_Muc4/Muc20-low
negative regulation of serine-type peptidase activity (GO:1902572)	2/6	0,0259412587394052	0,4657467508169015	SPINK2;SPINK5	18-20: Conjunctiva_Muc4/Muc20-low
plasma membrane raft assembly (GO:0044854)	2/6	0,0259412587394052	0,4657467508169015	CAV2;CAV1	18-20: Conjunctiva_Muc4/Muc20-low
pteridine-containing compound biosynthetic process (GO:0042559)	2/6	0,0259412587394052	0,4657467508169015	QDPR;SPR	18-20: Conjunctiva_Muc4/Muc20-low
regulation of blood vessel remodeling (GO:0060312)	2/6	0,0259412587394052	0,4657467508169015	CEACAM1;TGFB1	18-20: Conjunctiva_Muc4/Muc20-low
regulation of cellular response to hypoxia (GO:1900037)	2/6	0,0259412587394052	0,4657467508169015	DDAH1;AJUBA	18-20: Conjunctiva_Muc4/Muc20-low
regulation of chondrocyte differentiation (GO:0032330)	4/26	0,0260124655934054	0,4657467508169015	EFEMP1;SCIN;ZBTB16;SOX6	18-20: Conjunctiva_Muc4/Muc20-low
regulation of monocyte chemotaxis (GO:0090025)	4/26	0,0260124655934054	0,4657467508169015	DUSP1;CXCL17;ANO6;LGMN	18-20: Conjunctiva_Muc4/Muc20-low
negative regulation of protein processing (GO:0010955)	3/15	0,0262254267999881	0,4657467508169015	SERPINE2;SNX12;GAS1	18-20: Conjunctiva_Muc4/Muc20-low
peptidyl-arginine modification (GO:0018195)	3/15	0,0262254267999881	0,4657467508169015	PRMT1;PADI4;ART3	18-20: Conjunctiva_Muc4/Muc20-low
positive regulation of endothelial cell chemotaxis (GO:2001028)	3/15	0,0262254267999881	0,4657467508169015	TMSB4X;FGFR1;LGMN	18-20: Conjunctiva_Muc4/Muc20-low
positive regulation of telomerase RNA localization to Cajal body (GO:1904874)	3/15	0,0262254267999881	0,4657467508169015	DKC1;RUVBL1;CCT4	18-20: Conjunctiva_Muc4/Muc20-low
odontogenesis (GO:0042476)	5/39	0,0275570552220702	0,4850988629475279	WNT10A;EDA;COL1A2;LAMB1;AQP3	18-20: Conjunctiva_Muc4/Muc20-low
positive regulation of GTPase activity (GO:0043547)	16/214	0,0282417586691887	0,4850988629475279	CAV2;F2R;RASGRF1;ARHGAP24;SNX18;ADPRH;NTF3;NF1;RGS10;RAB11FIP2;AGRN;MAPRE2;EVI5;FERMT2;LIMS1;TGM2	18-20: Conjunctiva_Muc4/Muc20-low
regulation of neuron apoptotic process (GO:0043523)	9/98	0,0291398623430937	0,4850988629475279	F2R;LANCL1;NTF3;BCL2;NF1;BAX;NUPR1;CRLF1;LGMN	18-20: Conjunctiva_Muc4/Muc20-low
positive regulation of cellular process (GO:0048522)	38/625	0,0292516072966152	0,4850988629475279	CDKN1B;FLT1;BNC1;CD81;PHB;AREG;DNPH1;CCND2;CCND1;NTF3;RPRD1B;WNT2;KRT6A;TGM2;TIPIN;TGFB1;PRMT1;CAV1;F2R;TPM1;FN1;IL31RA;NSMCE1;RAB27A;SIRT2;PTK2;EREG;SLC6A6;MMP14;CDK4;BCL2;MVD;NUPR1;CRLF1;LGMN;HBEGF;RNF187;FGFR1	18-20: Conjunctiva_Muc4/Muc20-low
modulation of excitatory postsynaptic potential (GO:0098815)	4/27	0,0295004813762159	0,4850988629475279	MTMR2;CUX2;NRXN1;CBLN1	18-20: Conjunctiva_Muc4/Muc20-low
regulation of vascular endothelial growth factor production (GO:0010574)	4/27	0,0295004813762159	0,4850988629475279	IL1A;TGFB1;CXCL17;PTGS2	18-20: Conjunctiva_Muc4/Muc20-low
positive regulation of protein localization to nucleus (GO:1900182)	7/68	0,030005780206504	0,4850988629475279	NGFR;TGFB1;DKC1;MCRS1;ORMDL3;FERMT2;CCT4	18-20: Conjunctiva_Muc4/Muc20-low
glycolipid biosynthetic process (GO:0009247)	5/40	0,0303879911429669	0,4850988629475279	PIGA;ST3GAL4;PIGZ;ST3GAL5;CWH43	18-20: Conjunctiva_Muc4/Muc20-low
intraciliary transport involved in cilium assembly (GO:0035735)	5/40	0,0303879911429669	0,4850988629475279	DYNC2LI1;IFT74;KIFAP3;DYNLL2;CLUAP1	18-20: Conjunctiva_Muc4/Muc20-low
negative regulation of ERBB signaling pathway (GO:1901185)	5/40	0,0303879911429669	0,4850988629475279	AREG;SH3GL2;EREG;HBEGF;LGMN	18-20: Conjunctiva_Muc4/Muc20-low
positive regulation of intrinsic apoptotic signaling pathway (GO:2001244)	5/40	0,0303879911429669	0,4850988629475279	CAV1;BCL2;BAX;NUPR1;BOK	18-20: Conjunctiva_Muc4/Muc20-low
inorganic anion transport (GO:0015698)	6/54	0,0310719541234795	0,4850988629475279	FXYD3;ANO6;ENPP3;SLC26A9;ANO4;SLC26A4	18-20: Conjunctiva_Muc4/Muc20-low
negative regulation of anoikis (GO:2000811)	3/16	0,0312419542813752	0,4850988629475279	CAV1;BCL2;PTK2	18-20: Conjunctiva_Muc4/Muc20-low
negative regulation of epithelial cell differentiation (GO:0030857)	3/16	0,0312419542813752	0,4850988629475279	SPRED2;SPRED1;CAV1	18-20: Conjunctiva_Muc4/Muc20-low
negative regulation of platelet activation (GO:0010544)	3/16	0,0312419542813752	0,4850988629475279	CEACAM1;SERPINE2;PRKG1	18-20: Conjunctiva_Muc4/Muc20-low
nucleotide catabolic process (GO:0009166)	3/16	0,0312419542813752	0,4850988629475279	NT5E;SAMHD1;DNPH1	18-20: Conjunctiva_Muc4/Muc20-low
positive regulation of collagen biosynthetic process (GO:0032967)	3/16	0,0312419542813752	0,4850988629475279	TGFB1;F2R;VIM	18-20: Conjunctiva_Muc4/Muc20-low
regulation of ERBB signaling pathway (GO:1901184)	3/16	0,0312419542813752	0,4850988629475279	CEACAM1;CDH13;LGMN	18-20: Conjunctiva_Muc4/Muc20-low
regulation of interleukin-1 production (GO:0032652)	3/16	0,0312419542813752	0,4850988629475279	CEACAM1;ANXA1;F2R	18-20: Conjunctiva_Muc4/Muc20-low
regulation of Rac protein signal transduction (GO:0035020)	3/16	0,0312419542813752	0,4850988629475279	AUTS2;RASGRF1;ARHGAP24	18-20: Conjunctiva_Muc4/Muc20-low
negative regulation of cellular catabolic process (GO:0031330)	7/69	0,032171225045942	0,4850988629475279	RRAGA;MTMR2;DAPL1;BCL2;TIMP3;NUPR1;SIRT2	18-20: Conjunctiva_Muc4/Muc20-low
peptidyl-tyrosine phosphorylation (GO:0018108)	7/69	0,032171225045942	0,4850988629475279	FLT1;EFEMP1;KIT;FYN;BMX;PTK2;FGFR1	18-20: Conjunctiva_Muc4/Muc20-low
sphingolipid metabolic process (GO:0006665)	10/116	0,0325874690579471	0,4850988629475279	CERS3;GM2A;ORMDL3;SERINC1;SPTSSB;ABCA12;PLPP3;CSNK1G2;PLPP1;HACD4	18-20: Conjunctiva_Muc4/Muc20-low
neutral amino acid transport (GO:0015804)	4/28	0,0332518065385089	0,4850988629475279	SLC6A6;SLC43A2;SLC1A1;SLC6A14	18-20: Conjunctiva_Muc4/Muc20-low
positive regulation of phosphatidylinositol 3-kinase activity (GO:0043552)	4/28	0,0332518065385089	0,4850988629475279	FLT1;TGFB1;KIT;PTK2	18-20: Conjunctiva_Muc4/Muc20-low
positive regulation of synapse assembly (GO:0051965)	4/28	0,0332518065385089	0,4850988629475279	PTPRD;CUX2;NRXN1;AGRN	18-20: Conjunctiva_Muc4/Muc20-low
regulation of muscle contraction (GO:0006937)	4/28	0,0332518065385089	0,4850988629475279	CAV1;TPM1;ANXA6;PLCE1	18-20: Conjunctiva_Muc4/Muc20-low
import into cell (GO:0098657)	5/41	0,0333951127426485	0,4850988629475279	SLC6A6;SLC6A14;LRRC8D;SLC29A1;GLUL	18-20: Conjunctiva_Muc4/Muc20-low
T cell differentiation (GO:0030217)	5/41	0,0333951127426485	0,4850988629475279	JAG2;ANXA1;KIT;MR1;GLI3	18-20: Conjunctiva_Muc4/Muc20-low
ceramide metabolic process (GO:0006672)	6/55	0,0336238048287917	0,4850988629475279	CERS3;ORMDL3;SPTSSB;ABCA12;PLPP3;PLPP1	18-20: Conjunctiva_Muc4/Muc20-low
arginine catabolic process (GO:0006527)	2/7	0,0352672803737567	0,4850988629475279	OAT;DDAH1	18-20: Conjunctiva_Muc4/Muc20-low
Cdc42 protein signal transduction (GO:0032488)	2/7	0,0352672803737567	0,4850988629475279	RHOJ;RHOV	18-20: Conjunctiva_Muc4/Muc20-low
gland morphogenesis (GO:0022612)	2/7	0,0352672803737567	0,4850988629475279	TGFB1;MSN	18-20: Conjunctiva_Muc4/Muc20-low
glyceraldehyde-3-phosphate metabolic process (GO:0019682)	2/7	0,0352672803737567	0,4850988629475279	ALDH1A1;TKT	18-20: Conjunctiva_Muc4/Muc20-low
heart trabecula formation (GO:0060347)	2/7	0,0352672803737567	0,4850988629475279	FKBP1A;TGFBR3	18-20: Conjunctiva_Muc4/Muc20-low
negative regulation of intracellular transport (GO:0032387)	2/7	0,0352672803737567	0,4850988629475279	ARHGAP1;CRYAB	18-20: Conjunctiva_Muc4/Muc20-low
negative regulation of ruffle assembly (GO:1900028)	2/7	0,0352672803737567	0,4850988629475279	EVL;ARHGAP24	18-20: Conjunctiva_Muc4/Muc20-low
negative regulation of striated muscle tissue development (GO:0045843)	2/7	0,0352672803737567	0,4850988629475279	TGFB1;SIRT2	18-20: Conjunctiva_Muc4/Muc20-low
phospholipase C-activating dopamine receptor signaling pathway (GO:0060158)	2/7	0,0352672803737567	0,4850988629475279	GNA14;GNA11	18-20: Conjunctiva_Muc4/Muc20-low
positive regulation of ER-associated ubiquitin-dependent protein catabolic process (GO:1903071)	2/7	0,0352672803737567	0,4850988629475279	CAV1;SGTA	18-20: Conjunctiva_Muc4/Muc20-low
positive regulation of histone H4 acetylation (GO:0090240)	2/7	0,0352672803737567	0,4850988629475279	MUC1;AUTS2	18-20: Conjunctiva_Muc4/Muc20-low
positive regulation of IRE1-mediated unfolded protein response (GO:1903896)	2/7	0,0352672803737567	0,4850988629475279	AGR2;BAX	18-20: Conjunctiva_Muc4/Muc20-low
positive regulation of podosome assembly (GO:0071803)	2/7	0,0352672803737567	0,4850988629475279	FSCN1;ASAP1	18-20: Conjunctiva_Muc4/Muc20-low
positive regulation of unsaturated fatty acid biosynthetic process (GO:2001280)	2/7	0,0352672803737567	0,4850988629475279	ANXA1;PTGS2	18-20: Conjunctiva_Muc4/Muc20-low
positive regulation of urine volume (GO:0035810)	2/7	0,0352672803737567	0,4850988629475279	NPPB;NPR3	18-20: Conjunctiva_Muc4/Muc20-low
receptor-mediated endocytosis of virus by host cell (GO:0019065)	2/7	0,0352672803737567	0,4850988629475279	CAV2;CAV1	18-20: Conjunctiva_Muc4/Muc20-low
regulation of entry of bacterium into host cell (GO:2000535)	2/7	0,0352672803737567	0,4850988629475279	CAV1;KRT6A	18-20: Conjunctiva_Muc4/Muc20-low
regulation of lens fiber cell differentiation (GO:1902746)	2/7	0,0352672803737567	0,4850988629475279	SPRED2;SPRED1	18-20: Conjunctiva_Muc4/Muc20-low
regulation of necrotic cell death (GO:0010939)	2/7	0,0352672803737567	0,4850988629475279	SLC6A6;OLFM4	18-20: Conjunctiva_Muc4/Muc20-low
regulation of prostaglandin biosynthetic process (GO:0031392)	2/7	0,0352672803737567	0,4850988629475279	ANXA1;PTGS2	18-20: Conjunctiva_Muc4/Muc20-low
SMAD protein complex assembly (GO:0007183)	2/7	0,0352672803737567	0,4850988629475279	FKBP1A;TGFB1	18-20: Conjunctiva_Muc4/Muc20-low
xenobiotic catabolic process (GO:0042178)	2/7	0,0352672803737567	0,4850988629475279	GSTM2;GSTO1	18-20: Conjunctiva_Muc4/Muc20-low
regulation of ERK1 and ERK2 cascade (GO:0070372)	17/238	0,0354145846109797	0,4850988629475279	TGFB1;PSCA;F2R;FN1;APIP;PHB;SYNJ2BP;ICAM1;TGFBR3;SPRED2;CEACAM1;SPRED1;RRAS;TIMP3;ACKR3;PDE8A;FERMT2	18-20: Conjunctiva_Muc4/Muc20-low
positive regulation of endothelial cell migration (GO:0010595)	8/86	0,0359987217132999	0,4850988629475279	SPARC;TGFB1;RRAS;TMSB4X;AKT3;PLPP3;FGFR1;LGMN	18-20: Conjunctiva_Muc4/Muc20-low
peptidyl-tyrosine modification (GO:0018212)	6/56	0,0363074131879937	0,4850988629475279	FLT1;EFEMP1;KIT;FYN;PTK2;FGFR1	18-20: Conjunctiva_Muc4/Muc20-low
cell junction assembly (GO:0034329)	9/102	0,036395890134201	0,4850988629475279	CTNND2;NRXN1;FSCN1;FN1;ILK;TLN2;FERMT2;ACTG1;LIMS1	18-20: Conjunctiva_Muc4/Muc20-low
heterophilic cell-cell adhesion via plasma membrane cell adhesion molecules (GO:0007157)	5/42	0,0365807445181157	0,4850988629475279	PTPRD;TENM2;CADM1;ICAM1;CBLN1	18-20: Conjunctiva_Muc4/Muc20-low
negative regulation of peptidyl-threonine phosphorylation (GO:0010801)	3/17	0,0367226689969729	0,4850988629475279	SPRED2;SPRED1;SIRT2	18-20: Conjunctiva_Muc4/Muc20-low
negative regulation of vascular associated smooth muscle cell proliferation (GO:1904706)	3/17	0,0367226689969729	0,4850988629475279	CDKN1B;TPM1;PRKG1	18-20: Conjunctiva_Muc4/Muc20-low
positive regulation of blood coagulation (GO:0030194)	3/17	0,0367226689969729	0,4850988629475279	F2R;ST3GAL4;ANO6	18-20: Conjunctiva_Muc4/Muc20-low
positive regulation of collagen metabolic process (GO:0010714)	3/17	0,0367226689969729	0,4850988629475279	TGFB1;F2R;VIM	18-20: Conjunctiva_Muc4/Muc20-low
regulation of leukocyte migration (GO:0002685)	3/17	0,0367226689969729	0,4850988629475279	ANXA1;CD81;ADTRP	18-20: Conjunctiva_Muc4/Muc20-low
RNA interference (GO:0016246)	3/17	0,0367226689969729	0,4850988629475279	TSNAX;PRKRA;TSN	18-20: Conjunctiva_Muc4/Muc20-low
ruffle organization (GO:0031529)	3/17	0,0367226689969729	0,4850988629475279	LIMA1;TPM1;AIF1L	18-20: Conjunctiva_Muc4/Muc20-low
gland development (GO:0048732)	7/71	0,0368096698171565	0,4850988629475279	TGFBR3;WNT10A;ANXA1;CAV1;NF1;MSN;DKK3	18-20: Conjunctiva_Muc4/Muc20-low
negative regulation of wound healing (GO:0061045)	4/29	0,0372683777141462	0,4892026971884566	SERPINE2;CD109;ADTRP;PHLDB2	18-20: Conjunctiva_Muc4/Muc20-low
negative regulation of angiogenesis (GO:0016525)	8/87	0,0381760215743817	0,4991439671201646	NPPB;SPRED1;EFNA3;SPARC;COL4A2;SPINK5;SYNJ2BP;ADAMTS9	18-20: Conjunctiva_Muc4/Muc20-low
positive regulation of cell junction assembly (GO:1901890)	6/57	0,0391245450075461	0,508324121057338	PTPRD;CUX2;NRXN1;CAV1;FERMT2;LIMS1	18-20: Conjunctiva_Muc4/Muc20-low
cytokine-mediated signaling pathway (GO:0019221)	37/621	0,0402048043576216	0,508324121057338	CAMK2B;IFITM1;IL1RN;CDKN1B;EDA;PELI2;IL20RB;ILK;PTGS2;SAMHD1;CSF2RA;ICAM1;DUOX1;MUC1;CCND1;TMSB4X;CASP1;NDN;FYN;ANXA1;SERPINB2;TGFB1;GSTO1;FN1;IL31RA;MSN;EREG;IL1A;CEACAM1;COL1A2;KIT;FSCN1;BCL2;ACKR3;VIM;CRLF1;LIMS1	18-20: Conjunctiva_Muc4/Muc20-low
cell projection organization (GO:0030030)	4/30	0,0415512176179499	0,508324121057338	SCIN;RHOJ;PARVA;RHOV	18-20: Conjunctiva_Muc4/Muc20-low
long-chain fatty acid biosynthetic process (GO:0042759)	4/30	0,0415512176179499	0,508324121057338	GSTM2;EPHX2;PTGS2;FADS1	18-20: Conjunctiva_Muc4/Muc20-low
negative regulation of cell adhesion (GO:0007162)	7/73	0,0418680829480334	0,508324121057338	MUC1;TGFB1;DUSP1;PLXNA2;CDH13;TGFBI;PTK2	18-20: Conjunctiva_Muc4/Muc20-low
receptor metabolic process (GO:0043112)	6/58	0,0420767591595821	0,508324121057338	TGFB1;CD81;SNX25;CAV1;ACKR3;LGMN	18-20: Conjunctiva_Muc4/Muc20-low
G protein-coupled acetylcholine receptor signaling pathway (GO:0007213)	3/18	0,0426606101676059	0,508324121057338	GNA11;RGS10;AGRN	18-20: Conjunctiva_Muc4/Muc20-low
intermediate filament organization (GO:0045109)	3/18	0,0426606101676059	0,508324121057338	KRT14;TCHH;VIM	18-20: Conjunctiva_Muc4/Muc20-low
melanosome transport (GO:0032402)	3/18	0,0426606101676059	0,508324121057338	MREG;MYO5A;RAB27A	18-20: Conjunctiva_Muc4/Muc20-low
negative regulation of cation transmembrane transport (GO:1904063)	3/18	0,0426606101676059	0,508324121057338	SLC43A2;BIN1;CAV1	18-20: Conjunctiva_Muc4/Muc20-low
pigment granule transport (GO:0051904)	3/18	0,0426606101676059	0,508324121057338	MREG;MYO5A;RAB27A	18-20: Conjunctiva_Muc4/Muc20-low
regulation of cartilage development (GO:0061035)	3/18	0,0426606101676059	0,508324121057338	SCIN;ZBTB16;SOX6	18-20: Conjunctiva_Muc4/Muc20-low
regulation of early endosome to late endosome transport (GO:2000641)	3/18	0,0426606101676059	0,508324121057338	MTMR2;SNX12;MSN	18-20: Conjunctiva_Muc4/Muc20-low
regulation of platelet aggregation (GO:0090330)	3/18	0,0426606101676059	0,508324121057338	CEACAM1;SERPINE2;PRKG1	18-20: Conjunctiva_Muc4/Muc20-low
regulation of telomerase RNA localization to Cajal body (GO:1904872)	3/18	0,0426606101676059	0,508324121057338	DKC1;RUVBL1;CCT4	18-20: Conjunctiva_Muc4/Muc20-low
regulation of vascular endothelial cell proliferation (GO:1905562)	3/18	0,0426606101676059	0,508324121057338	FLT1;AKT3;FGFR1	18-20: Conjunctiva_Muc4/Muc20-low
transforming growth factor beta receptor signaling pathway (GO:0007179)	8/89	0,0427911208603601	0,508324121057338	TGFBR3;FKBP1A;COL3A1;TGFB1;COL1A2;ID1;PTK2;FERMT2	18-20: Conjunctiva_Muc4/Muc20-low
cardiac ventricle morphogenesis (GO:0003208)	5/44	0,0434948388549705	0,508324121057338	FKBP1A;TGFBR3;TGFB1;TPM1;CPE	18-20: Conjunctiva_Muc4/Muc20-low
positive regulation of biosynthetic process (GO:0009891)	5/44	0,0434948388549705	0,508324121057338	TGFB1;F2R;ZBTB20;RAB27A;VIM	18-20: Conjunctiva_Muc4/Muc20-low
positive regulation of stress fiber assembly (GO:0051496)	5/44	0,0434948388549705	0,508324121057338	TPM1;LPAR1;ARHGEF10L;EVL;FERMT2	18-20: Conjunctiva_Muc4/Muc20-low
response to amyloid-beta (GO:1904645)	5/44	0,0434948388549705	0,508324121057338	NGFR;GJA1;FYN;ICAM1;LGMN	18-20: Conjunctiva_Muc4/Muc20-low
regulation of stress fiber assembly (GO:0051492)	7/74	0,0445580378895737	0,508324121057338	TPM1;LPAR1;ARHGEF10L;EVL;PHLDB2;FERMT2;ACTG1	18-20: Conjunctiva_Muc4/Muc20-low
sphingolipid biosynthetic process (GO:0030148)	7/74	0,0445580378895737	0,508324121057338	CERS3;ST3GAL5;SPTSSB;PLPP3;CSNK1G2;PLPP1;HACD4	18-20: Conjunctiva_Muc4/Muc20-low
negative regulation of protein kinase activity (GO:0006469)	8/90	0,0452310228621882	0,508324121057338	SPRED1;CEACAM1;CDKN1B;CAV1;NF1;SFN;ADARB1;SRCIN1	18-20: Conjunctiva_Muc4/Muc20-low
cellular response to hepatocyte growth factor stimulus (GO:0035729)	2/8	0,0456681971876639	0,508324121057338	SIRT2;LGMN	18-20: Conjunctiva_Muc4/Muc20-low
coronary vasculature morphogenesis (GO:0060977)	2/8	0,0456681971876639	0,508324121057338	TGFBR3;SPRED1	18-20: Conjunctiva_Muc4/Muc20-low
cytoplasmic sequestering of NF-kappaB (GO:0007253)	2/8	0,0456681971876639	0,508324121057338	TMSB4X;G3BP2	18-20: Conjunctiva_Muc4/Muc20-low
fructose metabolic process (GO:0006000)	2/8	0,0456681971876639	0,508324121057338	SORD;ALDOC	18-20: Conjunctiva_Muc4/Muc20-low
immunological synapse formation (GO:0001771)	2/8	0,0456681971876639	0,508324121057338	CD81;MSN	18-20: Conjunctiva_Muc4/Muc20-low
integrin activation (GO:0033622)	2/8	0,0456681971876639	0,508324121057338	FN1;FERMT2	18-20: Conjunctiva_Muc4/Muc20-low
macromolecule modification (GO:0043412)	2/8	0,0456681971876639	0,508324121057338	ST6GAL1;ST3GAL4	18-20: Conjunctiva_Muc4/Muc20-low
negative regulation of muscle cell differentiation (GO:0051148)	2/8	0,0456681971876639	0,508324121057338	ID2;EREG	18-20: Conjunctiva_Muc4/Muc20-low
negative regulation of neural precursor cell proliferation (GO:2000178)	2/8	0,0456681971876639	0,508324121057338	NF1;SIRT2	18-20: Conjunctiva_Muc4/Muc20-low
positive regulation of adaptive immune response (GO:0002821)	2/8	0,0456681971876639	0,508324121057338	CD81;EIF2AK4	18-20: Conjunctiva_Muc4/Muc20-low
positive regulation of early endosome to late endosome transport (GO:2000643)	2/8	0,0456681971876639	0,508324121057338	MTMR2;MSN	18-20: Conjunctiva_Muc4/Muc20-low
positive regulation of execution phase of apoptosis (GO:1900119)	2/8	0,0456681971876639	0,508324121057338	SIRT2;BOK	18-20: Conjunctiva_Muc4/Muc20-low
positive regulation of fibroblast migration (GO:0010763)	2/8	0,0456681971876639	0,508324121057338	TGFB1;PTK2	18-20: Conjunctiva_Muc4/Muc20-low
positive regulation of ryanodine-sensitive calcium-release channel activity (GO:0060316)	2/8	0,0456681971876639	0,508324121057338	GSTM2;GSTO1	18-20: Conjunctiva_Muc4/Muc20-low
postsynaptic density organization (GO:0097106)	2/8	0,0456681971876639	0,508324121057338	NRXN1;LRRC4	18-20: Conjunctiva_Muc4/Muc20-low
regulation of alpha-beta T cell differentiation (GO:0046637)	2/8	0,0456681971876639	0,508324121057338	PRDM1;GLI3	18-20: Conjunctiva_Muc4/Muc20-low
regulation of protein localization to nucleolus (GO:1904749)	2/8	0,0456681971876639	0,508324121057338	MCRS1;GLUL	18-20: Conjunctiva_Muc4/Muc20-low
regulation of striated muscle tissue development (GO:0016202)	2/8	0,0456681971876639	0,508324121057338	TGFB1;SIRT2	18-20: Conjunctiva_Muc4/Muc20-low
response to hepatocyte growth factor (GO:0035728)	2/8	0,0456681971876639	0,508324121057338	SIRT2;LGMN	18-20: Conjunctiva_Muc4/Muc20-low
store-operated calcium entry (GO:0002115)	2/8	0,0456681971876639	0,508324121057338	CRACR2B;ORAI3	18-20: Conjunctiva_Muc4/Muc20-low
regulation of anatomical structure morphogenesis (GO:0022603)	10/123	0,0457660078880289	0,508324121057338	ARC;CEACAM1;PID1;SPARC;TGFB1;NF1;SRCIN1;PHLDB2;FERMT2;PPFIA2	18-20: Conjunctiva_Muc4/Muc20-low
aminoglycan catabolic process (GO:0006026)	4/31	0,0461004701301316	0,510332204340557	CHIT1;GPC3;AGRN;GNS	18-20: Conjunctiva_Muc4/Muc20-low
cellular response to growth factor stimulus (GO:0071363)	12/158	0,0475678532688289	0,5187381163178861	URI1;WNT10A;TGFB1;FLT1;ANXA1;GAS1;SOX6;PDE8A;WNT2;SIRT2;LGMN;LIMS1	18-20: Conjunctiva_Muc4/Muc20-low
skeletal system development (GO:0001501)	12/158	0,0475678532688289	0,5187381163178861	VKORC1;GJA1;MMP14;COL1A2;ZBTB16;NPR3;RFLNB;SOX6;PITX1;PAPSS2;TGM2;FGFR1	18-20: Conjunctiva_Muc4/Muc20-low
response to organic cyclic compound (GO:0014070)	6/60	0,0483916222306457	0,5187381163178861	ANXA1;TGFB1;IGFBP5;GLDC;SLC1A1;AQP3	18-20: Conjunctiva_Muc4/Muc20-low
establishment of melanosome localization (GO:0032401)	3/19	0,0490466029882012	0,5187381163178861	MREG;MYO5A;RAB27A	18-20: Conjunctiva_Muc4/Muc20-low
establishment of skin barrier (GO:0061436)	3/19	0,0490466029882012	0,5187381163178861	KRT16;SFN;ABCA12	18-20: Conjunctiva_Muc4/Muc20-low
establishment or maintenance of apical/basal cell polarity (GO:0035088)	3/19	0,0490466029882012	0,5187381163178861	FSCN1;SYNJ2BP;PARD3B	18-20: Conjunctiva_Muc4/Muc20-low
long-term memory (GO:0007616)	3/19	0,0490466029882012	0,5187381163178861	ARC;RASGRF1;EIF2AK4	18-20: Conjunctiva_Muc4/Muc20-low
negative regulation of immune system process (GO:0002683)	3/19	0,0490466029882012	0,5187381163178861	COL3A1;SPINK5;ADTRP	18-20: Conjunctiva_Muc4/Muc20-low
positive regulation of monocyte chemotaxis (GO:0090026)	3/19	0,0490466029882012	0,5187381163178861	CXCL17;ANO6;LGMN	18-20: Conjunctiva_Muc4/Muc20-low
regulation of collagen biosynthetic process (GO:0032965)	3/19	0,0490466029882012	0,5187381163178861	TGFB1;F2R;VIM	18-20: Conjunctiva_Muc4/Muc20-low
regulation of epithelial cell differentiation (GO:0030856)	3/19	0,0490466029882012	0,5187381163178861	CEACAM1;CAV1;FOXN1	18-20: Conjunctiva_Muc4/Muc20-low
regulation of insulin-like growth factor receptor signaling pathway (GO:0043567)	3/19	0,0490466029882012	0,5187381163178861	IGFBP5;IGFBP4;IGFBP2	18-20: Conjunctiva_Muc4/Muc20-low
regulation of water loss via skin (GO:0033561)	3/19	0,0490466029882012	0,5187381163178861	KRT16;SFN;ABCA12	18-20: Conjunctiva_Muc4/Muc20-low
sphingosine metabolic process (GO:0006670)	3/19	0,0490466029882012	0,5187381163178861	NAAA;PLPP3;PLPP1	18-20: Conjunctiva_Muc4/Muc20-low
protein autophosphorylation (GO:0046777)	12/159	0,0494836858585696	0,5216994309089196	ALK;CAMK2B;FLT1;EEF2K;DAPK1;DAPK2;STK26;KIT;EIF2AK4;BMX;PTK2;FGFR1	18-20: Conjunctiva_Muc4/Muc20-low
Ras protein signal transduction (GO:0007265)	11/142	0,050047008737354	0,5259687215720028	NGFR;COL1A2;RRAS;G3BP1;G3BP2;NF1;ARHGAP1;CDC42EP2;PLCE1;CDH13;CTNNAL1	18-20: Conjunctiva_Muc4/Muc20-low
retinoid metabolic process (GO:0001523)	8/92	0,0503801869872145	0,5278000031058029	CYP26B1;RBP2;DHRS9;ALDH1A1;GPC3;AGRN;PLB1;DHRS3	18-20: Conjunctiva_Muc4/Muc20-low
cardiac muscle tissue morphogenesis (GO:0055008)	4/32	0,0509154381772534	0,5290514661347868	FKBP1A;TGFBR3;TGFB1;TPM1	18-20: Conjunctiva_Muc4/Muc20-low
positive regulation of organelle assembly (GO:1902117)	5/46	0,0511409077411146	0,5290514661347868	G3BP1;G3BP2;FSCN1;ASAP1;KCTD17	18-20: Conjunctiva_Muc4/Muc20-low
negative regulation of response to stimulus (GO:0048585)	6/61	0,0517563372711229	0,5290514661347868	COL3A1;MCTP1;DDAH1;KIF26A;AKT3;SPINK5	18-20: Conjunctiva_Muc4/Muc20-low
O-glycan processing (GO:0016266)	6/61	0,0517563372711229	0,5290514661347868	ST6GAL1;MUC1;ST6GALNAC2;GALNT4;GALNT1;ST3GAL4	18-20: Conjunctiva_Muc4/Muc20-low
regulation of DNA-templated transcription, initiation (GO:2000142)	6/61	0,0517563372711229	0,5290514661347868	CDK8;CCND1;MED30;CDK4;BAX;MED7	18-20: Conjunctiva_Muc4/Muc20-low
positive regulation of cell migration (GO:0030335)	18/269	0,0529654787193989	0,5290514661347868	TGFB1;FLT1;CAV1;F2R;FN1;NEDD9;LAMB1;PTK2;MYLK;ACTG1;FERMT1;MMP14;KIT;NTF3;CDH13;S100A11;FERMT2;HBEGF	18-20: Conjunctiva_Muc4/Muc20-low
positive regulation of phosphatidylinositol 3-kinase signaling (GO:0014068)	7/77	0,0532835619343932	0,5290514661347868	FLT1;F2R;KIT;NTF3;FN1;PTK2;FGFR1	18-20: Conjunctiva_Muc4/Muc20-low
positive regulation of neuron death (GO:1901216)	5/47	0,0552400420974618	0,5290514661347868	NF1;BAX;FYN;NUPR1;MAP3K5	18-20: Conjunctiva_Muc4/Muc20-low
regulation of protein localization to nucleus (GO:1900180)	5/47	0,0552400420974618	0,5290514661347868	NGFR;TGFB1;ORMDL3;GLUL;FERMT2	18-20: Conjunctiva_Muc4/Muc20-low
energy reserve metabolic process (GO:0006112)	3/20	0,0558695516096691	0,5290514661347868	PID1;PPP1R3C;PYGL	18-20: Conjunctiva_Muc4/Muc20-low
eye morphogenesis (GO:0048592)	3/20	0,0558695516096691	0,5290514661347868	EFEMP1;COL5A2;NF1	18-20: Conjunctiva_Muc4/Muc20-low
insulin secretion (GO:0030073)	3/20	0,0558695516096691	0,5290514661347868	ANXA1;FAM3B;RAB11FIP2	18-20: Conjunctiva_Muc4/Muc20-low
mesoderm formation (GO:0001707)	3/20	0,0558695516096691	0,5290514661347868	ITGA3;ITGB4;ITGA2	18-20: Conjunctiva_Muc4/Muc20-low
positive regulation of dendrite morphogenesis (GO:0050775)	3/20	0,0558695516096691	0,5290514661347868	CAMK2B;PTPRD;CUX2	18-20: Conjunctiva_Muc4/Muc20-low
production of small RNA involved in gene silencing by RNA (GO:0070918)	3/20	0,0558695516096691	0,5290514661347868	TSNAX;PRKRA;TSN	18-20: Conjunctiva_Muc4/Muc20-low
regulation of hippo signaling (GO:0035330)	3/20	0,0558695516096691	0,5290514661347868	SCHIP1;AJUBA;MOB3B	18-20: Conjunctiva_Muc4/Muc20-low
regulation of smooth muscle contraction (GO:0006940)	3/20	0,0558695516096691	0,5290514661347868	CAV1;F2R;PLCE1	18-20: Conjunctiva_Muc4/Muc20-low
hemopoiesis (GO:0030097)	8/94	0,0558937407097805	0,5290514661347868	TGFBR3;SNRK;FLT1;TGFB1;RRAS;ZBTB16;KIT;TOX	18-20: Conjunctiva_Muc4/Muc20-low
apoptotic mitochondrial changes (GO:0008637)	4/33	0,0559946237949148	0,5290514661347868	BCL2;BAX;SFN;BOK	18-20: Conjunctiva_Muc4/Muc20-low
negative regulation of smooth muscle cell proliferation (GO:0048662)	4/33	0,0559946237949148	0,5290514661347868	CDKN1B;IGFBP5;TPM1;PRKG1	18-20: Conjunctiva_Muc4/Muc20-low
positive regulation of ATP metabolic process (GO:1903580)	4/33	0,0559946237949148	0,5290514661347868	PID1;TMSB4X;ZBTB20;NUPR1	18-20: Conjunctiva_Muc4/Muc20-low
primary alcohol metabolic process (GO:0034308)	4/33	0,0559946237949148	0,5290514661347868	DHRS9;NAAA;GDPD1;DHRS3	18-20: Conjunctiva_Muc4/Muc20-low
vasculogenesis (GO:0001570)	4/33	0,0559946237949148	0,5290514661347868	TGFBR3;SPRED1;TGFB1;CAV1	18-20: Conjunctiva_Muc4/Muc20-low
regulation of signal transduction (GO:0009966)	14/198	0,0564000108785449	0,5290514661347868	TGFB1;IGFBP5;IGFBP4;ITGA3;IGFBP2;ILK;SYNJ2BP;DHRS3;TSPAN15;KIF26A;PLCE1;GAS1;IGFBP7;FYN	18-20: Conjunctiva_Muc4/Muc20-low
negative regulation of blood vessel morphogenesis (GO:2000181)	7/78	0,0564133977348042	0,5290514661347868	NPPB;SPRED1;EFNA3;SPARC;COL4A2;SPINK5;SYNJ2BP	18-20: Conjunctiva_Muc4/Muc20-low
regulation of canonical Wnt signaling pathway (GO:0060828)	17/253	0,0569454817969445	0,5290514661347868	TGFB1;IGFBP4;CTNND2;CAV1;FZD6;IGFBP2;ILK;TMEM64;GLI3;DKK3;SCEL;ZEB2;RUVBL1;GPC3;LZTS2;CSNK1G2;RBMS3	18-20: Conjunctiva_Muc4/Muc20-low
basement membrane assembly (GO:0070831)	2/9	0,0570311426908321	0,5290514661347868	NTN4;LAMB1	18-20: Conjunctiva_Muc4/Muc20-low
collagen-activated signaling pathway (GO:0038065)	2/9	0,0570311426908321	0,5290514661347868	COL4A2;ITGA2	18-20: Conjunctiva_Muc4/Muc20-low
endosome to melanosome transport (GO:0035646)	2/9	0,0570311426908321	0,5290514661347868	RAB32;RAB38	18-20: Conjunctiva_Muc4/Muc20-low
endosome to pigment granule transport (GO:0043485)	2/9	0,0570311426908321	0,5290514661347868	RAB32;RAB38	18-20: Conjunctiva_Muc4/Muc20-low
L-ascorbic acid metabolic process (GO:0019852)	2/9	0,0570311426908321	0,5290514661347868	CYB5R3;GSTO1	18-20: Conjunctiva_Muc4/Muc20-low
negative regulation of pathway-restricted SMAD protein phosphorylation (GO:0060394)	2/9	0,0570311426908321	0,5290514661347868	SNX25;LDLRAD4	18-20: Conjunctiva_Muc4/Muc20-low
peripheral nervous system axon ensheathment (GO:0032292)	2/9	0,0570311426908321	0,5290514661347868	NF1;SIRT2	18-20: Conjunctiva_Muc4/Muc20-low
positive regulation of ATP biosynthetic process (GO:2001171)	2/9	0,0570311426908321	0,5290514661347868	PID1;TMSB4X	18-20: Conjunctiva_Muc4/Muc20-low
positive regulation of extracellular matrix assembly (GO:1901203)	2/9	0,0570311426908321	0,5290514661347868	TGFB1;PHLDB2	18-20: Conjunctiva_Muc4/Muc20-low
positive regulation of synapse maturation (GO:0090129)	2/9	0,0570311426908321	0,5290514661347868	CAMK2B;NRXN1	18-20: Conjunctiva_Muc4/Muc20-low
regulation of aspartic-type endopeptidase activity involved in amyloid precursor protein catabolic process (GO:1902959)	2/9	0,0570311426908321	0,5290514661347868	EFNA3;BIN1	18-20: Conjunctiva_Muc4/Muc20-low
regulation of PERK-mediated unfolded protein response (GO:1903897)	2/9	0,0570311426908321	0,5290514661347868	AGR2;BOK	18-20: Conjunctiva_Muc4/Muc20-low
regulation of protein deacetylation (GO:0090311)	2/9	0,0570311426908321	0,5290514661347868	SPRED2;SPRED1	18-20: Conjunctiva_Muc4/Muc20-low
Schwann cell development (GO:0014044)	2/9	0,0570311426908321	0,5290514661347868	NF1;SIRT2	18-20: Conjunctiva_Muc4/Muc20-low
sensory organ morphogenesis (GO:0090596)	2/9	0,0570311426908321	0,5290514661347868	COL5A2;GLI3	18-20: Conjunctiva_Muc4/Muc20-low
cellular response to cytokine stimulus (GO:0071345)	29/482	0,0574777562719867	0,5317092718085457	IL1RN;PID1;CDKN1B;IL20RB;PHB;PTGS2;CSF2RA;ICAM1;DUOX1;MUC1;CCND1;CASP1;NDN;FYN;ANXA1;TGFB1;DAPK1;DUSP1;FN1;IL31RA;PTPN14;EREG;IL1A;COL1A2;KIT;FSCN1;BCL2;VIM;CRLF1	18-20: Conjunctiva_Muc4/Muc20-low
regulation of cell growth (GO:0001558)	15/217	0,0581057309538621	0,5360253680493778	URI1;CDKN1B;TGFB1;PHB;PRDM11;DNPH1;NUBP1;NPPB;GJA1;CEACAM1;MMP14;KIF26A;CCDC85B;BCL2;PLCE1	18-20: Conjunctiva_Muc4/Muc20-low
negative regulation of peptidase activity (GO:0010466)	6/63	0,0589039123926331	0,5388977770135938	SERPINB2;SERPINE2;SPINK5;SERPINH1;TIMP3;SERPINB7	18-20: Conjunctiva_Muc4/Muc20-low
organonitrogen compound catabolic process (GO:1901565)	6/63	0,0589039123926331	0,5388977770135938	BCKDK;ENPEP;RIDA;LIPC;CPQ;ANPEP	18-20: Conjunctiva_Muc4/Muc20-low
positive regulation of Ras protein signal transduction (GO:0046579)	6/63	0,0589039123926331	0,5388977770135938	COL3A1;AUTS2;RASGRF1;F2R;LPAR1;MAPRE2	18-20: Conjunctiva_Muc4/Muc20-low
cognition (GO:0050890)	5/48	0,0595233369068307	0,5415808270344796	CUX2;TUSC3;ST3GAL4;NF1;TMPRSS11E	18-20: Conjunctiva_Muc4/Muc20-low
regulation of interleukin-2 production (GO:0032663)	5/48	0,0595233369068307	0,5415808270344796	IL1A;ANXA1;NAV3;HOMER2;HDAC7	18-20: Conjunctiva_Muc4/Muc20-low
heart development (GO:0007507)	12/164	0,0598524679528143	0,5430875575718486	TGFBR3;FKBP1A;COL3A1;TGFB1;CDKN1B;ID2;FN1;NF1;GPC3;PLCE1;CRIP1;PTK2	18-20: Conjunctiva_Muc4/Muc20-low
B cell receptor signaling pathway (GO:0050853)	4/34	0,0613357698738978	0,5501590130409673	BLNK;BCL2;BAX;BMX	18-20: Conjunctiva_Muc4/Muc20-low
positive regulation of mitochondrial outer membrane permeabilization involved in apoptotic signaling pathway (GO:1901030)	4/34	0,0613357698738978	0,5501590130409673	BCL2;BAX;SFN;BOK	18-20: Conjunctiva_Muc4/Muc20-low
ventricular cardiac muscle tissue morphogenesis (GO:0055010)	4/34	0,0613357698738978	0,5501590130409673	FKBP1A;TGFBR3;TGFB1;TPM1	18-20: Conjunctiva_Muc4/Muc20-low
sulfur compound biosynthetic process (GO:0044272)	9/113	0,062438652860817	0,5501590130409673	CSGALNACT1;B4GALT3;GSTM2;GSTA4;GSTO1;MGST1;ST3GAL4;CDO1;PAPSS2	18-20: Conjunctiva_Muc4/Muc20-low
diterpenoid metabolic process (GO:0016101)	6/64	0,0626875709243671	0,5501590130409673	RBP2;ALDH1A1;GPC3;AGRN;PLB1;DHRS3	18-20: Conjunctiva_Muc4/Muc20-low
regulation of transcription initiation from RNA polymerase II promoter (GO:0060260)	6/64	0,0626875709243671	0,5501590130409673	CDK8;CCND1;MED30;CDK4;BAX;MED7	18-20: Conjunctiva_Muc4/Muc20-low
acetylcholine receptor signaling pathway (GO:0095500)	3/21	0,0631167070065066	0,5501590130409673	GNA11;RGS10;AGRN	18-20: Conjunctiva_Muc4/Muc20-low
autonomic nervous system development (GO:0048483)	3/21	0,0631167070065066	0,5501590130409673	KIF26A;FN1;NF1	18-20: Conjunctiva_Muc4/Muc20-low
cellular response to steroid hormone stimulus (GO:0071383)	3/21	0,0631167070065066	0,5501590130409673	URI1;ADTRP;MGARP	18-20: Conjunctiva_Muc4/Muc20-low
extrinsic apoptotic signaling pathway in absence of ligand (GO:0097192)	3/21	0,0631167070065066	0,5501590130409673	BCL2;BAX;BOK	18-20: Conjunctiva_Muc4/Muc20-low
linoleic acid metabolic process (GO:0043651)	3/21	0,0631167070065066	0,5501590130409673	FADS2;GSTM2;FADS1	18-20: Conjunctiva_Muc4/Muc20-low
melanosome localization (GO:0032400)	3/21	0,0631167070065066	0,5501590130409673	MREG;MYO5A;RAB27A	18-20: Conjunctiva_Muc4/Muc20-low
purinergic nucleotide receptor signaling pathway (GO:0035590)	3/21	0,0631167070065066	0,5501590130409673	NT5E;CASP1;ANO6	18-20: Conjunctiva_Muc4/Muc20-low
regulation of anoikis (GO:2000209)	3/21	0,0631167070065066	0,5501590130409673	CAV1;BCL2;PTK2	18-20: Conjunctiva_Muc4/Muc20-low
regulation of dendritic spine development (GO:0060998)	3/21	0,0631167070065066	0,5501590130409673	CAMK2B;PTPRS;PPFIA2	18-20: Conjunctiva_Muc4/Muc20-low
aminoglycan biosynthetic process (GO:0006023)	5/49	0,0639903984218473	0,5501983483669668	HS3ST3B1;GPC3;B3GALT5;AGRN;HS3ST1	18-20: Conjunctiva_Muc4/Muc20-low
negative regulation of catabolic process (GO:0009895)	5/49	0,0639903984218473	0,5501983483669668	ALK;SNX12;NUPR1;PHB;SIRT2	18-20: Conjunctiva_Muc4/Muc20-low
regulation of smooth muscle cell proliferation (GO:0048660)	5/49	0,0639903984218473	0,5501983483669668	IGFBP5;ID2;CDH13;PHB;EREG	18-20: Conjunctiva_Muc4/Muc20-low
regulation of angiogenesis (GO:0045765)	14/203	0,0664833224854853	0,5501983483669668	SPARC;FLT1;SPINK5;SYNJ2BP;NPPB;IL1A;CEACAM1;EFNA3;SPRED1;RRAS;COL4A2;RHOJ;NF1;GLUL	18-20: Conjunctiva_Muc4/Muc20-low
mitotic G1 DNA damage checkpoint signaling (GO:0031571)	6/65	0,0666113273216232	0,5501983483669668	MUC1;CDKN1B;CCND1;PRMT1;BAX;SFN	18-20: Conjunctiva_Muc4/Muc20-low
regulation of phosphatidylinositol 3-kinase activity (GO:0043551)	4/35	0,0669359030809084	0,5501983483669668	FLT1;TGFB1;KIT;PTK2	18-20: Conjunctiva_Muc4/Muc20-low
regulation of trans-synaptic signaling (GO:0099177)	4/35	0,0669359030809084	0,5501983483669668	ARC;FABP5;NTF3;LRRC4	18-20: Conjunctiva_Muc4/Muc20-low
cellular amide metabolic process (GO:0043603)	9/115	0,0681869856837825	0,5501983483669668	ST6GAL1;ACOT11;NAAA;ORMDL3;CPE;ABCA12;PLPP3;PLPP1;ACSF2	18-20: Conjunctiva_Muc4/Muc20-low
adrenal gland development (GO:0030325)	2/10	0,0692511019624788	0,5501983483669668	NF1;DKK3	18-20: Conjunctiva_Muc4/Muc20-low
alanine transport (GO:0032328)	2/10	0,0692511019624788	0,5501983483669668	SLC6A6;SLC6A14	18-20: Conjunctiva_Muc4/Muc20-low
amino sugar metabolic process (GO:0006040)	2/10	0,0692511019624788	0,5501983483669668	CSGALNACT1;ST6GAL1	18-20: Conjunctiva_Muc4/Muc20-low
arginine metabolic process (GO:0006525)	2/10	0,0692511019624788	0,5501983483669668	DDAH1;SLC39A8	18-20: Conjunctiva_Muc4/Muc20-low
aromatic amino acid family metabolic process (GO:0009072)	2/10	0,0692511019624788	0,5501983483669668	QDPR;ASRGL1	18-20: Conjunctiva_Muc4/Muc20-low
defense response to tumor cell (GO:0002357)	2/10	0,0692511019624788	0,5501983483669668	DAPK1;RBMS3	18-20: Conjunctiva_Muc4/Muc20-low
histone H4 deacetylation (GO:0070933)	2/10	0,0692511019624788	0,5501983483669668	HDAC8;SIRT2	18-20: Conjunctiva_Muc4/Muc20-low
N-acetylneuraminate metabolic process (GO:0006054)	2/10	0,0692511019624788	0,5501983483669668	NANP;ST6GAL1	18-20: Conjunctiva_Muc4/Muc20-low
negative regulation of extracellular matrix organization (GO:1903054)	2/10	0,0692511019624788	0,5501983483669668	TGFB1;ADTRP	18-20: Conjunctiva_Muc4/Muc20-low
negative regulation of hormone secretion (GO:0046888)	2/10	0,0692511019624788	0,5501983483669668	GJA1;RAB11FIP1	18-20: Conjunctiva_Muc4/Muc20-low
negative regulation of transcription by competitive promoter binding (GO:0010944)	2/10	0,0692511019624788	0,5501983483669668	MUC1;PHB	18-20: Conjunctiva_Muc4/Muc20-low
positive regulation by symbiont of entry into host (GO:0075294)	2/10	0,0692511019624788	0,5501983483669668	LGALS1;TMPRSS4	18-20: Conjunctiva_Muc4/Muc20-low
positive regulation of coagulation (GO:0050820)	2/10	0,0692511019624788	0,5501983483669668	F2R;ST3GAL4	18-20: Conjunctiva_Muc4/Muc20-low
positive regulation of dendritic spine morphogenesis (GO:0061003)	2/10	0,0692511019624788	0,5501983483669668	CAMK2B;CUX2	18-20: Conjunctiva_Muc4/Muc20-low
positive regulation of establishment of protein localization to telomere (GO:1904851)	2/10	0,0692511019624788	0,5501983483669668	DKC1;CCT4	18-20: Conjunctiva_Muc4/Muc20-low
positive regulation of hemostasis (GO:1900048)	2/10	0,0692511019624788	0,5501983483669668	F2R;ST3GAL4	18-20: Conjunctiva_Muc4/Muc20-low
positive regulation of vasculogenesis (GO:2001214)	2/10	0,0692511019624788	0,5501983483669668	CEACAM1;RRAS	18-20: Conjunctiva_Muc4/Muc20-low
positive regulation of viral entry into host cell (GO:0046598)	2/10	0,0692511019624788	0,5501983483669668	LGALS1;TMPRSS4	18-20: Conjunctiva_Muc4/Muc20-low
protein O-linked glycosylation via serine (GO:0018242)	2/10	0,0692511019624788	0,5501983483669668	GALNT4;GALNT1	18-20: Conjunctiva_Muc4/Muc20-low
regulation of epithelial cell apoptotic process (GO:1904035)	2/10	0,0692511019624788	0,5501983483669668	NUPR1;BOK	18-20: Conjunctiva_Muc4/Muc20-low
regulation of hydrogen peroxide-induced cell death (GO:1903205)	2/10	0,0692511019624788	0,5501983483669668	STK26;PDE8A	18-20: Conjunctiva_Muc4/Muc20-low
regulation of leukocyte tethering or rolling (GO:1903236)	2/10	0,0692511019624788	0,5501983483669668	FUT9;ST3GAL4	18-20: Conjunctiva_Muc4/Muc20-low
regulation of long-term synaptic depression (GO:1900452)	2/10	0,0692511019624788	0,5501983483669668	ARC;CBLN1	18-20: Conjunctiva_Muc4/Muc20-low
regulation of podosome assembly (GO:0071801)	2/10	0,0692511019624788	0,5501983483669668	FSCN1;ASAP1	18-20: Conjunctiva_Muc4/Muc20-low
regulation of urine volume (GO:0035809)	2/10	0,0692511019624788	0,5501983483669668	NPPB;NPR3	18-20: Conjunctiva_Muc4/Muc20-low
rRNA pseudouridine synthesis (GO:0031118)	2/10	0,0692511019624788	0,5501983483669668	DKC1;TSR3	18-20: Conjunctiva_Muc4/Muc20-low
sequestering of actin monomers (GO:0042989)	2/10	0,0692511019624788	0,5501983483669668	SCIN;TMSB4X	18-20: Conjunctiva_Muc4/Muc20-low
serine family amino acid catabolic process (GO:0009071)	2/10	0,0692511019624788	0,5501983483669668	GCSH;GLDC	18-20: Conjunctiva_Muc4/Muc20-low
smooth muscle tissue development (GO:0048745)	2/10	0,0692511019624788	0,5501983483669668	NF1;MYLK	18-20: Conjunctiva_Muc4/Muc20-low
positive regulation of cell cycle (GO:0045787)	6/66	0,0706750613478269	0,5582901652005293	CDKN1B;CCND2;CCND1;CDK4;NUPR1;LGMN	18-20: Conjunctiva_Muc4/Muc20-low
amino acid import (GO:0043090)	3/22	0,0707739113367729	0,5582901652005293	SLC6A6;SLC1A1;SLC6A14	18-20: Conjunctiva_Muc4/Muc20-low
negative regulation of interleukin-2 production (GO:0032703)	3/22	0,0707739113367729	0,5582901652005293	NAV3;HOMER2;HDAC7	18-20: Conjunctiva_Muc4/Muc20-low
organic anion transport (GO:0015711)	8/99	0,0713018961026026	0,561122267670008	SLCO3A1;SLCO4C1;MGST1;LRRC8D;SLC39A8;SLC26A9;CFTR;ABCG2	18-20: Conjunctiva_Muc4/Muc20-low
negative regulation of fat cell differentiation (GO:0045599)	4/36	0,0727913775846397	0,5708821928040049	TGFB1;CCDC85B;SIRT2;FERMT2	18-20: Conjunctiva_Muc4/Muc20-low
intrinsic apoptotic signaling pathway in response to DNA damage (GO:0008630)	5/51	0,073472456548528	0,5708821928040049	BCL2;BAX;SFN;CRIP1;BOK	18-20: Conjunctiva_Muc4/Muc20-low
positive regulation of actin filament bundle assembly (GO:0032233)	5/51	0,073472456548528	0,5708821928040049	TPM1;LPAR1;ARHGEF10L;EVL;FERMT2	18-20: Conjunctiva_Muc4/Muc20-low
positive regulation of fat cell differentiation (GO:0045600)	5/51	0,073472456548528	0,5708821928040049	CCDC71L;ZBTB16;ID2;TMEM64;PTGS2	18-20: Conjunctiva_Muc4/Muc20-low
regulation of epithelial cell migration (GO:0010632)	5/51	0,073472456548528	0,5708821928040049	CEACAM1;RHOJ;EVL;GLUL;PTK2	18-20: Conjunctiva_Muc4/Muc20-low
peptide metabolic process (GO:0006518)	7/83	0,0737453961797404	0,5708821928040049	ENPEP;GSTM2;GSTA4;CPQ;ANPEP;GSTT2;CPE	18-20: Conjunctiva_Muc4/Muc20-low
positive regulation of plasma membrane bounded cell projection assembly (GO:0120034)	7/83	0,0737453961797404	0,5708821928040049	TENM2;AUTS2;CDC42EP2;FSCN1;PLCE1;KCTD17;AGRN	18-20: Conjunctiva_Muc4/Muc20-low
cell-cell adhesion via plasma-membrane adhesion molecules (GO:0098742)	12/170	0,0740832462139362	0,5721638620383308	PTPRD;TENM2;CEACAM1;PTPRS;CADM1;PALLD;CLDN7;LRRC4;CDH13;MYPN;ICAM1;CBLN1	18-20: Conjunctiva_Muc4/Muc20-low
positive regulation of protein-containing complex assembly (GO:0031334)	9/118	0,0774115169615417	0,5847693573860027	FERMT1;TGFB1;FSCN1;XPA;CDC42EP2;BAX;ASAP1;AJUBA;FERMT2	18-20: Conjunctiva_Muc4/Muc20-low
epithelial cell differentiation (GO:0030855)	8/101	0,0781218526528963	0,5847693573860027	UPK1B;ANXA1;KRT4;DHRS9;SPINK5;ALDOC;DNPH1;FSTL1	18-20: Conjunctiva_Muc4/Muc20-low
negative regulation of protein metabolic process (GO:0051248)	5/52	0,0784849079083864	0,5847693573860027	VBP1;SNX12;PHB;CRYAB;SIRT2	18-20: Conjunctiva_Muc4/Muc20-low
regulation of exocytosis (GO:0017157)	5/52	0,0784849079083864	0,5847693573860027	ANXA1;RAB15;RAB12;RAB27A;CFTR	18-20: Conjunctiva_Muc4/Muc20-low
negative regulation of smoothened signaling pathway (GO:0045879)	3/23	0,0788258207366085	0,5847693573860027	MOSMO;GPC3;GLI3	18-20: Conjunctiva_Muc4/Muc20-low
oligosaccharide biosynthetic process (GO:0009312)	3/23	0,0788258207366085	0,5847693573860027	FUT9;ST3GAL4;B3GALT5	18-20: Conjunctiva_Muc4/Muc20-low
regulation of mononuclear cell migration (GO:0071675)	3/23	0,0788258207366085	0,5847693573860027	CXCL17;MSN;PTK2	18-20: Conjunctiva_Muc4/Muc20-low
glutamine family amino acid metabolic process (GO:0009064)	4/37	0,0788979191880497	0,5847693573860027	OAT;DDAH1;SLC39A8;GLUL	18-20: Conjunctiva_Muc4/Muc20-low
positive regulation of signaling receptor activity (GO:2000273)	4/37	0,0788979191880497	0,5847693573860027	ARC;AREG;EREG;HBEGF	18-20: Conjunctiva_Muc4/Muc20-low
skeletal muscle tissue development (GO:0007519)	4/37	0,0788979191880497	0,5847693573860027	IGSF8;CAV2;CAV1;LEMD2	18-20: Conjunctiva_Muc4/Muc20-low
regulation of cell death (GO:0010941)	8/102	0,0816730002986211	0,5847693573860027	CDKN1B;AGR2;TXNDC12;PHB;OLFM4;PDE8A;CRYAB;FERMT2	18-20: Conjunctiva_Muc4/Muc20-low
cell-cell junction maintenance (GO:0045217)	2/11	0,0822304395962852	0,5847693573860027	F2R;FERMT2	18-20: Conjunctiva_Muc4/Muc20-low
cellular glucan metabolic process (GO:0006073)	2/11	0,0822304395962852	0,5847693573860027	PPP1R3C;PYGL	18-20: Conjunctiva_Muc4/Muc20-low
coenzyme A biosynthetic process (GO:0015937)	2/11	0,0822304395962852	0,5847693573860027	PANK3;PANK1	18-20: Conjunctiva_Muc4/Muc20-low
monocyte differentiation (GO:0030224)	2/11	0,0822304395962852	0,5847693573860027	IL31RA;PIR	18-20: Conjunctiva_Muc4/Muc20-low
negative regulation of calcium ion transmembrane transport (GO:1903170)	2/11	0,0822304395962852	0,5847693573860027	FKBP1A;BIN1	18-20: Conjunctiva_Muc4/Muc20-low
negative regulation of potassium ion transmembrane transport (GO:1901380)	2/11	0,0822304395962852	0,5847693573860027	BIN1;CAV1	18-20: Conjunctiva_Muc4/Muc20-low
negative regulation of sprouting angiogenesis (GO:1903671)	2/11	0,0822304395962852	0,5847693573860027	SYNJ2BP;ADAMTS9	18-20: Conjunctiva_Muc4/Muc20-low
peptidyl-proline hydroxylation (GO:0019511)	2/11	0,0822304395962852	0,5847693573860027	CRTAP;P4HA1	18-20: Conjunctiva_Muc4/Muc20-low
positive regulation of chondrocyte differentiation (GO:0032332)	2/11	0,0822304395962852	0,5847693573860027	ZBTB16;SOX6	18-20: Conjunctiva_Muc4/Muc20-low
positive regulation of cytoplasmic transport (GO:1903651)	2/11	0,0822304395962852	0,5847693573860027	MTMR2;MSN	18-20: Conjunctiva_Muc4/Muc20-low
positive regulation of DNA methylation-dependent heterochromatin assembly (GO:0090309)	2/11	0,0822304395962852	0,5847693573860027	PPHLN1;MPHOSPH8	18-20: Conjunctiva_Muc4/Muc20-low
positive regulation of integrin activation (GO:0033625)	2/11	0,0822304395962852	0,5847693573860027	FERMT1;FERMT2	18-20: Conjunctiva_Muc4/Muc20-low
positive regulation of macrophage differentiation (GO:0045651)	2/11	0,0822304395962852	0,5847693573860027	TGFB1;ID2	18-20: Conjunctiva_Muc4/Muc20-low
positive regulation of protein localization to Cajal body (GO:1904871)	2/11	0,0822304395962852	0,5847693573860027	DKC1;CCT4	18-20: Conjunctiva_Muc4/Muc20-low
purine nucleoside bisphosphate biosynthetic process (GO:0034033)	2/11	0,0822304395962852	0,5847693573860027	PANK3;PANK1	18-20: Conjunctiva_Muc4/Muc20-low
pyrimidine nucleoside catabolic process (GO:0046135)	2/11	0,0822304395962852	0,5847693573860027	NT5E;UPP1	18-20: Conjunctiva_Muc4/Muc20-low
regulation of amyloid precursor protein biosynthetic process (GO:0042984)	2/11	0,0822304395962852	0,5847693573860027	NECAB1;ITM2C	18-20: Conjunctiva_Muc4/Muc20-low
regulation of cardiac muscle cell differentiation (GO:2000725)	2/11	0,0822304395962852	0,5847693573860027	TGFB1;SOX6	18-20: Conjunctiva_Muc4/Muc20-low
regulation of coagulation (GO:0050818)	2/11	0,0822304395962852	0,5847693573860027	CAV1;F2R	18-20: Conjunctiva_Muc4/Muc20-low
regulation of endocytic recycling (GO:2001135)	2/11	0,0822304395962852	0,5847693573860027	EHD2;ARHGAP1	18-20: Conjunctiva_Muc4/Muc20-low
regulation of establishment of protein localization to telomere (GO:0070203)	2/11	0,0822304395962852	0,5847693573860027	DKC1;CCT4	18-20: Conjunctiva_Muc4/Muc20-low
regulation of lymphocyte migration (GO:2000401)	2/11	0,0822304395962852	0,5847693573860027	MSN;ADTRP	18-20: Conjunctiva_Muc4/Muc20-low
regulation of protein localization to Cajal body (GO:1904869)	2/11	0,0822304395962852	0,5847693573860027	DKC1;CCT4	18-20: Conjunctiva_Muc4/Muc20-low
regulation of synapse maturation (GO:0090128)	2/11	0,0822304395962852	0,5847693573860027	CAMK2B;NRXN1	18-20: Conjunctiva_Muc4/Muc20-low
ribonucleoside bisphosphate biosynthetic process (GO:0034030)	2/11	0,0822304395962852	0,5847693573860027	PANK3;PANK1	18-20: Conjunctiva_Muc4/Muc20-low
tetrahydrobiopterin metabolic process (GO:0046146)	2/11	0,0822304395962852	0,5847693573860027	QDPR;SPR	18-20: Conjunctiva_Muc4/Muc20-low
neuron differentiation (GO:0030182)	12/174	0,0846820554659911	0,6009168935952064	PTPRD;ALK;WNT10A;TENM2;EMX2;DTNB;FUT9;ID2;SPINK5;EPOP;WNT2;ITM2C	18-20: Conjunctiva_Muc4/Muc20-low
transport across blood-brain barrier (GO:0150104)	7/86	0,0854950852726102	0,6053927040305724	SLC6A6;FABP5;SLCO3A1;SLC1A1;SLC16A12;SLC29A1;ABCG2	18-20: Conjunctiva_Muc4/Muc20-low
amino acid import across plasma membrane (GO:0089718)	3/24	0,0872561078973726	0,6062291513120805	SLC6A6;SLC1A1;SLC6A14	18-20: Conjunctiva_Muc4/Muc20-low
carbohydrate biosynthetic process (GO:0016051)	3/24	0,0872561078973726	0,6062291513120805	FUT9;ST3GAL4;B3GALT5	18-20: Conjunctiva_Muc4/Muc20-low
extracellular matrix assembly (GO:0085029)	3/24	0,0872561078973726	0,6062291513120805	TGFB1;NTN4;LAMB1	18-20: Conjunctiva_Muc4/Muc20-low
phospholipid catabolic process (GO:0009395)	3/24	0,0872561078973726	0,6062291513120805	ABHD12;GDPD1;SMPDL3A	18-20: Conjunctiva_Muc4/Muc20-low
positive regulation of cell-substrate junction organization (GO:0150117)	3/24	0,0872561078973726	0,6062291513120805	MAPRE2;FERMT2;LIMS1	18-20: Conjunctiva_Muc4/Muc20-low
positive regulation of lamellipodium assembly (GO:0010592)	3/24	0,0872561078973726	0,6062291513120805	AUTS2;FSCN1;PLCE1	18-20: Conjunctiva_Muc4/Muc20-low
positive regulation of neuron apoptotic process (GO:0043525)	3/24	0,0872561078973726	0,6062291513120805	NF1;BAX;NUPR1	18-20: Conjunctiva_Muc4/Muc20-low
protein kinase B signaling (GO:0043491)	3/24	0,0872561078973726	0,6062291513120805	TGFB1;ADTRP;SIRT2	18-20: Conjunctiva_Muc4/Muc20-low
regulation of ruffle assembly (GO:1900027)	3/24	0,0872561078973726	0,6062291513120805	CAV1;EVL;ARHGAP24	18-20: Conjunctiva_Muc4/Muc20-low
regulation of plasma membrane bounded cell projection assembly (GO:0120032)	6/70	0,0883203303669385	0,6110662857262561	DYNC2LI1;TBC1D19;CAV1;FSCN1;EVI5;SDCCAG8	18-20: Conjunctiva_Muc4/Muc20-low
wound healing (GO:0042060)	6/70	0,0883203303669385	0,6110662857262561	COL3A1;TPM1;ANXA6;NF1;KRT6A;EREG	18-20: Conjunctiva_Muc4/Muc20-low
glycosaminoglycan metabolic process (GO:0030203)	5/54	0,0890438280352008	0,6135156699271823	HS3ST3B1;GPC3;AGRN;GNS;HS3ST1	18-20: Conjunctiva_Muc4/Muc20-low
regulation of focal adhesion assembly (GO:0051893)	5/54	0,0890438280352008	0,6135156699271823	PHLDB2;PTK2;FERMT2;ACTG1;LIMS1	18-20: Conjunctiva_Muc4/Muc20-low
endothelial cell migration (GO:0043542)	4/39	0,0918442298725506	0,6217821300041004	S100A2;ID1;CDH13;FSTL1	18-20: Conjunctiva_Muc4/Muc20-low
phospholipid dephosphorylation (GO:0046839)	4/39	0,0918442298725506	0,6217821300041004	MTMR2;EPHX2;PLPP3;PLPP1	18-20: Conjunctiva_Muc4/Muc20-low
regulation of peptidyl-threonine phosphorylation (GO:0010799)	4/39	0,0918442298725506	0,6217821300041004	SPRED2;SPRED1;TGFB1;SIRT2	18-20: Conjunctiva_Muc4/Muc20-low
regulation of viral entry into host cell (GO:0046596)	4/39	0,0918442298725506	0,6217821300041004	IFITM1;LGALS1;TMPRSS4;LY6E	18-20: Conjunctiva_Muc4/Muc20-low
fatty acid biosynthetic process (GO:0006633)	6/71	0,0930751631404982	0,6217821300041004	LIPC;EPHX2;PTGS2;FADS1;CBR4;HACD4	18-20: Conjunctiva_Muc4/Muc20-low
regulation of endopeptidase activity (GO:0052548)	6/71	0,0930751631404982	0,6217821300041004	SERPINB2;SERPINE2;SERPINH1;TIMP3;A2ML1;SERPINB7	18-20: Conjunctiva_Muc4/Muc20-low
regulation of blood vessel endothelial cell migration (GO:0043535)	5/55	0,0945858335839859	0,6217821300041004	TGFB1;TMSB4X;AKT3;NF1;FGFR1	18-20: Conjunctiva_Muc4/Muc20-low
regulation of small GTPase mediated signal transduction (GO:0051056)	10/141	0,0947330417007888	0,6217821300041004	ARHGAP31;FAM13A;RASGRF1;RHOJ;ARHGAP1;PLCE1;RHOF;RHOV;ARHGAP24;TGM2	18-20: Conjunctiva_Muc4/Muc20-low
ethanol oxidation (GO:0006069)	2/12	0,0958784539785828	0,6217821300041004	ALDH1A1;ACSS1	18-20: Conjunctiva_Muc4/Muc20-low
melanocyte differentiation (GO:0030318)	2/12	0,0958784539785828	0,6217821300041004	MREG;KIT	18-20: Conjunctiva_Muc4/Muc20-low
negative regulation of amyloid fibril formation (GO:1905907)	2/12	0,0958784539785828	0,6217821300041004	VBP1;CRYAB	18-20: Conjunctiva_Muc4/Muc20-low
negative regulation of fatty acid biosynthetic process (GO:0045717)	2/12	0,0958784539785828	0,6217821300041004	CEACAM1;ERLIN2	18-20: Conjunctiva_Muc4/Muc20-low
negative regulation of hemostasis (GO:1900047)	2/12	0,0958784539785828	0,6217821300041004	SERPINE2;ADTRP	18-20: Conjunctiva_Muc4/Muc20-low
neurotransmitter uptake (GO:0001504)	2/12	0,0958784539785828	0,6217821300041004	SLC29A1;GLUL	18-20: Conjunctiva_Muc4/Muc20-low
nucleoside catabolic process (GO:0009164)	2/12	0,0958784539785828	0,6217821300041004	NT5E;UPP1	18-20: Conjunctiva_Muc4/Muc20-low
positive regulation of protein localization to chromosome, telomeric region (GO:1904816)	2/12	0,0958784539785828	0,6217821300041004	DKC1;CCT4	18-20: Conjunctiva_Muc4/Muc20-low
purine nucleoside monophosphate biosynthetic process (GO:0009127)	2/12	0,0958784539785828	0,6217821300041004	ATIC;PAICS	18-20: Conjunctiva_Muc4/Muc20-low
pyrimidine-containing compound metabolic process (GO:0072527)	2/12	0,0958784539785828	0,6217821300041004	ENPP3;SLC19A2	18-20: Conjunctiva_Muc4/Muc20-low
regulation of leukocyte cell-cell adhesion (GO:1903037)	2/12	0,0958784539785828	0,6217821300041004	FUT9;ADTRP	18-20: Conjunctiva_Muc4/Muc20-low
regulation of muscle system process (GO:0090257)	2/12	0,0958784539785828	0,6217821300041004	TPM1;ANXA6	18-20: Conjunctiva_Muc4/Muc20-low
regulation of ventricular cardiac muscle cell action potential (GO:0098911)	2/12	0,0958784539785828	0,6217821300041004	BIN1;CAV1	18-20: Conjunctiva_Muc4/Muc20-low
sno(s)RNA 3'-end processing (GO:0031126)	2/12	0,0958784539785828	0,6217821300041004	FBL;DKC1	18-20: Conjunctiva_Muc4/Muc20-low
thyroid hormone generation (GO:0006590)	2/12	0,0958784539785828	0,6217821300041004	DUOX1;CPQ	18-20: Conjunctiva_Muc4/Muc20-low
cellular polysaccharide biosynthetic process (GO:0033692)	3/25	0,0960476460981943	0,6217821300041004	CSGALNACT1;FUT9;B3GALT5	18-20: Conjunctiva_Muc4/Muc20-low
fat-soluble vitamin metabolic process (GO:0006775)	3/25	0,0960476460981943	0,6217821300041004	VKORC1;RBP2;LGMN	18-20: Conjunctiva_Muc4/Muc20-low
negative regulation of endocytosis (GO:0045806)	3/25	0,0960476460981943	0,6217821300041004	MTMR2;MCTP1;CAV1	18-20: Conjunctiva_Muc4/Muc20-low
peptide catabolic process (GO:0043171)	3/25	0,0960476460981943	0,6217821300041004	ENPEP;CPQ;ANPEP	18-20: Conjunctiva_Muc4/Muc20-low
receptor catabolic process (GO:0032801)	3/25	0,0960476460981943	0,6217821300041004	TGFB1;SNX25;LGMN	18-20: Conjunctiva_Muc4/Muc20-low
regulation of epidermal cell differentiation (GO:0045604)	3/25	0,0960476460981943	0,6217821300041004	SFN;ABCA12;AQP3	18-20: Conjunctiva_Muc4/Muc20-low
regulation of protein processing (GO:0070613)	3/25	0,0960476460981943	0,6217821300041004	SERPINE2;SNX12;GAS1	18-20: Conjunctiva_Muc4/Muc20-low
regulation of ryanodine-sensitive calcium-release channel activity (GO:0060314)	3/25	0,0960476460981943	0,6217821300041004	FKBP1A;GSTM2;GSTO1	18-20: Conjunctiva_Muc4/Muc20-low
regulation of phosphatidylinositol 3-kinase signaling (GO:0014066)	8/106	0,0968151873915254	0,6255315901308482	CEACAM1;FLT1;F2R;KIT;NTF3;FN1;PTK2;FGFR1	18-20: Conjunctiva_Muc4/Muc20-low
bone development (GO:0060348)	4/40	0,0986727051235779	0,6338337596042598	VKORC1;CYP26B1;GJA1;TGM2	18-20: Conjunctiva_Muc4/Muc20-low
carboxylic acid metabolic process (GO:0019752)	4/40	0,0986727051235779	0,6338337596042598	CSGALNACT1;ST6GAL1;CYB5R3;GSTO1	18-20: Conjunctiva_Muc4/Muc20-low
positive regulation of cation channel activity (GO:2001259)	4/40	0,0986727051235779	0,6338337596042598	GSTM2;ARC;GSTO1;TMSB4X	18-20: Conjunctiva_Muc4/Muc20-low
DNA damage response, signal transduction by p53 class mediator resulting in cell cycle arrest (GO:0006977)	5/56	0,1002994073242672	0,6430392504322229	MUC1;CDKN1B;PRMT1;BAX;SFN	18-20: Conjunctiva_Muc4/Muc20-low
positive regulation of protein kinase B signaling (GO:0051897)	11/161	0,1006427656627727	0,643997350223638	TGFB1;KIT;FYN;PHB;NRG2;AREG;PTK2;FERMT2;EREG;FGFR1;HBEGF	18-20: Conjunctiva_Muc4/Muc20-low
regulated exocytosis (GO:0045055)	12/180	0,1022681781886849	0,6531396533935051	SPARC;RAB11FIP1;SCIN;TGFB1;CD109;TMSB4X;FN1;TIMP3;FAM3C;ABCA12;RAB11FIP2;SYT8	18-20: Conjunctiva_Muc4/Muc20-low
cellular amino acid catabolic process (GO:0009063)	7/90	0,1027202171545207	0,6547674494628858	GCSH;BCKDK;QDPR;DDAH1;GLDC;FAH;GLUL	18-20: Conjunctiva_Muc4/Muc20-low
neurotransmitter transport (GO:0006836)	6/73	0,1029887344338985	0,6552214311398026	NRXN1;NAAA;SLC1A1;SLC29A1;GLUL;PPFIA2	18-20: Conjunctiva_Muc4/Muc20-low
endothelial cell development (GO:0001885)	3/26	0,1051826759417775	0,6628304872915429	COL18A1;MSN;ICAM1	18-20: Conjunctiva_Muc4/Muc20-low
negative regulation of intrinsic apoptotic signaling pathway in response to DNA damage (GO:1902230)	3/26	0,1051826759417775	0,6628304872915429	MUC1;BCL2;ACKR3	18-20: Conjunctiva_Muc4/Muc20-low
positive regulation of filopodium assembly (GO:0051491)	3/26	0,1051826759417775	0,6628304872915429	TENM2;FSCN1;AGRN	18-20: Conjunctiva_Muc4/Muc20-low
positive regulation of G1/S transition of mitotic cell cycle (GO:1900087)	3/26	0,1051826759417775	0,6628304872915429	CCND2;ANXA1;CCND1	18-20: Conjunctiva_Muc4/Muc20-low
purine-containing compound biosynthetic process (GO:0072522)	3/26	0,1051826759417775	0,6628304872915429	GMPR;PAICS;APRT	18-20: Conjunctiva_Muc4/Muc20-low
synapse organization (GO:0050808)	9/126	0,1055537033761616	0,6636633151946371	PTPRD;PTPRS;CTNND2;NRXN1;F2R;LRRC4;AGRN;PPFIA2;CBLN1	18-20: Conjunctiva_Muc4/Muc20-low
negative regulation of cell-cell adhesion (GO:0022408)	4/41	0,1057297462263398	0,6636633151946371	IL1RN;TGFB1;ADTRP;PTK2	18-20: Conjunctiva_Muc4/Muc20-low
monocarboxylic acid transport (GO:0015718)	5/57	0,10618160862296	0,6636633151946371	CEACAM1;STARD5;SLCO3A1;SLC16A12;ABCG2	18-20: Conjunctiva_Muc4/Muc20-low
cellular response to amino acid starvation (GO:0034198)	6/74	0,1081443864477517	0,6636633151946371	RRAGA;SEH1L;DAPL1;EIF2AK4;RNF152;MAP3K5	18-20: Conjunctiva_Muc4/Muc20-low
positive regulation of cell differentiation (GO:0045597)	16/258	0,1085248841323415	0,6636633151946371	CCDC71L;IFITM1;TGFB1;ZBTB16;TMEM64;FOXN1;SLC6A6;GJA1;CEACAM1;RRAS;ID2;TCF4;SOX6;FERMT2;CDON;FGFR1	18-20: Conjunctiva_Muc4/Muc20-low
protein phosphorylation (GO:0006468)	28/496	0,1100869520972324	0,6636633151946371	ALK;CAMK2B;FLT1;ILK;EFEMP1;EEF2K;AKT3;FYN;PRKACB;PRKG1;MAP3K5;TGFB1;DAPK1;DAPK2;EIF2AK4;BAZ1B;BMX;PTK2;BCKDK;TGFBR3;CDK8;SNRK;CDK4;STK26;KIT;FAM20C;CSNK1G2;FGFR1	18-20: Conjunctiva_Muc4/Muc20-low
alpha-linolenic acid metabolic process (GO:0036109)	2/13	0,1101109565408747	0,6636633151946371	FADS2;FADS1	18-20: Conjunctiva_Muc4/Muc20-low
homeostasis of number of cells (GO:0048872)	2/13	0,1101109565408747	0,6636633151946371	F2R;OCIAD2	18-20: Conjunctiva_Muc4/Muc20-low
myelination in peripheral nervous system (GO:0022011)	2/13	0,1101109565408747	0,6636633151946371	NF1;SIRT2	18-20: Conjunctiva_Muc4/Muc20-low
negative regulation of alcohol biosynthetic process (GO:1902931)	2/13	0,1101109565408747	0,6636633151946371	ERLIN2;DKK3	18-20: Conjunctiva_Muc4/Muc20-low
negative regulation of intrinsic apoptotic signaling pathway in response to DNA damage by p53 class mediator (GO:1902166)	2/13	0,1101109565408747	0,6636633151946371	MUC1;BCL2	18-20: Conjunctiva_Muc4/Muc20-low
negative regulation of mononuclear cell migration (GO:0071676)	2/13	0,1101109565408747	0,6636633151946371	DUSP1;ADTRP	18-20: Conjunctiva_Muc4/Muc20-low
negative regulation of potassium ion transport (GO:0043267)	2/13	0,1101109565408747	0,6636633151946371	BIN1;CAV1	18-20: Conjunctiva_Muc4/Muc20-low
pathway-restricted SMAD protein phosphorylation (GO:0060389)	2/13	0,1101109565408747	0,6636633151946371	TGFBR3;TGFB1	18-20: Conjunctiva_Muc4/Muc20-low
positive regulation of ERAD pathway (GO:1904294)	2/13	0,1101109565408747	0,6636633151946371	CAV1;SGTA	18-20: Conjunctiva_Muc4/Muc20-low
positive regulation of heterochromatin assembly (GO:0031453)	2/13	0,1101109565408747	0,6636633151946371	PPHLN1;MPHOSPH8	18-20: Conjunctiva_Muc4/Muc20-low
positive regulation of vascular endothelial cell proliferation (GO:1905564)	2/13	0,1101109565408747	0,6636633151946371	AKT3;FGFR1	18-20: Conjunctiva_Muc4/Muc20-low
pteridine-containing compound metabolic process (GO:0042558)	2/13	0,1101109565408747	0,6636633151946371	QDPR;SPR	18-20: Conjunctiva_Muc4/Muc20-low
purine nucleotide catabolic process (GO:0006195)	2/13	0,1101109565408747	0,6636633151946371	NT5E;DNPH1	18-20: Conjunctiva_Muc4/Muc20-low
purine-containing compound catabolic process (GO:0072523)	2/13	0,1101109565408747	0,6636633151946371	NT5E;DNPH1	18-20: Conjunctiva_Muc4/Muc20-low
purine-containing compound salvage (GO:0043101)	2/13	0,1101109565408747	0,6636633151946371	GMPR;APRT	18-20: Conjunctiva_Muc4/Muc20-low
regulation of nucleocytoplasmic transport (GO:0046822)	2/13	0,1101109565408747	0,6636633151946371	TGFB1;PTPN14	18-20: Conjunctiva_Muc4/Muc20-low
response to interleukin-6 (GO:0070741)	2/13	0,1101109565408747	0,6636633151946371	PID1;PHB	18-20: Conjunctiva_Muc4/Muc20-low
response to iron ion (GO:0010039)	2/13	0,1101109565408747	0,6636633151946371	BCL2;ACO1	18-20: Conjunctiva_Muc4/Muc20-low
regulation of endothelial cell proliferation (GO:0001936)	7/92	0,1119877339512082	0,6715554992079277	SPARC;CAV2;CAV1;AKT3;NF1;CDH13;SYNJ2BP	18-20: Conjunctiva_Muc4/Muc20-low
Wnt signaling pathway (GO:0016055)	7/92	0,1119877339512082	0,6715554992079277	WNT10A;FZD6;CPE;PLPP3;WNT2;CSNK1G2;FERMT2	18-20: Conjunctiva_Muc4/Muc20-low
positive regulation of mitotic cell cycle phase transition (GO:1901992)	5/58	0,1122292388016862	0,6715554992079277	CCND2;ANXA1;CCND1;CDK4;ANAPC5	18-20: Conjunctiva_Muc4/Muc20-low
regulation of calcium ion transport (GO:0051924)	5/58	0,1122292388016862	0,6715554992079277	CAMK2B;HOMER2;F2R;BCL2;MYLK	18-20: Conjunctiva_Muc4/Muc20-low
negative regulation of protein catabolic process (GO:0042177)	4/42	0,1130085923915876	0,6741893219902475	SNX12;TIMP3;PHB;SIRT2	18-20: Conjunctiva_Muc4/Muc20-low
response to amino acid starvation (GO:1990928)	6/75	0,1134302788125303	0,6741893219902475	RRAGA;SEH1L;DAPL1;EIF2AK4;RNF152;MAP3K5	18-20: Conjunctiva_Muc4/Muc20-low
entrainment of circadian clock by photoperiod (GO:0043153)	3/27	0,114642956143173	0,6741893219902475	MTA1;PER3;ID2	18-20: Conjunctiva_Muc4/Muc20-low
negative regulation of cation channel activity (GO:2001258)	3/27	0,114642956143173	0,6741893219902475	FKBP1A;GSTM2;GSTO1	18-20: Conjunctiva_Muc4/Muc20-low
positive regulation of nuclear division (GO:0051785)	3/27	0,114642956143173	0,6741893219902475	IL1A;SIRT2;EREG	18-20: Conjunctiva_Muc4/Muc20-low
protein peptidyl-prolyl isomerization (GO:0000413)	3/27	0,114642956143173	0,6741893219902475	FKBP1A;PPIL1;PPIC	18-20: Conjunctiva_Muc4/Muc20-low
regulation of epidermal growth factor-activated receptor activity (GO:0007176)	3/27	0,114642956143173	0,6741893219902475	AREG;EREG;HBEGF	18-20: Conjunctiva_Muc4/Muc20-low
cellular component assembly (GO:0022607)	16/261	0,1167139973228042	0,6741893219902475	TGFB1;NEDD9;ILK;PARVA;AIF1L;ACTG1;LIMA1;SCIN;CALD1;RHOJ;KRT14;FSCN1;RHOV;KIFAP3;FERMT2;LIMS1	18-20: Conjunctiva_Muc4/Muc20-low
negative regulation of autophagy (GO:0010507)	5/59	0,1184388557599349	0,6741893219902475	RRAGA;DAPL1;BCL2;NUPR1;SIRT2	18-20: Conjunctiva_Muc4/Muc20-low
positive regulation of apoptotic signaling pathway (GO:2001235)	5/59	0,1184388557599349	0,6741893219902475	CAV1;BCL2;BAX;NUPR1;BOK	18-20: Conjunctiva_Muc4/Muc20-low
chloride transport (GO:0006821)	6/76	0,1188444579630264	0,6741893219902475	FXYD3;SLC1A1;ANO6;SLC26A9;ANO4;CFTR	18-20: Conjunctiva_Muc4/Muc20-low
regulation of epithelial to mesenchymal transition (GO:0010717)	6/76	0,1188444579630264	0,6741893219902475	SPRED2;SPRED1;TGFB1;LDLRAD4;PHLDB2;FERMT2	18-20: Conjunctiva_Muc4/Muc20-low
organelle organization (GO:0006996)	24/420	0,1192157286599687	0,6741893219902475	MREG;KRT4;STX17;CAV2;PEX11A;CAV1;TPM1;KRT13;NEDD9;PHB;GEM;SYNE1;RAB32;ARC;REEP5;BIN1;KRT16;PALLD;PLCE1;TFAM;RAB38;SPTSSB;KIFAP3;AJUBA	18-20: Conjunctiva_Muc4/Muc20-low
phosphorylation (GO:0016310)	23/400	0,1192576733201965	0,6741893219902475	ALK;CAMK2B;DGKD;PANK3;TGFB1;DAPK1;DAPK2;ILK;EIF2AK4;BMX;BCKDK;CDK8;SNRK;CDK4;STK26;AKT3;FAM20C;FYN;PRKACB;CSNK1G2;PRKG1;MAP3K5;FGFR1	18-20: Conjunctiva_Muc4/Muc20-low
anion transport (GO:0006820)	4/43	0,1205021120775704	0,6741893219902475	LRRC8D;SLC26A9;SLC26A4;ABCG2	18-20: Conjunctiva_Muc4/Muc20-low
lipid modification (GO:0030258)	4/43	0,1205021120775704	0,6741893219902475	DGKD;EPHX2;PLPP3;PLPP1	18-20: Conjunctiva_Muc4/Muc20-low
negative regulation of proteolysis (GO:0045861)	4/43	0,1205021120775704	0,6741893219902475	SERPINE2;SNX12;TIMP3;GAS1	18-20: Conjunctiva_Muc4/Muc20-low
regulation of cell-cell adhesion (GO:0022407)	4/43	0,1205021120775704	0,6741893219902475	CEACAM1;TGFB1;FUT9;PTK2	18-20: Conjunctiva_Muc4/Muc20-low
regulation of cell-substrate adhesion (GO:0010810)	4/43	0,1205021120775704	0,6741893219902475	AGR2;NF1;PTK2;LIMS1	18-20: Conjunctiva_Muc4/Muc20-low
protein glycosylation (GO:0006486)	9/130	0,1215326352436317	0,6741893219902475	ST6GALNAC2;TUSC3;FUT9;GALNT1;EOGT;ST3GAL4;ST3GAL5;SLC39A8;B3GALT5	18-20: Conjunctiva_Muc4/Muc20-low
regulation of organelle assembly (GO:1902115)	6/77	0,1243848174366593	0,6741893219902475	DYNC2LI1;TBC1D19;ADPRH;MSN;EVI5;SDCCAG8	18-20: Conjunctiva_Muc4/Muc20-low
glycerophospholipid catabolic process (GO:0046475)	3/28	0,1244098995152145	0,6741893219902475	ABHD12;LIPC;GDPD1	18-20: Conjunctiva_Muc4/Muc20-low
GPI anchor metabolic process (GO:0006505)	3/28	0,1244098995152145	0,6741893219902475	PIGA;PIGZ;CWH43	18-20: Conjunctiva_Muc4/Muc20-low
leukocyte cell-cell adhesion (GO:0007159)	3/28	0,1244098995152145	0,6741893219902475	NT5E;MSN;ICAM1	18-20: Conjunctiva_Muc4/Muc20-low
macromolecule catabolic process (GO:0009057)	3/28	0,1244098995152145	0,6741893219902475	TGFB1;SNX25;LGMN	18-20: Conjunctiva_Muc4/Muc20-low
negative regulation of calcium ion transmembrane transporter activity (GO:1901020)	3/28	0,1244098995152145	0,6741893219902475	FKBP1A;GSTM2;GSTO1	18-20: Conjunctiva_Muc4/Muc20-low
photoperiodism (GO:0009648)	3/28	0,1244098995152145	0,6741893219902475	MTA1;PER3;ID2	18-20: Conjunctiva_Muc4/Muc20-low
receptor clustering (GO:0043113)	3/28	0,1244098995152145	0,6741893219902475	NRXN1;SYNJ2BP;AGRN	18-20: Conjunctiva_Muc4/Muc20-low
regulation of extrinsic apoptotic signaling pathway in absence of ligand (GO:2001239)	3/28	0,1244098995152145	0,6741893219902475	IL1A;BCL2;FGFR1	18-20: Conjunctiva_Muc4/Muc20-low
regulation of neuron migration (GO:2001222)	3/28	0,1244098995152145	0,6741893219902475	CAMK2B;COL3A1;PHACTR1	18-20: Conjunctiva_Muc4/Muc20-low
regulation of postsynapse organization (GO:0099175)	3/28	0,1244098995152145	0,6741893219902475	ARC;SRCIN1;PPFIA2	18-20: Conjunctiva_Muc4/Muc20-low
response to ketone (GO:1901654)	3/28	0,1244098995152145	0,6741893219902475	TGFBR3;TGFB1;CAV1	18-20: Conjunctiva_Muc4/Muc20-low
sarcomere organization (GO:0045214)	3/28	0,1244098995152145	0,6741893219902475	KRT19;TPM1;MYPN	18-20: Conjunctiva_Muc4/Muc20-low
homophilic cell adhesion via plasma membrane adhesion molecules (GO:0007156)	5/60	0,1248067887037538	0,6741893219902475	CEACAM1;CADM1;PALLD;CDH13;MYPN	18-20: Conjunctiva_Muc4/Muc20-low
activation of cysteine-type endopeptidase activity (GO:0097202)	2/14	0,1248498744426384	0,6741893219902475	CYFIP2;LGMN	18-20: Conjunctiva_Muc4/Muc20-low
C4-dicarboxylate transport (GO:0015740)	2/14	0,1248498744426384	0,6741893219902475	SLC1A1;LRRC8D	18-20: Conjunctiva_Muc4/Muc20-low
carbohydrate transport (GO:0008643)	2/14	0,1248498744426384	0,6741893219902475	SLC50A1;AQP3	18-20: Conjunctiva_Muc4/Muc20-low
cell junction maintenance (GO:0034331)	2/14	0,1248498744426384	0,6741893219902475	F2R;CBLN1	18-20: Conjunctiva_Muc4/Muc20-low
cellular response to low-density lipoprotein particle stimulus (GO:0071404)	2/14	0,1248498744426384	0,6741893219902475	CD81;CDH13	18-20: Conjunctiva_Muc4/Muc20-low
coenzyme A metabolic process (GO:0015936)	2/14	0,1248498744426384	0,6741893219902475	PANK3;PANK1	18-20: Conjunctiva_Muc4/Muc20-low
cytoplasmic sequestering of transcription factor (GO:0042994)	2/14	0,1248498744426384	0,6741893219902475	TMSB4X;G3BP2	18-20: Conjunctiva_Muc4/Muc20-low
detection of bacterium (GO:0016045)	2/14	0,1248498744426384	0,6741893219902475	PGLYRP4;PGLYRP1	18-20: Conjunctiva_Muc4/Muc20-low
negative regulation of coagulation (GO:0050819)	2/14	0,1248498744426384	0,6741893219902475	SERPINE2;ADTRP	18-20: Conjunctiva_Muc4/Muc20-low
negative regulation of translational initiation (GO:0045947)	2/14	0,1248498744426384	0,6741893219902475	EIF3E;EIF2AK4	18-20: Conjunctiva_Muc4/Muc20-low
neuron fate commitment (GO:0048663)	2/14	0,1248498744426384	0,6741893219902475	ID2;EPOP	18-20: Conjunctiva_Muc4/Muc20-low
nucleoside phosphate catabolic process (GO:1901292)	2/14	0,1248498744426384	0,6741893219902475	ENPP3;SMPDL3A	18-20: Conjunctiva_Muc4/Muc20-low
nucleoside triphosphate metabolic process (GO:0009141)	2/14	0,1248498744426384	0,6741893219902475	ENPP3;SMPDL3A	18-20: Conjunctiva_Muc4/Muc20-low
positive regulation of cyclase activity (GO:0031281)	2/14	0,1248498744426384	0,6741893219902475	NF1;GUCA1A	18-20: Conjunctiva_Muc4/Muc20-low
positive regulation of long-term synaptic potentiation (GO:1900273)	2/14	0,1248498744426384	0,6741893219902475	EIF2AK4;LGMN	18-20: Conjunctiva_Muc4/Muc20-low
positive regulation of macrophage chemotaxis (GO:0010759)	2/14	0,1248498744426384	0,6741893219902475	CXCL17;PTK2	18-20: Conjunctiva_Muc4/Muc20-low
quinone biosynthetic process (GO:1901663)	2/14	0,1248498744426384	0,6741893219902475	COQ2;COQ7	18-20: Conjunctiva_Muc4/Muc20-low
regulation of DNA methylation-dependent heterochromatin assembly (GO:0090308)	2/14	0,1248498744426384	0,6741893219902475	PPHLN1;MPHOSPH8	18-20: Conjunctiva_Muc4/Muc20-low
regulation of intrinsic apoptotic signaling pathway in response to DNA damage by p53 class mediator (GO:1902165)	2/14	0,1248498744426384	0,6741893219902475	MUC1;BCL2	18-20: Conjunctiva_Muc4/Muc20-low
regulation of IRE1-mediated unfolded protein response (GO:1903894)	2/14	0,1248498744426384	0,6741893219902475	AGR2;BAX	18-20: Conjunctiva_Muc4/Muc20-low
regulation of macrophage cytokine production (GO:0010935)	2/14	0,1248498744426384	0,6741893219902475	CUEDC2;TGFB1	18-20: Conjunctiva_Muc4/Muc20-low
regulation of retinoic acid receptor signaling pathway (GO:0048385)	2/14	0,1248498744426384	0,6741893219902475	CYP26B1;DHRS3	18-20: Conjunctiva_Muc4/Muc20-low
regulation of vasculogenesis (GO:2001212)	2/14	0,1248498744426384	0,6741893219902475	CEACAM1;RRAS	18-20: Conjunctiva_Muc4/Muc20-low
ribonucleoside monophosphate biosynthetic process (GO:0009156)	2/14	0,1248498744426384	0,6741893219902475	ATIC;PAICS	18-20: Conjunctiva_Muc4/Muc20-low
sodium-independent organic anion transport (GO:0043252)	2/14	0,1248498744426384	0,6741893219902475	SLCO3A1;SLCO4C1	18-20: Conjunctiva_Muc4/Muc20-low
T cell differentiation in thymus (GO:0033077)	2/14	0,1248498744426384	0,6741893219902475	MR1;GLI3	18-20: Conjunctiva_Muc4/Muc20-low
homotypic cell-cell adhesion (GO:0034109)	4/44	0,1282028428508691	0,6889346943490879	FN1;ILK;PLPP3;ACTG1	18-20: Conjunctiva_Muc4/Muc20-low
negative regulation of epidermal growth factor receptor signaling pathway (GO:0042059)	4/44	0,1282028428508691	0,6889346943490879	AREG;SH3GL2;EREG;HBEGF	18-20: Conjunctiva_Muc4/Muc20-low
positive regulation of cell-matrix adhesion (GO:0001954)	4/44	0,1282028428508691	0,6889346943490879	RRAS;CDH13;FERMT2;LIMS1	18-20: Conjunctiva_Muc4/Muc20-low
regulation of endocytosis (GO:0030100)	5/61	0,1313291529011052	0,7015612533342809	MTMR2;MCTP1;SNX12;GPC3;CDH13	18-20: Conjunctiva_Muc4/Muc20-low
positive regulation of cellular component organization (GO:0051130)	8/114	0,1315020454694871	0,7015612533342809	CAMK2B;TGFB1;NRXN1;CDC42EP2;GPC3;BAX;ASAP1;AJUBA	18-20: Conjunctiva_Muc4/Muc20-low
aggrephagy (GO:0035973)	3/29	0,1344646954770759	0,7015612533342809	VIM;DYNLL2;CFTR	18-20: Conjunctiva_Muc4/Muc20-low
intrinsic apoptotic signaling pathway in response to endoplasmic reticulum stress (GO:0070059)	3/29	0,1344646954770759	0,7015612533342809	BCL2;BAX;MAP3K5	18-20: Conjunctiva_Muc4/Muc20-low
negative regulation of epithelial to mesenchymal transition (GO:0010719)	3/29	0,1344646954770759	0,7015612533342809	SPRED2;SPRED1;LDLRAD4	18-20: Conjunctiva_Muc4/Muc20-low
regulation of neuronal synaptic plasticity (GO:0048168)	3/29	0,1344646954770759	0,7015612533342809	CAMK2B;ARC;MCTP1	18-20: Conjunctiva_Muc4/Muc20-low
positive regulation of chemotaxis (GO:0050921)	4/45	0,1361030299560549	0,7015612533342809	TGFB1;TMSB4X;CDH13;LGMN	18-20: Conjunctiva_Muc4/Muc20-low
positive regulation of nervous system development (GO:0051962)	4/45	0,1361030299560549	0,7015612533342809	PTPRD;CUX2;NRXN1;TGM2	18-20: Conjunctiva_Muc4/Muc20-low
protein deacetylation (GO:0006476)	4/45	0,1361030299560549	0,7015612533342809	MTA1;PHB;SIRT2;HDAC7	18-20: Conjunctiva_Muc4/Muc20-low
regulation of receptor signaling pathway via JAK-STAT (GO:0046425)	4/45	0,1361030299560549	0,7015612533342809	CAV1;F2R;KIT;OCIAD2	18-20: Conjunctiva_Muc4/Muc20-low
calcium ion transport (GO:0006816)	8/115	0,1362358830373616	0,7015612533342809	FKBP1A;CRACR2B;CAV1;ORAI3;ANO6;FYN;TRPM6;TRPM3	18-20: Conjunctiva_Muc4/Muc20-low
glycosaminoglycan biosynthetic process (GO:0006024)	7/97	0,136994160914724	0,7015612533342809	CSGALNACT1;HS3ST3B1;B4GALT3;ST3GAL4;GPC3;AGRN;HS3ST1	18-20: Conjunctiva_Muc4/Muc20-low
negative regulation of kinase activity (GO:0033673)	5/62	0,1380018646231983	0,7015612533342809	SPRED1;CEACAM1;CDKN1B;NF1;SFN	18-20: Conjunctiva_Muc4/Muc20-low
acetyl-CoA metabolic process (GO:0006084)	2/15	0,1400228756753182	0,7015612533342809	MVD;ACSS1	18-20: Conjunctiva_Muc4/Muc20-low
contractile actin filament bundle assembly (GO:0030038)	2/15	0,1400228756753182	0,7015612533342809	FAM171A1;PHACTR1	18-20: Conjunctiva_Muc4/Muc20-low
detection of mechanical stimulus involved in sensory perception (GO:0050974)	2/15	0,1400228756753182	0,7015612533342809	KIT;PIEZO2	18-20: Conjunctiva_Muc4/Muc20-low
establishment of apical/basal cell polarity (GO:0035089)	2/15	0,1400228756753182	0,7015612533342809	FSCN1;MSN	18-20: Conjunctiva_Muc4/Muc20-low
histone H3 deacetylation (GO:0070932)	2/15	0,1400228756753182	0,7015612533342809	HDAC8;SIRT2	18-20: Conjunctiva_Muc4/Muc20-low
mammary gland epithelium development (GO:0061180)	2/15	0,1400228756753182	0,7015612533342809	ID2;WNT2	18-20: Conjunctiva_Muc4/Muc20-low
modulation by host of viral genome replication (GO:0044827)	2/15	0,1400228756753182	0,7015612533342809	EIF2AK4;PHB	18-20: Conjunctiva_Muc4/Muc20-low
negative regulation of chondrocyte differentiation (GO:0032331)	2/15	0,1400228756753182	0,7015612533342809	EFEMP1;RFLNB	18-20: Conjunctiva_Muc4/Muc20-low
nitric oxide biosynthetic process (GO:0006809)	2/15	0,1400228756753182	0,7015612533342809	CYB5R3;SPR	18-20: Conjunctiva_Muc4/Muc20-low
positive regulation of acute inflammatory response (GO:0002675)	2/15	0,1400228756753182	0,7015612533342809	C2CD4B;PTGS2	18-20: Conjunctiva_Muc4/Muc20-low
positive regulation of DNA damage response, signal transduction by p53 class mediator (GO:0043517)	2/15	0,1400228756753182	0,7015612533342809	SPRED2;SPRED1	18-20: Conjunctiva_Muc4/Muc20-low
positive regulation of lyase activity (GO:0051349)	2/15	0,1400228756753182	0,7015612533342809	NF1;GUCA1A	18-20: Conjunctiva_Muc4/Muc20-low
positive regulation of secretion (GO:0051047)	2/15	0,1400228756753182	0,7015612533342809	NPPB;SCIN	18-20: Conjunctiva_Muc4/Muc20-low
pyrimidine nucleoside metabolic process (GO:0006213)	2/15	0,1400228756753182	0,7015612533342809	NT5E;UPP1	18-20: Conjunctiva_Muc4/Muc20-low
regulation of amyloid fibril formation (GO:1905906)	2/15	0,1400228756753182	0,7015612533342809	VBP1;CRYAB	18-20: Conjunctiva_Muc4/Muc20-low
regulation of endothelial cell chemotaxis (GO:2001026)	2/15	0,1400228756753182	0,7015612533342809	TMSB4X;LGMN	18-20: Conjunctiva_Muc4/Muc20-low
regulation of extracellular matrix disassembly (GO:0010715)	2/15	0,1400228756753182	0,7015612533342809	TGFB1;FSCN1	18-20: Conjunctiva_Muc4/Muc20-low
regulation of integrin activation (GO:0033623)	2/15	0,1400228756753182	0,7015612533342809	FERMT1;FERMT2	18-20: Conjunctiva_Muc4/Muc20-low
stress fiber assembly (GO:0043149)	2/15	0,1400228756753182	0,7015612533342809	FAM171A1;PHACTR1	18-20: Conjunctiva_Muc4/Muc20-low
T cell proliferation (GO:0042098)	2/15	0,1400228756753182	0,7015612533342809	CADM1;MSN	18-20: Conjunctiva_Muc4/Muc20-low
tRNA splicing, via endonucleolytic cleavage and ligation (GO:0006388)	2/15	0,1400228756753182	0,7015612533342809	TSEN15;RTCB	18-20: Conjunctiva_Muc4/Muc20-low
ubiquinone biosynthetic process (GO:0006744)	2/15	0,1400228756753182	0,7015612533342809	COQ2;COQ7	18-20: Conjunctiva_Muc4/Muc20-low
ubiquinone metabolic process (GO:0006743)	2/15	0,1400228756753182	0,7015612533342809	COQ2;COQ7	18-20: Conjunctiva_Muc4/Muc20-low
glycerophospholipid metabolic process (GO:0006650)	6/80	0,1417397574960031	0,7015612533342809	ABHD12;PIGA;GDPD1;PIGZ;SERINC1;CRLS1	18-20: Conjunctiva_Muc4/Muc20-low
regulation of NIK/NF-kappaB signaling (GO:1901222)	6/80	0,1417397574960031	0,7015612533342809	TMSB4X;ILK;PHB;TRIM44;HDAC7;LIMS1	18-20: Conjunctiva_Muc4/Muc20-low
maintenance of blood-brain barrier (GO:0035633)	3/30	0,1447884197788722	0,7015612533342809	GJA1;SLC1A1;ACTG1	18-20: Conjunctiva_Muc4/Muc20-low
regulation of long-term synaptic potentiation (GO:1900271)	3/30	0,1447884197788722	0,7015612533342809	ARC;EIF2AK4;LGMN	18-20: Conjunctiva_Muc4/Muc20-low
regulation of protein localization to membrane (GO:1905475)	3/30	0,1447884197788722	0,7015612533342809	MMP14;GPC3;FYN	18-20: Conjunctiva_Muc4/Muc20-low
amyloid fibril formation (GO:1990000)	5/63	0,1448206557972554	0,7015612533342809	GGA2;FKBP1A;TSPAN15;TGFBI;MFGE8	18-20: Conjunctiva_Muc4/Muc20-low
phospholipase C-activating G protein-coupled receptor signaling pathway (GO:0007200)	6/81	0,147760946686297	0,7015612533342809	GNA14;GNA11;F2R;LPAR1;PLCE1;TGM2	18-20: Conjunctiva_Muc4/Muc20-low
protein secretion (GO:0009306)	5/64	0,1517810887523615	0,7015612533342809	STEAP3;ANXA1;RAB15;RAB12;FAM3B	18-20: Conjunctiva_Muc4/Muc20-low
regulation of cilium assembly (GO:1902017)	5/64	0,1517810887523615	0,7015612533342809	DYNC2LI1;TBC1D19;KCTD17;EVI5;SDCCAG8	18-20: Conjunctiva_Muc4/Muc20-low
positive regulation of phosphorylation (GO:0042327)	15/253	0,15231220530034	0,7015612533342809	ALK;TGFB1;FLT1;PELI2;ZBTB20;ILK;PTK2;EREG;CCND2;SLCO3A1;CCND1;KIT;ADTRP;PDE8A;FGFR1	18-20: Conjunctiva_Muc4/Muc20-low
epithelial to mesenchymal transition (GO:0001837)	4/47	0,1524695148963082	0,7015612533342809	TGFBR3;TGFB1;FGFR1;LIMS1	18-20: Conjunctiva_Muc4/Muc20-low
histone deacetylation (GO:0016575)	4/47	0,1524695148963082	0,7015612533342809	MTA1;PHB;HDAC8;SIRT2	18-20: Conjunctiva_Muc4/Muc20-low
negative regulation of cold-induced thermogenesis (GO:0120163)	4/47	0,1524695148963082	0,7015612533342809	NPR3;ACOT11;ALDH1A1;ID1	18-20: Conjunctiva_Muc4/Muc20-low
organic acid transport (GO:0015849)	7/100	0,1531981430676389	0,7015612533342809	SLC6A6;CEACAM1;STARD5;SLC43A2;SLC6A14;LRRC8D;ABCG2	18-20: Conjunctiva_Muc4/Muc20-low
negative regulation of peptidyl-tyrosine phosphorylation (GO:0050732)	3/31	0,155362132762193	0,7015612533342809	CAV1;NTF3;SRCIN1	18-20: Conjunctiva_Muc4/Muc20-low
positive regulation of locomotion (GO:0040017)	3/31	0,155362132762193	0,7015612533342809	DUOX1;TGFB1;CAVIN1	18-20: Conjunctiva_Muc4/Muc20-low
positive regulation of mononuclear cell migration (GO:0071677)	3/31	0,155362132762193	0,7015612533342809	CXCL17;ANO6;LGMN	18-20: Conjunctiva_Muc4/Muc20-low
positive regulation of Rho protein signal transduction (GO:0035025)	3/31	0,155362132762193	0,7015612533342809	COL3A1;F2R;LPAR1	18-20: Conjunctiva_Muc4/Muc20-low
renal water homeostasis (GO:0003091)	3/31	0,155362132762193	0,7015612533342809	RAB11FIP2;AQP3;PRKACB	18-20: Conjunctiva_Muc4/Muc20-low
aromatic amino acid family catabolic process (GO:0009074)	2/16	0,155563015304046	0,7015612533342809	QDPR;FAH	18-20: Conjunctiva_Muc4/Muc20-low
dendrite self-avoidance (GO:0070593)	2/16	0,155563015304046	0,7015612533342809	PALLD;MYPN	18-20: Conjunctiva_Muc4/Muc20-low
dendritic spine morphogenesis (GO:0060997)	2/16	0,155563015304046	0,7015612533342809	ARC;CTNND2	18-20: Conjunctiva_Muc4/Muc20-low
digestive tract morphogenesis (GO:0048546)	2/16	0,155563015304046	0,7015612533342809	ID2;AGR2	18-20: Conjunctiva_Muc4/Muc20-low
glutamine family amino acid catabolic process (GO:0009065)	2/16	0,155563015304046	0,7015612533342809	DDAH1;GLUL	18-20: Conjunctiva_Muc4/Muc20-low
neuron cell-cell adhesion (GO:0007158)	2/16	0,155563015304046	0,7015612533342809	NRXN1;NINJ2	18-20: Conjunctiva_Muc4/Muc20-low
nitric oxide metabolic process (GO:0046209)	2/16	0,155563015304046	0,7015612533342809	CYB5R3;SPR	18-20: Conjunctiva_Muc4/Muc20-low
positive regulation of TORC1 signaling (GO:1904263)	2/16	0,155563015304046	0,7015612533342809	RRAGA;SEH1L	18-20: Conjunctiva_Muc4/Muc20-low
positive regulation of vasoconstriction (GO:0045907)	2/16	0,155563015304046	0,7015612533342809	CAV1;F2R	18-20: Conjunctiva_Muc4/Muc20-low
purine ribonucleoside monophosphate biosynthetic process (GO:0009168)	2/16	0,155563015304046	0,7015612533342809	ATIC;PAICS	18-20: Conjunctiva_Muc4/Muc20-low
regulation of ATP biosynthetic process (GO:2001169)	2/16	0,155563015304046	0,7015612533342809	PID1;TMSB4X	18-20: Conjunctiva_Muc4/Muc20-low
regulation of systemic arterial blood pressure (GO:0003073)	2/16	0,155563015304046	0,7015612533342809	NPPB;DDAH1	18-20: Conjunctiva_Muc4/Muc20-low
RNA splicing, via endonucleolytic cleavage and ligation (GO:0000394)	2/16	0,155563015304046	0,7015612533342809	TSEN15;RTCB	18-20: Conjunctiva_Muc4/Muc20-low
transepithelial transport (GO:0070633)	2/16	0,155563015304046	0,7015612533342809	SLC1A1;ABCG2	18-20: Conjunctiva_Muc4/Muc20-low
regulation of cellular catabolic process (GO:0031329)	5/65	0,158878570784445	0,7015612533342809	RRAGA;DAPK1;DAPK2;NUPR1;BOK	18-20: Conjunctiva_Muc4/Muc20-low
glycoprotein biosynthetic process (GO:0009101)	6/83	0,1601412047715753	0,7015612533342809	CSGALNACT1;ST6GALNAC2;FUT9;ST3GAL4;ST3GAL5;B3GALT5	18-20: Conjunctiva_Muc4/Muc20-low
long-chain fatty acid metabolic process (GO:0001676)	6/83	0,1601412047715753	0,7015612533342809	FADS2;GSTM2;EPHX2;ADTRP;PTGS2;FADS1	18-20: Conjunctiva_Muc4/Muc20-low
regulation of Notch signaling pathway (GO:0008593)	6/83	0,1601412047715753	0,7015612533342809	JAG2;TSPAN15;MMP14;MAML2;TM2D3;SYNJ2BP	18-20: Conjunctiva_Muc4/Muc20-low
nucleus organization (GO:0006997)	4/48	0,1609191699689881	0,7015612533342809	SEH1L;BIN1;LEMD2;SYNE1	18-20: Conjunctiva_Muc4/Muc20-low
purine ribonucleotide biosynthetic process (GO:0009152)	4/48	0,1609191699689881	0,7015612533342809	NPPB;PANK3;PANK1;PAPSS2	18-20: Conjunctiva_Muc4/Muc20-low
protein O-linked glycosylation (GO:0006493)	7/102	0,1644711595437584	0,7015612533342809	ST6GAL1;MUC1;ST6GALNAC2;GALNT4;GALNT1;EOGT;ST3GAL4	18-20: Conjunctiva_Muc4/Muc20-low
cell-cell junction assembly (GO:0007043)	5/66	0,1661083683610676	0,7015612533342809	GJA1;CTNND2;FSCN1;TLN2;ACTG1	18-20: Conjunctiva_Muc4/Muc20-low
positive regulation of cell death (GO:0010942)	5/66	0,1661083683610676	0,7015612533342809	SLC6A6;CDKN1B;FYN;PHB;MAP3K5	18-20: Conjunctiva_Muc4/Muc20-low
ERBB2 signaling pathway (GO:0038128)	3/32	0,1661669668728064	0,7015612533342809	NRG2;EREG;HBEGF	18-20: Conjunctiva_Muc4/Muc20-low
establishment or maintenance of epithelial cell apical/basal polarity (GO:0045197)	3/32	0,1661669668728064	0,7015612533342809	MSN;SYNJ2BP;PARD3B	18-20: Conjunctiva_Muc4/Muc20-low
GPI anchor biosynthetic process (GO:0006506)	3/32	0,1661669668728064	0,7015612533342809	PIGA;PIGZ;CWH43	18-20: Conjunctiva_Muc4/Muc20-low
hematopoietic progenitor cell differentiation (GO:0002244)	3/32	0,1661669668728064	0,7015612533342809	FLT1;TGFB1;KIT	18-20: Conjunctiva_Muc4/Muc20-low
liver development (GO:0001889)	3/32	0,1661669668728064	0,7015612533342809	TGFBR3;ANXA1;NF1	18-20: Conjunctiva_Muc4/Muc20-low
peptidyl-proline modification (GO:0018208)	3/32	0,1661669668728064	0,7015612533342809	FKBP1A;PPIL1;PPIC	18-20: Conjunctiva_Muc4/Muc20-low
positive regulation of lamellipodium organization (GO:1902745)	3/32	0,1661669668728064	0,7015612533342809	AUTS2;FSCN1;PLCE1	18-20: Conjunctiva_Muc4/Muc20-low
positive regulation of receptor signaling pathway via STAT (GO:1904894)	3/32	0,1661669668728064	0,7015612533342809	F2R;KIT;OCIAD2	18-20: Conjunctiva_Muc4/Muc20-low
regulation of cell morphogenesis (GO:0022604)	3/32	0,1661669668728064	0,7015612533342809	ARC;SPARC;FERMT2	18-20: Conjunctiva_Muc4/Muc20-low
vascular transport (GO:0010232)	6/84	0,166494403753681	0,7015612533342809	SLC6A6;SLCO3A1;SLC1A1;SLC16A12;SLC29A1;ABCG2	18-20: Conjunctiva_Muc4/Muc20-low
adherens junction organization (GO:0034332)	4/49	0,1695350630571167	0,7015612533342809	CADM1;CADM2;CDH13;FERMT2	18-20: Conjunctiva_Muc4/Muc20-low
negative regulation of cell projection organization (GO:0031345)	4/49	0,1695350630571167	0,7015612533342809	PTPRS;LPAR1;FYN;ITM2C	18-20: Conjunctiva_Muc4/Muc20-low
positive regulation of actin filament polymerization (GO:0030838)	4/49	0,1695350630571167	0,7015612533342809	SCIN;BIN1;CDC42EP2;EVL	18-20: Conjunctiva_Muc4/Muc20-low
receptor internalization (GO:0031623)	4/49	0,1695350630571167	0,7015612533342809	CEACAM1;CD81;CAV1;ACKR3	18-20: Conjunctiva_Muc4/Muc20-low
response to hydrogen peroxide (GO:0042542)	4/49	0,1695350630571167	0,7015612533342809	ANXA1;STK26;FYN;MAP3K5	18-20: Conjunctiva_Muc4/Muc20-low
acyl-CoA biosynthetic process (GO:0071616)	2/17	0,1714084015481103	0,7015612533342809	ACSS1;CBR4	18-20: Conjunctiva_Muc4/Muc20-low
aorta morphogenesis (GO:0035909)	2/17	0,1714084015481103	0,7015612533342809	ADAMTS9;MYLK	18-20: Conjunctiva_Muc4/Muc20-low
diol biosynthetic process (GO:0034312)	2/17	0,1714084015481103	0,7015612533342809	QDPR;SPR	18-20: Conjunctiva_Muc4/Muc20-low
DNA replication checkpoint signaling (GO:0000076)	2/17	0,1714084015481103	0,7015612533342809	TIPIN;ORC1	18-20: Conjunctiva_Muc4/Muc20-low
embryo development ending in birth or egg hatching (GO:0009792)	2/17	0,1714084015481103	0,7015612533342809	SCEL;FGFR1	18-20: Conjunctiva_Muc4/Muc20-low
modified amino acid transport (GO:0072337)	2/17	0,1714084015481103	0,7015612533342809	MGST1;SLC16A12	18-20: Conjunctiva_Muc4/Muc20-low
monosaccharide transmembrane transport (GO:0015749)	2/17	0,1714084015481103	0,7015612533342809	SLC5A9;SLC50A1	18-20: Conjunctiva_Muc4/Muc20-low
muscle tissue morphogenesis (GO:0060415)	2/17	0,1714084015481103	0,7015612533342809	TGFBR3;MYLK	18-20: Conjunctiva_Muc4/Muc20-low
negative regulation of ATP metabolic process (GO:1903579)	2/17	0,1714084015481103	0,7015612533342809	PID1;NUPR1	18-20: Conjunctiva_Muc4/Muc20-low
negative regulation of cytokine production involved in immune response (GO:0002719)	2/17	0,1714084015481103	0,7015612533342809	CUEDC2;TGFB1	18-20: Conjunctiva_Muc4/Muc20-low
negative regulation of fatty acid metabolic process (GO:0045922)	2/17	0,1714084015481103	0,7015612533342809	CEACAM1;ERLIN2	18-20: Conjunctiva_Muc4/Muc20-low
negative regulation of intrinsic apoptotic signaling pathway by p53 class mediator (GO:1902254)	2/17	0,1714084015481103	0,7015612533342809	MUC1;BCL2	18-20: Conjunctiva_Muc4/Muc20-low
negative regulation of viral entry into host cell (GO:0046597)	2/17	0,1714084015481103	0,7015612533342809	IFITM1;LY6E	18-20: Conjunctiva_Muc4/Muc20-low
positive regulation of cyclin-dependent protein serine/threonine kinase activity (GO:0045737)	2/17	0,1714084015481103	0,7015612533342809	CCND2;CCND1	18-20: Conjunctiva_Muc4/Muc20-low
positive regulation of positive chemotaxis (GO:0050927)	2/17	0,1714084015481103	0,7015612533342809	NTF3;CDH13	18-20: Conjunctiva_Muc4/Muc20-low
positive regulation of regulated secretory pathway (GO:1903307)	2/17	0,1714084015481103	0,7015612533342809	RAB15;RAB27A	18-20: Conjunctiva_Muc4/Muc20-low
positive regulation of smooth muscle cell migration (GO:0014911)	2/17	0,1714084015481103	0,7015612533342809	IGFBP5;S100A11	18-20: Conjunctiva_Muc4/Muc20-low
positive regulation of stem cell proliferation (GO:2000648)	2/17	0,1714084015481103	0,7015612533342809	GJA1;FERMT2	18-20: Conjunctiva_Muc4/Muc20-low
preassembly of GPI anchor in ER membrane (GO:0016254)	2/17	0,1714084015481103	0,7015612533342809	PIGA;PIGZ	18-20: Conjunctiva_Muc4/Muc20-low
pyrimidine-containing compound catabolic process (GO:0072529)	2/17	0,1714084015481103	0,7015612533342809	NT5E;UPP1	18-20: Conjunctiva_Muc4/Muc20-low
regulation of cardiac muscle contraction by regulation of the release of sequestered calcium ion (GO:0010881)	2/17	0,1714084015481103	0,7015612533342809	GSTM2;GSTO1	18-20: Conjunctiva_Muc4/Muc20-low
regulation of cellular response to growth factor stimulus (GO:0090287)	2/17	0,1714084015481103	0,7015612533342809	ITGA3;FSTL1	18-20: Conjunctiva_Muc4/Muc20-low
regulation of cholesterol biosynthetic process (GO:0045540)	2/17	0,1714084015481103	0,7015612533342809	SREBF1;ERLIN2	18-20: Conjunctiva_Muc4/Muc20-low
regulation of metal ion transport (GO:0010959)	2/17	0,1714084015481103	0,7015612533342809	CAMK2B;BCL2	18-20: Conjunctiva_Muc4/Muc20-low
keratan sulfate metabolic process (GO:0042339)	3/33	0,1771842044023229	0,7015612533342809	B4GALT3;ST3GAL4;GNS	18-20: Conjunctiva_Muc4/Muc20-low
neuron projection extension (GO:1990138)	3/33	0,1771842044023229	0,7015612533342809	AUTS2;EIF2AK4;SH3GL2	18-20: Conjunctiva_Muc4/Muc20-low
positive regulation of receptor signaling pathway via JAK-STAT (GO:0046427)	3/33	0,1771842044023229	0,7015612533342809	F2R;KIT;OCIAD2	18-20: Conjunctiva_Muc4/Muc20-low
chloride transmembrane transport (GO:1902476)	4/50	0,1783085077357985	0,7015612533342809	SLC1A1;ANO6;ANO4;CFTR	18-20: Conjunctiva_Muc4/Muc20-low
neuron migration (GO:0001764)	4/50	0,1783085077357985	0,7015612533342809	AUTS2;LRP12;SDCCAG8;FGFR1	18-20: Conjunctiva_Muc4/Muc20-low
regulation of cellular component movement (GO:0051270)	4/50	0,1783085077357985	0,7015612533342809	TGFBR3;NRG2;EREG;HBEGF	18-20: Conjunctiva_Muc4/Muc20-low
negative regulation of phosphorylation (GO:0042326)	6/86	0,1795115223150708	0,7015612533342809	CDKN1B;PID1;TGFB1;NUPR1;PLPP3;SH3GL2	18-20: Conjunctiva_Muc4/Muc20-low
canonical Wnt signaling pathway (GO:0060070)	5/68	0,1809453572602366	0,7015612533342809	WNT10A;CAV1;FZD6;PLPP3;WNT2	18-20: Conjunctiva_Muc4/Muc20-low
MAPK cascade (GO:0000165)	17/303	0,1865343361329525	0,7015612533342809	CAMK2B;TGFB1;RASGRF1;IL31RA;RASAL1;NRG2;AREG;CSF2RA;PTK2;EREG;SPRED1;KIT;NF1;FYN;HBEGF;MAP3K5;FGFR1	18-20: Conjunctiva_Muc4/Muc20-low
cholesterol transport (GO:0030301)	4/51	0,1872307266781611	0,7015612533342809	LIMA1;LIPC;STARD5;CAV1	18-20: Conjunctiva_Muc4/Muc20-low
mesenchymal cell differentiation (GO:0048762)	4/51	0,1872307266781611	0,7015612533342809	TGFBR3;TGFB1;FGFR1;LIMS1	18-20: Conjunctiva_Muc4/Muc20-low
negative regulation of transport (GO:0051051)	4/51	0,1872307266781611	0,7015612533342809	MTMR2;MCTP1;SNX12;CRYAB	18-20: Conjunctiva_Muc4/Muc20-low
regulation of protein modification process (GO:0031399)	4/51	0,1872307266781611	0,7015612533342809	SPRED2;SPRED1;FN1;PTK2	18-20: Conjunctiva_Muc4/Muc20-low
regulation of smoothened signaling pathway (GO:0008589)	4/51	0,1872307266781611	0,7015612533342809	MOSMO;GPC3;GAS1;GLI3	18-20: Conjunctiva_Muc4/Muc20-low
cellular response to alkaloid (GO:0071312)	2/18	0,1875018810472018	0,7015612533342809	GSTM2;TGM2	18-20: Conjunctiva_Muc4/Muc20-low
negative regulation of interleukin-8 production (GO:0032717)	2/18	0,1875018810472018	0,7015612533342809	ANXA1;TMSB4X	18-20: Conjunctiva_Muc4/Muc20-low
positive regulation of cartilage development (GO:0061036)	2/18	0,1875018810472018	0,7015612533342809	ZBTB16;SOX6	18-20: Conjunctiva_Muc4/Muc20-low
positive regulation of excitatory postsynaptic potential (GO:2000463)	2/18	0,1875018810472018	0,7015612533342809	CUX2;NRXN1	18-20: Conjunctiva_Muc4/Muc20-low
positive regulation of extracellular matrix organization (GO:1903055)	2/18	0,1875018810472018	0,7015612533342809	TGFB1;FSCN1	18-20: Conjunctiva_Muc4/Muc20-low
positive regulation of response to endoplasmic reticulum stress (GO:1905898)	2/18	0,1875018810472018	0,7015612533342809	BAX;BOK	18-20: Conjunctiva_Muc4/Muc20-low
regulation of B cell differentiation (GO:0045577)	2/18	0,1875018810472018	0,7015612533342809	MMP14;ID2	18-20: Conjunctiva_Muc4/Muc20-low
regulation of mitochondrial outer membrane permeabilization involved in apoptotic signaling pathway (GO:1901028)	2/18	0,1875018810472018	0,7015612533342809	BAX;BOK	18-20: Conjunctiva_Muc4/Muc20-low
regulation of transforming growth factor beta production (GO:0071634)	2/18	0,1875018810472018	0,7015612533342809	FN1;PTGS2	18-20: Conjunctiva_Muc4/Muc20-low
water transport (GO:0006833)	2/18	0,1875018810472018	0,7015612533342809	AQP3;CFTR	18-20: Conjunctiva_Muc4/Muc20-low
cellular response to peptide hormone stimulus (GO:0071375)	7/106	0,18807156857106	0,7015612533342809	CEACAM1;RAB15;CAV1;RAB12;MYO5A;MGARP;PRKACB	18-20: Conjunctiva_Muc4/Muc20-low
chromosome organization (GO:0051276)	7/106	0,18807156857106	0,7015612533342809	SATB1;GPS1;XPA;PADI4;HMGN2;HDAC8;GEM	18-20: Conjunctiva_Muc4/Muc20-low
positive regulation of protein serine/threonine kinase activity (GO:0071902)	7/106	0,18807156857106	0,7015612533342809	CCND2;TGFB1;FLT1;CCND1;KIT;FERMT2;FGFR1	18-20: Conjunctiva_Muc4/Muc20-low
cellular response to vascular endothelial growth factor stimulus (GO:0035924)	3/34	0,1883953459902625	0,7015612533342809	FLT1;ANXA1;GAS1	18-20: Conjunctiva_Muc4/Muc20-low
central nervous system neuron differentiation (GO:0021953)	3/34	0,1883953459902625	0,7015612533342809	TOX;WNT2;CBLN1	18-20: Conjunctiva_Muc4/Muc20-low
phosphatidylinositol 3-kinase signaling (GO:0014065)	3/34	0,1883953459902625	0,7015612533342809	NYAP1;NF1;SIRT2	18-20: Conjunctiva_Muc4/Muc20-low
positive regulation of release of sequestered calcium ion into cytosol (GO:0051281)	3/34	0,1883953459902625	0,7015612533342809	GSTM2;GSTO1;F2R	18-20: Conjunctiva_Muc4/Muc20-low
regulation of lamellipodium assembly (GO:0010591)	3/34	0,1883953459902625	0,7015612533342809	AUTS2;FSCN1;PLCE1	18-20: Conjunctiva_Muc4/Muc20-low
cell chemotaxis (GO:0060326)	5/69	0,1885425036735361	0,7015612533342809	KIT;LPAR1;ACKR3;PARVA;HBEGF	18-20: Conjunctiva_Muc4/Muc20-low
positive regulation of MAP kinase activity (GO:0043406)	5/69	0,1885425036735361	0,7015612533342809	FLT1;TGFB1;KIT;MAP3K5;FGFR1	18-20: Conjunctiva_Muc4/Muc20-low
metal ion transport (GO:0030001)	6/88	0,1929213496842971	0,7015612533342809	TUSC3;NIPAL1;CAV1;SLC41A1;SLC39A8;FYN	18-20: Conjunctiva_Muc4/Muc20-low
circulatory system development (GO:0072359)	8/126	0,193618731992359	0,7015612533342809	COL3A1;TGFB1;CDKN1B;ID2;FN1;NF1;PLCE1;CRIP1	18-20: Conjunctiva_Muc4/Muc20-low
negative regulation of cell growth (GO:0030308)	8/126	0,193618731992359	0,7015612533342809	NPPB;GJA1;TGFB1;CDKN1B;PTPRS;CCDC85B;PHB;PRDM11	18-20: Conjunctiva_Muc4/Muc20-low
negative regulation of growth (GO:0045926)	8/126	0,193618731992359	0,7015612533342809	NPPB;GJA1;TGFB1;CDKN1B;CCDC85B;TMPRSS4;PHB;PRDM11	18-20: Conjunctiva_Muc4/Muc20-low
endocytic recycling (GO:0032456)	4/52	0,1962928797832821	0,7015612533342809	EHD2;SNX27;DENND1A;SNX12	18-20: Conjunctiva_Muc4/Muc20-low
negative regulation of cellular biosynthetic process (GO:0031327)	4/52	0,1962928797832821	0,7015612533342809	CEACAM1;CAV1;FYN;ERLIN2	18-20: Conjunctiva_Muc4/Muc20-low
regulation of release of sequestered calcium ion into cytosol (GO:0051279)	4/52	0,1962928797832821	0,7015612533342809	FKBP1A;GSTM2;GSTO1;F2R	18-20: Conjunctiva_Muc4/Muc20-low
response to peptide hormone (GO:0043434)	4/52	0,1962928797832821	0,7015612533342809	TGFBR3;ANXA1;IGFBP5;CAV1	18-20: Conjunctiva_Muc4/Muc20-low
regulation of protein phosphorylation (GO:0001932)	15/266	0,1995151587532672	0,7015612533342809	PID1;TGFB1;PELI2;FN1;ILK;PTK2;CCND2;SLCO3A1;CCND1;PLCE1;FYN;ADTRP;PLPP3;PDE8A;SH3GL2	18-20: Conjunctiva_Muc4/Muc20-low
regulation of cysteine-type endopeptidase activity involved in apoptotic process (GO:0043281)	6/89	0,1997651468287913	0,7015612533342809	NGFR;DAPK1;F2R;CASP1;SFN;MAP3K5	18-20: Conjunctiva_Muc4/Muc20-low
acylglycerol catabolic process (GO:0046464)	3/35	0,1997821711243018	0,7015612533342809	ABHD12;LIPC;FABP5	18-20: Conjunctiva_Muc4/Muc20-low
bicarbonate transport (GO:0015701)	3/35	0,1997821711243018	0,7015612533342809	SLC39A8;SLC26A9;CFTR	18-20: Conjunctiva_Muc4/Muc20-low
negative regulation of epithelial cell migration (GO:0010633)	3/35	0,1997821711243018	0,7015612533342809	EVL;SYNJ2BP;ADAMTS9	18-20: Conjunctiva_Muc4/Muc20-low
negative regulation of organelle assembly (GO:1902116)	3/35	0,1997821711243018	0,7015612533342809	TRIM37;NUPR1;NBDY	18-20: Conjunctiva_Muc4/Muc20-low
positive regulation of cell cycle G1/S phase transition (GO:1902808)	3/35	0,1997821711243018	0,7015612533342809	CCND2;ANXA1;CCND1	18-20: Conjunctiva_Muc4/Muc20-low
regulation of regulated secretory pathway (GO:1903305)	3/35	0,1997821711243018	0,7015612533342809	RAB15;RAB27A;SYT8	18-20: Conjunctiva_Muc4/Muc20-low
regulation of TORC1 signaling (GO:1903432)	3/35	0,1997821711243018	0,7015612533342809	RRAGA;SEH1L;RNF152	18-20: Conjunctiva_Muc4/Muc20-low
activation of protein kinase C activity (GO:1990051)	1/5	0,2021175508430188	0,7015612533342809	PHB	18-20: Conjunctiva_Muc4/Muc20-low
aggresome assembly (GO:0070842)	1/5	0,2021175508430188	0,7015612533342809	TRIM37	18-20: Conjunctiva_Muc4/Muc20-low
alpha-beta T cell differentiation (GO:0046632)	1/5	0,2021175508430188	0,7015612533342809	ANXA1	18-20: Conjunctiva_Muc4/Muc20-low
amine transport (GO:0015837)	1/5	0,2021175508430188	0,7015612533342809	SLC18A1	18-20: Conjunctiva_Muc4/Muc20-low
AMP biosynthetic process (GO:0006167)	1/5	0,2021175508430188	0,7015612533342809	APRT	18-20: Conjunctiva_Muc4/Muc20-low
cadmium ion transmembrane transport (GO:0070574)	1/5	0,2021175508430188	0,7015612533342809	SLC39A8	18-20: Conjunctiva_Muc4/Muc20-low
cadmium ion transport (GO:0015691)	1/5	0,2021175508430188	0,7015612533342809	SLC39A8	18-20: Conjunctiva_Muc4/Muc20-low
cardiac muscle cell proliferation (GO:0060038)	1/5	0,2021175508430188	0,7015612533342809	TGFBR3	18-20: Conjunctiva_Muc4/Muc20-low
caveolin-mediated endocytosis (GO:0072584)	1/5	0,2021175508430188	0,7015612533342809	CAV1	18-20: Conjunctiva_Muc4/Muc20-low
cell migration involved in gastrulation (GO:0042074)	1/5	0,2021175508430188	0,7015612533342809	GPC3	18-20: Conjunctiva_Muc4/Muc20-low
cell-cell adhesion mediated by integrin (GO:0033631)	1/5	0,2021175508430188	0,7015612533342809	PLPP3	18-20: Conjunctiva_Muc4/Muc20-low
cellular response to antibiotic (GO:0071236)	1/5	0,2021175508430188	0,7015612533342809	CRIP1	18-20: Conjunctiva_Muc4/Muc20-low
cellular response to brain-derived neurotrophic factor stimulus (GO:1990416)	1/5	0,2021175508430188	0,7015612533342809	SH3GL2	18-20: Conjunctiva_Muc4/Muc20-low
cellular response to erythropoietin (GO:0036018)	1/5	0,2021175508430188	0,7015612533342809	KIT	18-20: Conjunctiva_Muc4/Muc20-low
cellular response to testosterone stimulus (GO:0071394)	1/5	0,2021175508430188	0,7015612533342809	MSN	18-20: Conjunctiva_Muc4/Muc20-low
cerebellar granule cell differentiation (GO:0021707)	1/5	0,2021175508430188	0,7015612533342809	CBLN1	18-20: Conjunctiva_Muc4/Muc20-low
cerebral cortex neuron differentiation (GO:0021895)	1/5	0,2021175508430188	0,7015612533342809	TOX	18-20: Conjunctiva_Muc4/Muc20-low
copper ion import (GO:0015677)	1/5	0,2021175508430188	0,7015612533342809	STEAP3	18-20: Conjunctiva_Muc4/Muc20-low
cyclic-GMP-AMP transmembrane import across plasma membrane (GO:0140361)	1/5	0,2021175508430188	0,7015612533342809	LRRC8D	18-20: Conjunctiva_Muc4/Muc20-low
deoxyribonucleotide metabolic process (GO:0009262)	1/5	0,2021175508430188	0,7015612533342809	SAMHD1	18-20: Conjunctiva_Muc4/Muc20-low
dephosphorylation of RNA polymerase II C-terminal domain (GO:0070940)	1/5	0,2021175508430188	0,7015612533342809	RPRD1B	18-20: Conjunctiva_Muc4/Muc20-low
enamel mineralization (GO:0070166)	1/5	0,2021175508430188	0,7015612533342809	FAM20C	18-20: Conjunctiva_Muc4/Muc20-low
establishment of monopolar cell polarity (GO:0061162)	1/5	0,2021175508430188	0,7015612533342809	FSCN1	18-20: Conjunctiva_Muc4/Muc20-low
extracellular exosome biogenesis (GO:0097734)	1/5	0,2021175508430188	0,7015612533342809	RAB27A	18-20: Conjunctiva_Muc4/Muc20-low
fructose catabolic process (GO:0006001)	1/5	0,2021175508430188	0,7015612533342809	ALDH1A1	18-20: Conjunctiva_Muc4/Muc20-low
fructose catabolic process to hydroxyacetone phosphate and glyceraldehyde-3-phosphate (GO:0061624)	1/5	0,2021175508430188	0,7015612533342809	ALDH1A1	18-20: Conjunctiva_Muc4/Muc20-low
gamma-aminobutyric acid metabolic process (GO:0009448)	1/5	0,2021175508430188	0,7015612533342809	ALDH1A1	18-20: Conjunctiva_Muc4/Muc20-low
gastro-intestinal system smooth muscle contraction (GO:0014831)	1/5	0,2021175508430188	0,7015612533342809	HTR1D	18-20: Conjunctiva_Muc4/Muc20-low
glucuronate catabolic process (GO:0006064)	1/5	0,2021175508430188	0,7015612533342809	SORD	18-20: Conjunctiva_Muc4/Muc20-low
glucuronate catabolic process to xylulose 5-phosphate (GO:0019640)	1/5	0,2021175508430188	0,7015612533342809	SORD	18-20: Conjunctiva_Muc4/Muc20-low
glutamate catabolic process (GO:0006538)	1/5	0,2021175508430188	0,7015612533342809	GLUL	18-20: Conjunctiva_Muc4/Muc20-low
glutathione transport (GO:0034635)	1/5	0,2021175508430188	0,7015612533342809	MGST1	18-20: Conjunctiva_Muc4/Muc20-low
heparin metabolic process (GO:0030202)	1/5	0,2021175508430188	0,7015612533342809	CSGALNACT1	18-20: Conjunctiva_Muc4/Muc20-low
histone citrullination (GO:0036414)	1/5	0,2021175508430188	0,7015612533342809	PADI4	18-20: Conjunctiva_Muc4/Muc20-low
immature B cell differentiation (GO:0002327)	1/5	0,2021175508430188	0,7015612533342809	KIT	18-20: Conjunctiva_Muc4/Muc20-low
insulin metabolic process (GO:1901142)	1/5	0,2021175508430188	0,7015612533342809	CEACAM1	18-20: Conjunctiva_Muc4/Muc20-low
intracellular distribution of mitochondria (GO:0048312)	1/5	0,2021175508430188	0,7015612533342809	ARMC1	18-20: Conjunctiva_Muc4/Muc20-low
isopentenyl diphosphate biosynthetic process (GO:0009240)	1/5	0,2021175508430188	0,7015612533342809	MVD	18-20: Conjunctiva_Muc4/Muc20-low
L-aspartate transmembrane transport (GO:0070778)	1/5	0,2021175508430188	0,7015612533342809	SLC1A1	18-20: Conjunctiva_Muc4/Muc20-low
L-methionine salvage from methylthioadenosine (GO:0019509)	1/5	0,2021175508430188	0,7015612533342809	APIP	18-20: Conjunctiva_Muc4/Muc20-low
late endosome to Golgi transport (GO:0034499)	1/5	0,2021175508430188	0,7015612533342809	SNX12	18-20: Conjunctiva_Muc4/Muc20-low
lipid transport across blood-brain barrier (GO:1990379)	1/5	0,2021175508430188	0,7015612533342809	FABP5	18-20: Conjunctiva_Muc4/Muc20-low
long-chain fatty acid catabolic process (GO:0042758)	1/5	0,2021175508430188	0,7015612533342809	ADTRP	18-20: Conjunctiva_Muc4/Muc20-low
lymph node development (GO:0048535)	1/5	0,2021175508430188	0,7015612533342809	TGFB1	18-20: Conjunctiva_Muc4/Muc20-low
mesonephric duct development (GO:0072177)	1/5	0,2021175508430188	0,7015612533342809	GPC3	18-20: Conjunctiva_Muc4/Muc20-low
negative regulation of anion transmembrane transport (GO:1903960)	1/5	0,2021175508430188	0,7015612533342809	SLC43A2	18-20: Conjunctiva_Muc4/Muc20-low
negative regulation of B cell differentiation (GO:0045578)	1/5	0,2021175508430188	0,7015612533342809	ID2	18-20: Conjunctiva_Muc4/Muc20-low
negative regulation of calcium ion transport into cytosol (GO:0010523)	1/5	0,2021175508430188	0,7015612533342809	FKBP1A	18-20: Conjunctiva_Muc4/Muc20-low
negative regulation of cell volume (GO:0045794)	1/5	0,2021175508430188	0,7015612533342809	ANO6	18-20: Conjunctiva_Muc4/Muc20-low
negative regulation of ceramide biosynthetic process (GO:1900060)	1/5	0,2021175508430188	0,7015612533342809	ORMDL3	18-20: Conjunctiva_Muc4/Muc20-low
negative regulation of cholesterol biosynthetic process (GO:0045541)	1/5	0,2021175508430188	0,7015612533342809	ERLIN2	18-20: Conjunctiva_Muc4/Muc20-low
negative regulation of cholesterol metabolic process (GO:0090206)	1/5	0,2021175508430188	0,7015612533342809	ERLIN2	18-20: Conjunctiva_Muc4/Muc20-low
negative regulation of collateral sprouting (GO:0048671)	1/5	0,2021175508430188	0,7015612533342809	PTPRS	18-20: Conjunctiva_Muc4/Muc20-low
negative regulation of CREB transcription factor activity (GO:0032792)	1/5	0,2021175508430188	0,7015612533342809	EIF2AK4	18-20: Conjunctiva_Muc4/Muc20-low
negative regulation of gene silencing by RNA (GO:0060967)	1/5	0,2021175508430188	0,7015612533342809	TGFB1	18-20: Conjunctiva_Muc4/Muc20-low
negative regulation of gonadotropin secretion (GO:0032277)	1/5	0,2021175508430188	0,7015612533342809	GJA1	18-20: Conjunctiva_Muc4/Muc20-low
negative regulation of hydrogen peroxide metabolic process (GO:0010727)	1/5	0,2021175508430188	0,7015612533342809	FYN	18-20: Conjunctiva_Muc4/Muc20-low
negative regulation of insulin-like growth factor receptor signaling pathway (GO:0043569)	1/5	0,2021175508430188	0,7015612533342809	IGFBP5	18-20: Conjunctiva_Muc4/Muc20-low
negative regulation of interferon-alpha production (GO:0032687)	1/5	0,2021175508430188	0,7015612533342809	PTPRS	18-20: Conjunctiva_Muc4/Muc20-low
negative regulation of mast cell activation involved in immune response (GO:0033007)	1/5	0,2021175508430188	0,7015612533342809	ENPP3	18-20: Conjunctiva_Muc4/Muc20-low
negative regulation of metallopeptidase activity (GO:1905049)	1/5	0,2021175508430188	0,7015612533342809	TIMP3	18-20: Conjunctiva_Muc4/Muc20-low
negative regulation of pinocytosis (GO:0048550)	1/5	0,2021175508430188	0,7015612533342809	CAV1	18-20: Conjunctiva_Muc4/Muc20-low
negative regulation of plasminogen activation (GO:0010757)	1/5	0,2021175508430188	0,7015612533342809	SERPINE2	18-20: Conjunctiva_Muc4/Muc20-low
negative regulation of posttranscriptional gene silencing (GO:0060149)	1/5	0,2021175508430188	0,7015612533342809	TGFB1	18-20: Conjunctiva_Muc4/Muc20-low
negative regulation of protein polyubiquitination (GO:1902915)	1/5	0,2021175508430188	0,7015612533342809	TRIM44	18-20: Conjunctiva_Muc4/Muc20-low
negative regulation of RNA polymerase II regulatory region sequence-specific DNA binding (GO:1903026)	1/5	0,2021175508430188	0,7015612533342809	TMSB4X	18-20: Conjunctiva_Muc4/Muc20-low
negative regulation of sphingolipid biosynthetic process (GO:0090155)	1/5	0,2021175508430188	0,7015612533342809	ORMDL3	18-20: Conjunctiva_Muc4/Muc20-low
negative regulation of sterol biosynthetic process (GO:0106119)	1/5	0,2021175508430188	0,7015612533342809	ERLIN2	18-20: Conjunctiva_Muc4/Muc20-low
negative regulation of vascular endothelial cell proliferation (GO:1905563)	1/5	0,2021175508430188	0,7015612533342809	FLT1	18-20: Conjunctiva_Muc4/Muc20-low
neutral lipid catabolic process (GO:0046461)	1/5	0,2021175508430188	0,7015612533342809	ABHD12	18-20: Conjunctiva_Muc4/Muc20-low
nucleoside transport (GO:0015858)	1/5	0,2021175508430188	0,7015612533342809	SLC29A1	18-20: Conjunctiva_Muc4/Muc20-low
plus-end-directed vesicle transport along microtubule (GO:0072383)	1/5	0,2021175508430188	0,7015612533342809	KIFAP3	18-20: Conjunctiva_Muc4/Muc20-low
positive regulation of AMPA receptor activity (GO:2000969)	1/5	0,2021175508430188	0,7015612533342809	ARC	18-20: Conjunctiva_Muc4/Muc20-low
positive regulation of attachment of spindle microtubules to kinetochore (GO:0051987)	1/5	0,2021175508430188	0,7015612533342809	SIRT2	18-20: Conjunctiva_Muc4/Muc20-low
positive regulation of basement membrane assembly involved in embryonic body morphogenesis (GO:1904261)	1/5	0,2021175508430188	0,7015612533342809	PHLDB2	18-20: Conjunctiva_Muc4/Muc20-low
positive regulation of CD4-positive, alpha-beta T cell proliferation (GO:2000563)	1/5	0,2021175508430188	0,7015612533342809	CD81	18-20: Conjunctiva_Muc4/Muc20-low
positive regulation of dendritic cell differentiation (GO:2001200)	1/5	0,2021175508430188	0,7015612533342809	LGALS1	18-20: Conjunctiva_Muc4/Muc20-low
positive regulation of DNA demethylation (GO:1901537)	1/5	0,2021175508430188	0,7015612533342809	TOX	18-20: Conjunctiva_Muc4/Muc20-low
positive regulation of dopamine receptor signaling pathway (GO:0060161)	1/5	0,2021175508430188	0,7015612533342809	CAV2	18-20: Conjunctiva_Muc4/Muc20-low
positive regulation of endothelial cell-matrix adhesion via fibronectin (GO:1904906)	1/5	0,2021175508430188	0,7015612533342809	RRAS	18-20: Conjunctiva_Muc4/Muc20-low
positive regulation of heat generation (GO:0031652)	1/5	0,2021175508430188	0,7015612533342809	PTGS2	18-20: Conjunctiva_Muc4/Muc20-low
positive regulation of hippo signaling (GO:0035332)	1/5	0,2021175508430188	0,7015612533342809	SCHIP1	18-20: Conjunctiva_Muc4/Muc20-low
positive regulation of leukocyte mediated immunity (GO:0002705)	1/5	0,2021175508430188	0,7015612533342809	KIT	18-20: Conjunctiva_Muc4/Muc20-low
positive regulation of leukocyte tethering or rolling (GO:1903238)	1/5	0,2021175508430188	0,7015612533342809	ST3GAL4	18-20: Conjunctiva_Muc4/Muc20-low
positive regulation of long-term synaptic depression (GO:1900454)	1/5	0,2021175508430188	0,7015612533342809	CBLN1	18-20: Conjunctiva_Muc4/Muc20-low
positive regulation of macrophage proliferation (GO:0120041)	1/5	0,2021175508430188	0,7015612533342809	PTK2	18-20: Conjunctiva_Muc4/Muc20-low
positive regulation of necrotic cell death (GO:0010940)	1/5	0,2021175508430188	0,7015612533342809	SLC6A6	18-20: Conjunctiva_Muc4/Muc20-low
positive regulation of protein catabolic process in the vacuole (GO:1904352)	1/5	0,2021175508430188	0,7015612533342809	CD81	18-20: Conjunctiva_Muc4/Muc20-low
positive regulation of smooth muscle cell differentiation (GO:0051152)	1/5	0,2021175508430188	0,7015612533342809	KIT	18-20: Conjunctiva_Muc4/Muc20-low
positive regulation of translation in response to stress (GO:0032056)	1/5	0,2021175508430188	0,7015612533342809	EIF2AK4	18-20: Conjunctiva_Muc4/Muc20-low
prostaglandin transport (GO:0015732)	1/5	0,2021175508430188	0,7015612533342809	SLCO3A1	18-20: Conjunctiva_Muc4/Muc20-low
protein C-linked glycosylation via 2'-alpha-mannosyl-L-tryptophan (GO:0018406)	1/5	0,2021175508430188	0,7015612533342809	DPY19L1	18-20: Conjunctiva_Muc4/Muc20-low
protein C-linked glycosylation via tryptophan (GO:0018317)	1/5	0,2021175508430188	0,7015612533342809	DPY19L1	18-20: Conjunctiva_Muc4/Muc20-low
protein citrullination (GO:0018101)	1/5	0,2021175508430188	0,7015612533342809	PADI4	18-20: Conjunctiva_Muc4/Muc20-low
protein de-ADP-ribosylation (GO:0051725)	1/5	0,2021175508430188	0,7015612533342809	ADPRH	18-20: Conjunctiva_Muc4/Muc20-low
protein lipoylation (GO:0009249)	1/5	0,2021175508430188	0,7015612533342809	GCSH	18-20: Conjunctiva_Muc4/Muc20-low
protein localization to membrane raft (GO:1903044)	1/5	0,2021175508430188	0,7015612533342809	CAV1	18-20: Conjunctiva_Muc4/Muc20-low
protein localization to microtubule end (GO:1905725)	1/5	0,2021175508430188	0,7015612533342809	MAPRE2	18-20: Conjunctiva_Muc4/Muc20-low
protein localization to microtubule plus-end (GO:1904825)	1/5	0,2021175508430188	0,7015612533342809	MAPRE2	18-20: Conjunctiva_Muc4/Muc20-low
pyrimidine nucleoside transport (GO:0015864)	1/5	0,2021175508430188	0,7015612533342809	SLC29A1	18-20: Conjunctiva_Muc4/Muc20-low
pyrimidine nucleotide metabolic process (GO:0006220)	1/5	0,2021175508430188	0,7015612533342809	ENPP3	18-20: Conjunctiva_Muc4/Muc20-low
regulation of basement membrane assembly involved in embryonic body morphogenesis (GO:1904259)	1/5	0,2021175508430188	0,7015612533342809	PHLDB2	18-20: Conjunctiva_Muc4/Muc20-low
regulation of chaperone-mediated protein folding (GO:1903644)	1/5	0,2021175508430188	0,7015612533342809	SGTA	18-20: Conjunctiva_Muc4/Muc20-low
regulation of circadian sleep/wake cycle (GO:0042749)	1/5	0,2021175508430188	0,7015612533342809	PER3	18-20: Conjunctiva_Muc4/Muc20-low
regulation of cytochrome-c oxidase activity (GO:1904959)	1/5	0,2021175508430188	0,7015612533342809	NDUFA4	18-20: Conjunctiva_Muc4/Muc20-low
regulation of dendritic cell cytokine production (GO:0002730)	1/5	0,2021175508430188	0,7015612533342809	KIT	18-20: Conjunctiva_Muc4/Muc20-low
regulation of fever generation (GO:0031620)	1/5	0,2021175508430188	0,7015612533342809	PTGS2	18-20: Conjunctiva_Muc4/Muc20-low
regulation of growth rate (GO:0040009)	1/5	0,2021175508430188	0,7015612533342809	TMPRSS4	18-20: Conjunctiva_Muc4/Muc20-low
regulation of guanylate cyclase activity (GO:0031282)	1/5	0,2021175508430188	0,7015612533342809	GUCA1A	18-20: Conjunctiva_Muc4/Muc20-low
regulation of histone H4-K16 acetylation (GO:2000618)	1/5	0,2021175508430188	0,7015612533342809	AUTS2	18-20: Conjunctiva_Muc4/Muc20-low
regulation of homophilic cell adhesion (GO:1903385)	1/5	0,2021175508430188	0,7015612533342809	CEACAM1	18-20: Conjunctiva_Muc4/Muc20-low
regulation of hydrogen peroxide biosynthetic process (GO:0010728)	1/5	0,2021175508430188	0,7015612533342809	FYN	18-20: Conjunctiva_Muc4/Muc20-low
regulation of inward rectifier potassium channel activity (GO:1901979)	1/5	0,2021175508430188	0,7015612533342809	CAV1	18-20: Conjunctiva_Muc4/Muc20-low
regulation of microvillus assembly (GO:0032534)	1/5	0,2021175508430188	0,7015612533342809	FSCN1	18-20: Conjunctiva_Muc4/Muc20-low
regulation of mRNA binding (GO:1902415)	1/5	0,2021175508430188	0,7015612533342809	EIF3E	18-20: Conjunctiva_Muc4/Muc20-low
regulation of natural killer cell differentiation (GO:0032823)	1/5	0,2021175508430188	0,7015612533342809	PRDM1	18-20: Conjunctiva_Muc4/Muc20-low
regulation of phosphatidylinositol dephosphorylation (GO:0060304)	1/5	0,2021175508430188	0,7015612533342809	MTMR2	18-20: Conjunctiva_Muc4/Muc20-low
regulation of protein import (GO:1904589)	1/5	0,2021175508430188	0,7015612533342809	TGFB1	18-20: Conjunctiva_Muc4/Muc20-low
regulation of receptor catabolic process (GO:2000644)	1/5	0,2021175508430188	0,7015612533342809	MTMR2	18-20: Conjunctiva_Muc4/Muc20-low
regulation of skeletal muscle tissue development (GO:0048641)	1/5	0,2021175508430188	0,7015612533342809	TGFB1	18-20: Conjunctiva_Muc4/Muc20-low
regulation of sterol transport (GO:0032371)	1/5	0,2021175508430188	0,7015612533342809	OSBPL6	18-20: Conjunctiva_Muc4/Muc20-low
regulation of synapse structural plasticity (GO:0051823)	1/5	0,2021175508430188	0,7015612533342809	CAMK2B	18-20: Conjunctiva_Muc4/Muc20-low
response to cocaine (GO:0042220)	1/5	0,2021175508430188	0,7015612533342809	TGM2	18-20: Conjunctiva_Muc4/Muc20-low
response to prostaglandin (GO:0034694)	1/5	0,2021175508430188	0,7015612533342809	TGFBR3	18-20: Conjunctiva_Muc4/Muc20-low
salivary gland development (GO:0007431)	1/5	0,2021175508430188	0,7015612533342809	TGFB1	18-20: Conjunctiva_Muc4/Muc20-low
salivary gland morphogenesis (GO:0007435)	1/5	0,2021175508430188	0,7015612533342809	TGFB1	18-20: Conjunctiva_Muc4/Muc20-low
Schwann cell differentiation (GO:0014037)	1/5	0,2021175508430188	0,7015612533342809	NF1	18-20: Conjunctiva_Muc4/Muc20-low
short-term memory (GO:0007614)	1/5	0,2021175508430188	0,7015612533342809	CUX2	18-20: Conjunctiva_Muc4/Muc20-low
striated muscle cell proliferation (GO:0014855)	1/5	0,2021175508430188	0,7015612533342809	TGFBR3	18-20: Conjunctiva_Muc4/Muc20-low
sulfide oxidation (GO:0019418)	1/5	0,2021175508430188	0,7015612533342809	SQOR	18-20: Conjunctiva_Muc4/Muc20-low
sulfide oxidation, using sulfide:quinone oxidoreductase (GO:0070221)	1/5	0,2021175508430188	0,7015612533342809	SQOR	18-20: Conjunctiva_Muc4/Muc20-low
tight junction organization (GO:0120193)	1/5	0,2021175508430188	0,7015612533342809	ACTG1	18-20: Conjunctiva_Muc4/Muc20-low
Toll signaling pathway (GO:0008063)	1/5	0,2021175508430188	0,7015612533342809	PELI2	18-20: Conjunctiva_Muc4/Muc20-low
tonic smooth muscle contraction (GO:0014820)	1/5	0,2021175508430188	0,7015612533342809	MYLK	18-20: Conjunctiva_Muc4/Muc20-low
uridine transport (GO:0015862)	1/5	0,2021175508430188	0,7015612533342809	SLC29A1	18-20: Conjunctiva_Muc4/Muc20-low
vitamin D3 metabolic process (GO:0070640)	1/5	0,2021175508430188	0,7015612533342809	CYP27A1	18-20: Conjunctiva_Muc4/Muc20-low
xylulose 5-phosphate biosynthetic process (GO:1901159)	1/5	0,2021175508430188	0,7015612533342809	SORD	18-20: Conjunctiva_Muc4/Muc20-low
actin filament capping (GO:0051693)	2/19	0,2037907417907438	0,7015612533342809	SCIN;TRIOBP	18-20: Conjunctiva_Muc4/Muc20-low
barbed-end actin filament capping (GO:0051016)	2/19	0,2037907417907438	0,7015612533342809	SCIN;TRIOBP	18-20: Conjunctiva_Muc4/Muc20-low
carbohydrate derivative catabolic process (GO:1901136)	2/19	0,2037907417907438	0,7015612533342809	SAMHD1;ADAMTS9	18-20: Conjunctiva_Muc4/Muc20-low
detection of mechanical stimulus (GO:0050982)	2/19	0,2037907417907438	0,7015612533342809	PIEZO2;PTK2	18-20: Conjunctiva_Muc4/Muc20-low
ethanol metabolic process (GO:0006067)	2/19	0,2037907417907438	0,7015612533342809	ALDH1A1;ACSS1	18-20: Conjunctiva_Muc4/Muc20-low
glycerolipid catabolic process (GO:0046503)	2/19	0,2037907417907438	0,7015612533342809	ABHD12;GDPD1	18-20: Conjunctiva_Muc4/Muc20-low
heart trabecula morphogenesis (GO:0061384)	2/19	0,2037907417907438	0,7015612533342809	FKBP1A;TGFBR3	18-20: Conjunctiva_Muc4/Muc20-low
heparan sulfate proteoglycan biosynthetic process (GO:0015012)	2/19	0,2037907417907438	0,7015612533342809	CSGALNACT1;HS3ST3B1	18-20: Conjunctiva_Muc4/Muc20-low
positive regulation of cellular protein catabolic process (GO:1903364)	2/19	0,2037907417907438	0,7015612533342809	CD81;MSN	18-20: Conjunctiva_Muc4/Muc20-low
positive regulation of establishment of protein localization (GO:1904951)	2/19	0,2037907417907438	0,7015612533342809	DKC1;CCT4	18-20: Conjunctiva_Muc4/Muc20-low
positive regulation of focal adhesion assembly (GO:0051894)	2/19	0,2037907417907438	0,7015612533342809	FERMT2;LIMS1	18-20: Conjunctiva_Muc4/Muc20-low
positive regulation of macrophage migration (GO:1905523)	2/19	0,2037907417907438	0,7015612533342809	CXCL17;PTK2	18-20: Conjunctiva_Muc4/Muc20-low
positive regulation of triglyceride metabolic process (GO:0090208)	2/19	0,2037907417907438	0,7015612533342809	SREBF1;AADAC	18-20: Conjunctiva_Muc4/Muc20-low
postsynaptic membrane organization (GO:0001941)	2/19	0,2037907417907438	0,7015612533342809	NRXN1;LRRC4	18-20: Conjunctiva_Muc4/Muc20-low
pyroptosis (GO:0070269)	2/19	0,2037907417907438	0,7015612533342809	APIP;CASP1	18-20: Conjunctiva_Muc4/Muc20-low
regulation of neuroinflammatory response (GO:0150077)	2/19	0,2037907417907438	0,7015612533342809	NUPR1;PTGS2	18-20: Conjunctiva_Muc4/Muc20-low
response to fatty acid (GO:0070542)	2/19	0,2037907417907438	0,7015612533342809	PID1;GLDC	18-20: Conjunctiva_Muc4/Muc20-low
negative regulation of neuron apoptotic process (GO:0043524)	5/71	0,204068323369994	0,7015612533342809	F2R;NTF3;BCL2;CRLF1;LGMN	18-20: Conjunctiva_Muc4/Muc20-low
phosphatidylinositol-mediated signaling (GO:0048015)	5/71	0,204068323369994	0,7015612533342809	NYAP1;NF1;PLCE1;SIRT2;FGFR1	18-20: Conjunctiva_Muc4/Muc20-low
positive regulation of cellular protein localization (GO:1903829)	5/71	0,204068323369994	0,7015612533342809	NGFR;TGFB1;ORMDL3;FYN;FERMT2	18-20: Conjunctiva_Muc4/Muc20-low
regulation of G1/S transition of mitotic cell cycle (GO:2000045)	5/71	0,204068323369994	0,7015612533342809	CCND2;ANXA1;CCND1;CDK4;ID2	18-20: Conjunctiva_Muc4/Muc20-low
response to metal ion (GO:0010038)	5/71	0,204068323369994	0,7015612533342809	IL1A;CAV1;BCL2;AQP3;CRIP1	18-20: Conjunctiva_Muc4/Muc20-low
plasma membrane bounded cell projection organization (GO:0120036)	8/128	0,205004514341663	0,7015612533342809	LIMA1;PRMT1;TPM1;RASGRF1;LAMB1;KIFAP3;SH3GL2;LRP12	18-20: Conjunctiva_Muc4/Muc20-low
regulation of protein kinase B signaling (GO:0051896)	12/207	0,2054320032766764	0,7015612533342809	TGFB1;RRAS;KIT;FYN;PHB;NRG2;AREG;PTK2;FERMT2;EREG;HBEGF;FGFR1	18-20: Conjunctiva_Muc4/Muc20-low
positive regulation of NIK/NF-kappaB signaling (GO:1901224)	4/53	0,2054860910011937	0,7015612533342809	ILK;PHB;TRIM44;LIMS1	18-20: Conjunctiva_Muc4/Muc20-low
regulation of DNA replication (GO:0006275)	4/53	0,2054860910011937	0,7015612533342809	ZBTB38;ORC3;S100A11;EREG	18-20: Conjunctiva_Muc4/Muc20-low
dendrite morphogenesis (GO:0048813)	3/36	0,211326790641541	0,7015612533342809	ARC;CTNND2;PHACTR1	18-20: Conjunctiva_Muc4/Muc20-low
platelet aggregation (GO:0070527)	3/36	0,211326790641541	0,7015612533342809	FN1;ILK;ACTG1	18-20: Conjunctiva_Muc4/Muc20-low
positive regulation of mitotic nuclear division (GO:0045840)	3/36	0,211326790641541	0,7015612533342809	IL1A;ANAPC5;EREG	18-20: Conjunctiva_Muc4/Muc20-low
positive regulation of neurogenesis (GO:0050769)	5/72	0,2119864738888976	0,7015612533342809	PTPRD;NGFR;CUX2;PLXNA2;TGM2	18-20: Conjunctiva_Muc4/Muc20-low
positive regulation of protein secretion (GO:0050714)	5/72	0,2119864738888976	0,7015612533342809	IL1A;TGFB1;FRMD4A;TM7SF3;AACS	18-20: Conjunctiva_Muc4/Muc20-low
positive regulation of secretion by cell (GO:1903532)	5/72	0,2119864738888976	0,7015612533342809	IL1A;TGFB1;RAB27A;FRMD4A;CFTR	18-20: Conjunctiva_Muc4/Muc20-low
regulation of protein kinase activity (GO:0045859)	7/110	0,212955643381063	0,7015612533342809	SPRED1;CEACAM1;NF1;PLCE1;SFN;PTK2;EREG	18-20: Conjunctiva_Muc4/Muc20-low
positive regulation of transport (GO:0051050)	6/91	0,2137131683128921	0,7015612533342809	ANXA1;SCIN;GPC3;RAB27A;BAX;BOK	18-20: Conjunctiva_Muc4/Muc20-low
positive regulation of leukocyte chemotaxis (GO:0002690)	4/54	0,214801473130845	0,7015612533342809	CXCL17;ANO6;PTK2;LGMN	18-20: Conjunctiva_Muc4/Muc20-low
regulation of cyclin-dependent protein kinase activity (GO:1904029)	4/54	0,214801473130845	0,7015612533342809	CDKN1B;CCND2;CCNI;CCND1	18-20: Conjunctiva_Muc4/Muc20-low
positive regulation of canonical Wnt signaling pathway (GO:0090263)	8/130	0,2166484410240568	0,7015612533342809	SCEL;ZEB2;TGFB1;CAV1;RUVBL1;GPC3;ILK;CSNK1G2	18-20: Conjunctiva_Muc4/Muc20-low
regulation of response to external stimulus (GO:0032101)	8/130	0,2166484410240568	0,7015612533342809	ANXA1;CAV1;TMSB4X;F2R;CASP1;GUCA1A;PTGS2;SAMHD1	18-20: Conjunctiva_Muc4/Muc20-low
cellular response to organic cyclic compound (GO:0071407)	9/150	0,2186651511034511	0,7015612533342809	URI1;TGFB1;IGFBP5;SLC1A1;MSN;ADTRP;MGARP;CFTR;TGM2	18-20: Conjunctiva_Muc4/Muc20-low
regulation of hydrolase activity (GO:0051336)	5/73	0,2200010142218127	0,7015612533342809	CAV1;PLXNA2;NF1;PRKG1;PTK2	18-20: Conjunctiva_Muc4/Muc20-low
adaptive immune response based on somatic recombination of immune receptors built from immunoglobulin superfamily domains (GO:0002460)	2/20	0,220226433041412	0,7015612533342809	PHB;BACH2	18-20: Conjunctiva_Muc4/Muc20-low
embryonic digestive tract development (GO:0048566)	2/20	0,220226433041412	0,7015612533342809	ID2;GLI3	18-20: Conjunctiva_Muc4/Muc20-low
establishment of epithelial cell polarity (GO:0090162)	2/20	0,220226433041412	0,7015612533342809	FERMT1;MSN	18-20: Conjunctiva_Muc4/Muc20-low
ganglioside metabolic process (GO:0001573)	2/20	0,220226433041412	0,7015612533342809	GM2A;ST3GAL5	18-20: Conjunctiva_Muc4/Muc20-low
hepaticobiliary system development (GO:0061008)	2/20	0,220226433041412	0,7015612533342809	TGFBR3;NF1	18-20: Conjunctiva_Muc4/Muc20-low
negative regulation of viral life cycle (GO:1903901)	2/20	0,220226433041412	0,7015612533342809	IFITM1;LY6E	18-20: Conjunctiva_Muc4/Muc20-low
nucleobase-containing compound biosynthetic process (GO:0034654)	2/20	0,220226433041412	0,7015612533342809	GMPR;APRT	18-20: Conjunctiva_Muc4/Muc20-low
positive regulation of cyclin-dependent protein kinase activity (GO:1904031)	2/20	0,220226433041412	0,7015612533342809	CCND2;CCND1	18-20: Conjunctiva_Muc4/Muc20-low
positive regulation of epithelial cell differentiation (GO:0030858)	2/20	0,220226433041412	0,7015612533342809	SFN;FOXN1	18-20: Conjunctiva_Muc4/Muc20-low
positive regulation of G2/M transition of mitotic cell cycle (GO:0010971)	2/20	0,220226433041412	0,7015612533342809	CCND1;CDK4	18-20: Conjunctiva_Muc4/Muc20-low
purine ribonucleoside monophosphate metabolic process (GO:0009167)	2/20	0,220226433041412	0,7015612533342809	ATIC;PAICS	18-20: Conjunctiva_Muc4/Muc20-low
regulation of granulocyte chemotaxis (GO:0071622)	2/20	0,220226433041412	0,7015612533342809	CXCL17;PTK2	18-20: Conjunctiva_Muc4/Muc20-low
regulation of lymphocyte differentiation (GO:0045619)	2/20	0,220226433041412	0,7015612533342809	SPINK5;PRDM1	18-20: Conjunctiva_Muc4/Muc20-low
regulation of smooth muscle cell migration (GO:0014910)	2/20	0,220226433041412	0,7015612533342809	IGFBP5;S100A11	18-20: Conjunctiva_Muc4/Muc20-low
regulation of tissue remodeling (GO:0034103)	2/20	0,220226433041412	0,7015612533342809	CEACAM1;TGFB1	18-20: Conjunctiva_Muc4/Muc20-low
xenobiotic transport (GO:0042908)	2/20	0,220226433041412	0,7015612533342809	GJA1;ABCG2	18-20: Conjunctiva_Muc4/Muc20-low
phagosome maturation (GO:0090382)	3/37	0,2230116925832822	0,7015612533342809	RAB32;MREG;RAB38	18-20: Conjunctiva_Muc4/Muc20-low
phospholipid biosynthetic process (GO:0008654)	3/37	0,2230116925832822	0,7015612533342809	MVD;CRLS1;FADS1	18-20: Conjunctiva_Muc4/Muc20-low
positive regulation of calcium ion transport (GO:0051928)	3/37	0,2230116925832822	0,7015612533342809	CAV1;F2R;MYLK	18-20: Conjunctiva_Muc4/Muc20-low
positive regulation of exocytosis (GO:0045921)	3/37	0,2230116925832822	0,7015612533342809	RAB15;RAB27A;CFTR	18-20: Conjunctiva_Muc4/Muc20-low
DNA damage response, signal transduction by p53 class mediator (GO:0030330)	5/74	0,2281065674296947	0,7015612533342809	MUC1;CDKN1B;PRMT1;BAX;SFN	18-20: Conjunctiva_Muc4/Muc20-low
phosphate-containing compound metabolic process (GO:0006796)	12/212	0,2283633275205764	0,7015612533342809	PTPRD;ALK;BCKDK;PANK3;TGFB1;EPHX2;PLCE1;ALDOC;ENPP3;PLPP3;PLPP1;PLB1	18-20: Conjunctiva_Muc4/Muc20-low
actin filament organization (GO:0007015)	9/152	0,2297399564214084	0,7015612533342809	SCIN;TPM1;CDC42EP2;RFLNB;MYO5A;NEDD9;EVL;RHOF;TRIOBP	18-20: Conjunctiva_Muc4/Muc20-low
glycosaminoglycan catabolic process (GO:0006027)	4/56	0,2337632864016855	0,7015612533342809	TGFB1;GPC3;AGRN;GNS	18-20: Conjunctiva_Muc4/Muc20-low
negative regulation of metabolic process (GO:0009892)	4/56	0,2337632864016855	0,7015612533342809	ACOT11;ALDH1A1;NPR3;ID1	18-20: Conjunctiva_Muc4/Muc20-low
regulation of cell adhesion (GO:0030155)	8/133	0,2345644643695681	0,7015612533342809	DUSP1;TPM1;PLXNA2;CDH13;C2CD4B;TGFBI;PTK2;TGM2	18-20: Conjunctiva_Muc4/Muc20-low
transmembrane receptor protein serine/threonine kinase signaling pathway (GO:0007178)	8/133	0,2345644643695681	0,7015612533342809	TGFBR3;FKBP1A;COL3A1;TGFB1;COL1A2;ID1;PTK2;FERMT2	18-20: Conjunctiva_Muc4/Muc20-low
negative regulation of endothelial cell migration (GO:0010596)	3/38	0,2348197813839031	0,7015612533342809	TGFB1;SYNJ2BP;ADAMTS9	18-20: Conjunctiva_Muc4/Muc20-low
positive regulation of insulin secretion (GO:0032024)	3/38	0,2348197813839031	0,7015612533342809	TM7SF3;AACS;CFTR	18-20: Conjunctiva_Muc4/Muc20-low
response to cAMP (GO:0051591)	3/38	0,2348197813839031	0,7015612533342809	DUOX1;IGFBP5;CFTR	18-20: Conjunctiva_Muc4/Muc20-low
negative regulation of cell death (GO:0060548)	6/94	0,2352326818478144	0,7015612533342809	AGR2;TXNDC12;FYN;TM7SF3;PDE8A;FERMT2	18-20: Conjunctiva_Muc4/Muc20-low
regulation of kinase activity (GO:0043549)	6/94	0,2352326818478144	0,7015612533342809	ALK;CDKN1B;FLT1;KIT;PLCE1;FGFR1	18-20: Conjunctiva_Muc4/Muc20-low
dephosphorylation (GO:0016311)	9/153	0,2353538812341395	0,7015612533342809	PTPRD;MTMR2;PTPRS;UBLCP1;DUSP1;EPHX2;PLPP3;PTPN14;PLPP1	18-20: Conjunctiva_Muc4/Muc20-low
negative regulation of protein localization to cell periphery (GO:1904376)	2/21	0,2367643014207185	0,7015612533342809	PID1;TGFB1	18-20: Conjunctiva_Muc4/Muc20-low
negative regulation of protein localization to plasma membrane (GO:1903077)	2/21	0,2367643014207185	0,7015612533342809	PID1;TGFB1	18-20: Conjunctiva_Muc4/Muc20-low
negative regulation of reproductive process (GO:2000242)	2/21	0,2367643014207185	0,7015612533342809	GJA1;DUSP1	18-20: Conjunctiva_Muc4/Muc20-low
negative regulation of response to wounding (GO:1903035)	2/21	0,2367643014207185	0,7015612533342809	PTPRS;CD109	18-20: Conjunctiva_Muc4/Muc20-low
neuron apoptotic process (GO:0051402)	2/21	0,2367643014207185	0,7015612533342809	NGFR;BCL2	18-20: Conjunctiva_Muc4/Muc20-low
neurotrophin signaling pathway (GO:0038179)	2/21	0,2367643014207185	0,7015612533342809	NGFR;NTF3	18-20: Conjunctiva_Muc4/Muc20-low
positive regulation of immune system process (GO:0002684)	2/21	0,2367643014207185	0,7015612533342809	ANXA1;AQP3	18-20: Conjunctiva_Muc4/Muc20-low
positive regulation of vascular associated smooth muscle cell proliferation (GO:1904707)	2/21	0,2367643014207185	0,7015612533342809	GJA1;IGFBP5	18-20: Conjunctiva_Muc4/Muc20-low
protein localization to chromatin (GO:0071168)	2/21	0,2367643014207185	0,7015612533342809	PPHLN1;LEMD2	18-20: Conjunctiva_Muc4/Muc20-low
regulation of cardiac muscle contraction by calcium ion signaling (GO:0010882)	2/21	0,2367643014207185	0,7015612533342809	GSTM2;GSTO1	18-20: Conjunctiva_Muc4/Muc20-low
regulation of cell-substrate junction assembly (GO:0090109)	2/21	0,2367643014207185	0,7015612533342809	PTK2;ACTG1	18-20: Conjunctiva_Muc4/Muc20-low
regulation of cholesterol metabolic process (GO:0090181)	2/21	0,2367643014207185	0,7015612533342809	SREBF1;EPHX2	18-20: Conjunctiva_Muc4/Muc20-low
regulation of fibroblast migration (GO:0010762)	2/21	0,2367643014207185	0,7015612533342809	TGFB1;PTK2	18-20: Conjunctiva_Muc4/Muc20-low
response to progesterone (GO:0032570)	2/21	0,2367643014207185	0,7015612533342809	TGFB1;CAV1	18-20: Conjunctiva_Muc4/Muc20-low
retinol metabolic process (GO:0042572)	2/21	0,2367643014207185	0,7015612533342809	DHRS9;DHRS3	18-20: Conjunctiva_Muc4/Muc20-low
3'-phosphoadenosine 5'-phosphosulfate biosynthetic process (GO:0050428)	1/6	0,2373528214596353	0,7015612533342809	PAPSS2	18-20: Conjunctiva_Muc4/Muc20-low
adherens junction maintenance (GO:0034334)	1/6	0,2373528214596353	0,7015612533342809	FERMT2	18-20: Conjunctiva_Muc4/Muc20-low
alditol metabolic process (GO:0019400)	1/6	0,2373528214596353	0,7015612533342809	COQ2	18-20: Conjunctiva_Muc4/Muc20-low
astrocyte development (GO:0014002)	1/6	0,2373528214596353	0,7015612533342809	NF1	18-20: Conjunctiva_Muc4/Muc20-low
cellular response to cold (GO:0070417)	1/6	0,2373528214596353	0,7015612533342809	EIF2AK4	18-20: Conjunctiva_Muc4/Muc20-low
cellular response to magnesium ion (GO:0071286)	1/6	0,2373528214596353	0,7015612533342809	SLC41A1	18-20: Conjunctiva_Muc4/Muc20-low
chitin catabolic process (GO:0006032)	1/6	0,2373528214596353	0,7015612533342809	CHIT1	18-20: Conjunctiva_Muc4/Muc20-low
chitin metabolic process (GO:0006030)	1/6	0,2373528214596353	0,7015612533342809	CHIT1	18-20: Conjunctiva_Muc4/Muc20-low
cholesterol import (GO:0070508)	1/6	0,2373528214596353	0,7015612533342809	STARD5	18-20: Conjunctiva_Muc4/Muc20-low
dermatan sulfate proteoglycan metabolic process (GO:0050655)	1/6	0,2373528214596353	0,7015612533342809	CSGALNACT1	18-20: Conjunctiva_Muc4/Muc20-low
establishment of lymphocyte polarity (GO:0001767)	1/6	0,2373528214596353	0,7015612533342809	SNX27	18-20: Conjunctiva_Muc4/Muc20-low
foam cell differentiation (GO:0090077)	1/6	0,2373528214596353	0,7015612533342809	TGFB1	18-20: Conjunctiva_Muc4/Muc20-low
galactolipid biosynthetic process (GO:0019375)	1/6	0,2373528214596353	0,7015612533342809	B4GALT3	18-20: Conjunctiva_Muc4/Muc20-low
galactosylceramide biosynthetic process (GO:0006682)	1/6	0,2373528214596353	0,7015612533342809	B4GALT3	18-20: Conjunctiva_Muc4/Muc20-low
gamma-aminobutyric acid transport (GO:0015812)	1/6	0,2373528214596353	0,7015612533342809	SLC6A6	18-20: Conjunctiva_Muc4/Muc20-low
guanine nucleotide transmembrane transport (GO:1903790)	1/6	0,2373528214596353	0,7015612533342809	LRRC8D	18-20: Conjunctiva_Muc4/Muc20-low
heparan sulfate proteoglycan biosynthetic process, enzymatic modification (GO:0015015)	1/6	0,2373528214596353	0,7015612533342809	HS3ST3B1	18-20: Conjunctiva_Muc4/Muc20-low
hepatocyte differentiation (GO:0070365)	1/6	0,2373528214596353	0,7015612533342809	ANXA1	18-20: Conjunctiva_Muc4/Muc20-low
hydrogen peroxide biosynthetic process (GO:0050665)	1/6	0,2373528214596353	0,7015612533342809	DUOX1	18-20: Conjunctiva_Muc4/Muc20-low
hydrogen sulfide metabolic process (GO:0070813)	1/6	0,2373528214596353	0,7015612533342809	SQOR	18-20: Conjunctiva_Muc4/Muc20-low
imitative learning (GO:0098596)	1/6	0,2373528214596353	0,7015612533342809	NRXN1	18-20: Conjunctiva_Muc4/Muc20-low
IMP biosynthetic process (GO:0006188)	1/6	0,2373528214596353	0,7015612533342809	ATIC	18-20: Conjunctiva_Muc4/Muc20-low
inclusion body assembly (GO:0070841)	1/6	0,2373528214596353	0,7015612533342809	TRIM37	18-20: Conjunctiva_Muc4/Muc20-low
inner ear auditory receptor cell differentiation (GO:0042491)	1/6	0,2373528214596353	0,7015612533342809	JAG2	18-20: Conjunctiva_Muc4/Muc20-low
L-serine biosynthetic process (GO:0006564)	1/6	0,2373528214596353	0,7015612533342809	PHGDH	18-20: Conjunctiva_Muc4/Muc20-low
lymphocyte apoptotic process (GO:0070227)	1/6	0,2373528214596353	0,7015612533342809	BAX	18-20: Conjunctiva_Muc4/Muc20-low
macrophage derived foam cell differentiation (GO:0010742)	1/6	0,2373528214596353	0,7015612533342809	TGFB1	18-20: Conjunctiva_Muc4/Muc20-low
magnesium ion homeostasis (GO:0010960)	1/6	0,2373528214596353	0,7015612533342809	SLC41A1	18-20: Conjunctiva_Muc4/Muc20-low
megakaryocyte development (GO:0035855)	1/6	0,2373528214596353	0,7015612533342809	KIT	18-20: Conjunctiva_Muc4/Muc20-low
multinuclear osteoclast differentiation (GO:0072674)	1/6	0,2373528214596353	0,7015612533342809	CD81	18-20: Conjunctiva_Muc4/Muc20-low
negative regulation of amino acid transport (GO:0051956)	1/6	0,2373528214596353	0,7015612533342809	SLC43A2	18-20: Conjunctiva_Muc4/Muc20-low
negative regulation of amyloid precursor protein biosynthetic process (GO:0042985)	1/6	0,2373528214596353	0,7015612533342809	ITM2C	18-20: Conjunctiva_Muc4/Muc20-low
negative regulation of blood vessel endothelial cell proliferation involved in sprouting angiogenesis (GO:1903588)	1/6	0,2373528214596353	0,7015612533342809	NGFR	18-20: Conjunctiva_Muc4/Muc20-low
negative regulation of cardiac muscle cell apoptotic process (GO:0010667)	1/6	0,2373528214596353	0,7015612533342809	NUPR1	18-20: Conjunctiva_Muc4/Muc20-low
negative regulation of cardiac muscle cell differentiation (GO:2000726)	1/6	0,2373528214596353	0,7015612533342809	SOX6	18-20: Conjunctiva_Muc4/Muc20-low
negative regulation of cellular response to hypoxia (GO:1900038)	1/6	0,2373528214596353	0,7015612533342809	DDAH1	18-20: Conjunctiva_Muc4/Muc20-low
negative regulation of endoplasmic reticulum calcium ion concentration (GO:0032471)	1/6	0,2373528214596353	0,7015612533342809	TGM2	18-20: Conjunctiva_Muc4/Muc20-low
negative regulation of glucocorticoid receptor signaling pathway (GO:2000323)	1/6	0,2373528214596353	0,7015612533342809	PHB	18-20: Conjunctiva_Muc4/Muc20-low
negative regulation of mast cell activation (GO:0033004)	1/6	0,2373528214596353	0,7015612533342809	ENPP3	18-20: Conjunctiva_Muc4/Muc20-low
negative regulation of meiotic cell cycle (GO:0051447)	1/6	0,2373528214596353	0,7015612533342809	DUSP1	18-20: Conjunctiva_Muc4/Muc20-low
negative regulation of monocyte chemotaxis (GO:0090027)	1/6	0,2373528214596353	0,7015612533342809	DUSP1	18-20: Conjunctiva_Muc4/Muc20-low
negative regulation of neuron migration (GO:2001223)	1/6	0,2373528214596353	0,7015612533342809	COL3A1	18-20: Conjunctiva_Muc4/Muc20-low
negative regulation of trophoblast cell migration (GO:1901164)	1/6	0,2373528214596353	0,7015612533342809	GJA1	18-20: Conjunctiva_Muc4/Muc20-low
nephric duct morphogenesis (GO:0072178)	1/6	0,2373528214596353	0,7015612533342809	GPC3	18-20: Conjunctiva_Muc4/Muc20-low
nephron tubule development (GO:0072080)	1/6	0,2373528214596353	0,7015612533342809	MTSS1	18-20: Conjunctiva_Muc4/Muc20-low
neurotransmitter loading into synaptic vesicle (GO:0098700)	1/6	0,2373528214596353	0,7015612533342809	SLC18A1	18-20: Conjunctiva_Muc4/Muc20-low
pentose-phosphate shunt, non-oxidative branch (GO:0009052)	1/6	0,2373528214596353	0,7015612533342809	TKT	18-20: Conjunctiva_Muc4/Muc20-low
peptidyl-diphthamide biosynthetic process from peptidyl-histidine (GO:0017183)	1/6	0,2373528214596353	0,7015612533342809	DPH6	18-20: Conjunctiva_Muc4/Muc20-low
peptidyl-diphthamide metabolic process (GO:0017182)	1/6	0,2373528214596353	0,7015612533342809	DPH6	18-20: Conjunctiva_Muc4/Muc20-low
peptidyl-glutamine methylation (GO:0018364)	1/6	0,2373528214596353	0,7015612533342809	FBL	18-20: Conjunctiva_Muc4/Muc20-low
plus-end-directed organelle transport along microtubule (GO:0072386)	1/6	0,2373528214596353	0,7015612533342809	KIFAP3	18-20: Conjunctiva_Muc4/Muc20-low
positive regulation of endoplasmic reticulum stress-induced intrinsic apoptotic signaling pathway (GO:1902237)	1/6	0,2373528214596353	0,7015612533342809	BOK	18-20: Conjunctiva_Muc4/Muc20-low
positive regulation of extrinsic apoptotic signaling pathway via death domain receptors (GO:1902043)	1/6	0,2373528214596353	0,7015612533342809	TIMP3	18-20: Conjunctiva_Muc4/Muc20-low
positive regulation of fever generation (GO:0031622)	1/6	0,2373528214596353	0,7015612533342809	PTGS2	18-20: Conjunctiva_Muc4/Muc20-low
positive regulation of focal adhesion disassembly (GO:0120183)	1/6	0,2373528214596353	0,7015612533342809	MAPRE2	18-20: Conjunctiva_Muc4/Muc20-low
positive regulation of gap junction assembly (GO:1903598)	1/6	0,2373528214596353	0,7015612533342809	CAV1	18-20: Conjunctiva_Muc4/Muc20-low
positive regulation of heart rate by epinephrine-norepinephrine (GO:0001996)	1/6	0,2373528214596353	0,7015612533342809	TPM1	18-20: Conjunctiva_Muc4/Muc20-low
positive regulation of hemoglobin biosynthetic process (GO:0046985)	1/6	0,2373528214596353	0,7015612533342809	PRMT1	18-20: Conjunctiva_Muc4/Muc20-low
positive regulation of ion transmembrane transport (GO:0034767)	1/6	0,2373528214596353	0,7015612533342809	ANO6	18-20: Conjunctiva_Muc4/Muc20-low
positive regulation of non-membrane spanning protein tyrosine kinase activity (GO:1903997)	1/6	0,2373528214596353	0,7015612533342809	FYN	18-20: Conjunctiva_Muc4/Muc20-low
positive regulation of RNA binding (GO:1905216)	1/6	0,2373528214596353	0,7015612533342809	EIF3E	18-20: Conjunctiva_Muc4/Muc20-low
positive regulation of T cell mediated immune response to tumor cell (GO:0002842)	1/6	0,2373528214596353	0,7015612533342809	MR1	18-20: Conjunctiva_Muc4/Muc20-low
positive regulation of toll-like receptor 3 signaling pathway (GO:0034141)	1/6	0,2373528214596353	0,7015612533342809	CAV1	18-20: Conjunctiva_Muc4/Muc20-low
postsynaptic density assembly (GO:0097107)	1/6	0,2373528214596353	0,7015612533342809	NRXN1	18-20: Conjunctiva_Muc4/Muc20-low
protein insertion into mitochondrial membrane involved in apoptotic signaling pathway (GO:0001844)	1/6	0,2373528214596353	0,7015612533342809	BAX	18-20: Conjunctiva_Muc4/Muc20-low
protein-DNA complex subunit organization (GO:0071824)	1/6	0,2373528214596353	0,7015612533342809	TCF4	18-20: Conjunctiva_Muc4/Muc20-low
purine deoxyribonucleotide catabolic process (GO:0009155)	1/6	0,2373528214596353	0,7015612533342809	SAMHD1	18-20: Conjunctiva_Muc4/Muc20-low
purine nucleobase biosynthetic process (GO:0009113)	1/6	0,2373528214596353	0,7015612533342809	PAICS	18-20: Conjunctiva_Muc4/Muc20-low
purine ribonucleoside bisphosphate biosynthetic process (GO:0034036)	1/6	0,2373528214596353	0,7015612533342809	PAPSS2	18-20: Conjunctiva_Muc4/Muc20-low
regulation of adiponectin secretion (GO:0070163)	1/6	0,2373528214596353	0,7015612533342809	RAB11FIP1	18-20: Conjunctiva_Muc4/Muc20-low
regulation of DNA demethylation (GO:1901535)	1/6	0,2373528214596353	0,7015612533342809	TOX	18-20: Conjunctiva_Muc4/Muc20-low
regulation of endothelial cell-matrix adhesion via fibronectin (GO:1904904)	1/6	0,2373528214596353	0,7015612533342809	RRAS	18-20: Conjunctiva_Muc4/Muc20-low
regulation of focal adhesion disassembly (GO:0120182)	1/6	0,2373528214596353	0,7015612533342809	MAPRE2	18-20: Conjunctiva_Muc4/Muc20-low
regulation of glomerular filtration (GO:0003093)	1/6	0,2373528214596353	0,7015612533342809	F2R	18-20: Conjunctiva_Muc4/Muc20-low
regulation of glutamate receptor signaling pathway (GO:1900449)	1/6	0,2373528214596353	0,7015612533342809	FYN	18-20: Conjunctiva_Muc4/Muc20-low
regulation of hepatocyte proliferation (GO:2000345)	1/6	0,2373528214596353	0,7015612533342809	CEACAM1	18-20: Conjunctiva_Muc4/Muc20-low
regulation of hyaluronan biosynthetic process (GO:1900125)	1/6	0,2373528214596353	0,7015612533342809	TGFB1	18-20: Conjunctiva_Muc4/Muc20-low
regulation of immature T cell proliferation in thymus (GO:0033084)	1/6	0,2373528214596353	0,7015612533342809	IL1A	18-20: Conjunctiva_Muc4/Muc20-low
regulation of interleukin-1-mediated signaling pathway (GO:2000659)	1/6	0,2373528214596353	0,7015612533342809	IL1RN	18-20: Conjunctiva_Muc4/Muc20-low
regulation of macrophage proliferation (GO:0120040)	1/6	0,2373528214596353	0,7015612533342809	PTK2	18-20: Conjunctiva_Muc4/Muc20-low
regulation of membrane tubulation (GO:1903525)	1/6	0,2373528214596353	0,7015612533342809	ASAP1	18-20: Conjunctiva_Muc4/Muc20-low
regulation of mitotic sister chromatid segregation (GO:0033047)	1/6	0,2373528214596353	0,7015612533342809	DUSP1	18-20: Conjunctiva_Muc4/Muc20-low
regulation of mitotic spindle checkpoint (GO:1903504)	1/6	0,2373528214596353	0,7015612533342809	DUSP1	18-20: Conjunctiva_Muc4/Muc20-low
regulation of neutrophil extravasation (GO:2000389)	1/6	0,2373528214596353	0,7015612533342809	OLFM4	18-20: Conjunctiva_Muc4/Muc20-low
regulation of protein autoubiquitination (GO:1902498)	1/6	0,2373528214596353	0,7015612533342809	MTA1	18-20: Conjunctiva_Muc4/Muc20-low
regulation of protein lipidation (GO:1903059)	1/6	0,2373528214596353	0,7015612533342809	SVIP	18-20: Conjunctiva_Muc4/Muc20-low
regulation of protein targeting (GO:1903533)	1/6	0,2373528214596353	0,7015612533342809	SREBF1	18-20: Conjunctiva_Muc4/Muc20-low
regulation of response to reactive oxygen species (GO:1901031)	1/6	0,2373528214596353	0,7015612533342809	STK26	18-20: Conjunctiva_Muc4/Muc20-low
regulation of serine-type endopeptidase activity (GO:1900003)	1/6	0,2373528214596353	0,7015612533342809	SPINK2	18-20: Conjunctiva_Muc4/Muc20-low
regulation of T cell activation via T cell receptor contact with antigen bound to MHC molecule on antigen presenting cell (GO:2001188)	1/6	0,2373528214596353	0,7015612533342809	CD81	18-20: Conjunctiva_Muc4/Muc20-low
regulation of type B pancreatic cell proliferation (GO:0061469)	1/6	0,2373528214596353	0,7015612533342809	NUPR1	18-20: Conjunctiva_Muc4/Muc20-low
response to gonadotropin (GO:0034698)	1/6	0,2373528214596353	0,7015612533342809	TGFBR3	18-20: Conjunctiva_Muc4/Muc20-low
response to testosterone (GO:0033574)	1/6	0,2373528214596353	0,7015612533342809	MSN	18-20: Conjunctiva_Muc4/Muc20-low
ruffle assembly (GO:0097178)	1/6	0,2373528214596353	0,7015612533342809	AIF1L	18-20: Conjunctiva_Muc4/Muc20-low
SCF complex assembly (GO:0010265)	1/6	0,2373528214596353	0,7015612533342809	FBXL7	18-20: Conjunctiva_Muc4/Muc20-low
snoRNA localization (GO:0048254)	1/6	0,2373528214596353	0,7015612533342809	FBL	18-20: Conjunctiva_Muc4/Muc20-low
snRNA modification (GO:0040031)	1/6	0,2373528214596353	0,7015612533342809	DKC1	18-20: Conjunctiva_Muc4/Muc20-low
sterol import (GO:0035376)	1/6	0,2373528214596353	0,7015612533342809	STARD5	18-20: Conjunctiva_Muc4/Muc20-low
T-tubule organization (GO:0033292)	1/6	0,2373528214596353	0,7015612533342809	BIN1	18-20: Conjunctiva_Muc4/Muc20-low
taurine metabolic process (GO:0019530)	1/6	0,2373528214596353	0,7015612533342809	CDO1	18-20: Conjunctiva_Muc4/Muc20-low
tongue development (GO:0043586)	1/6	0,2373528214596353	0,7015612533342809	WNT10A	18-20: Conjunctiva_Muc4/Muc20-low
transmembrane receptor protein tyrosine phosphatase signaling pathway (GO:0007185)	1/6	0,2373528214596353	0,7015612533342809	PTPRD	18-20: Conjunctiva_Muc4/Muc20-low
tyrosine catabolic process (GO:0006572)	1/6	0,2373528214596353	0,7015612533342809	FAH	18-20: Conjunctiva_Muc4/Muc20-low
ventricular compact myocardium morphogenesis (GO:0003223)	1/6	0,2373528214596353	0,7015612533342809	TGFBR3	18-20: Conjunctiva_Muc4/Muc20-low
vocal learning (GO:0042297)	1/6	0,2373528214596353	0,7015612533342809	NRXN1	18-20: Conjunctiva_Muc4/Muc20-low
xenobiotic transport across blood-brain barrier (GO:1990962)	1/6	0,2373528214596353	0,7015612533342809	ABCG2	18-20: Conjunctiva_Muc4/Muc20-low
negative regulation of multicellular organismal process (GO:0051241)	12/214	0,2378131861642509	0,7015612533342809	SPRED2;GJA1;SPRED1;RAB11FIP1;TGFB1;ID1;ACOT11;F2R;NPR3;ALDH1A1;EVL;LDLRAD4	18-20: Conjunctiva_Muc4/Muc20-low
histone modification (GO:0016570)	7/114	0,238964568612865	0,7015612533342809	MTA1;PRMT1;RUVBL1;PADI4;PHB;BAZ1B;SIRT2	18-20: Conjunctiva_Muc4/Muc20-low
positive regulation of peptidyl-tyrosine phosphorylation (GO:0050731)	8/134	0,2406485027066264	0,7015612533342809	TGFB1;CD81;KIT;NTF3;IL31RA;NEDD9;SRCIN1;CRLF1	18-20: Conjunctiva_Muc4/Muc20-low
carboxylic acid transport (GO:0046942)	4/57	0,2433920926848453	0,7015612533342809	SLC6A6;SLC6A14;SLC1A1;SLC16A12	18-20: Conjunctiva_Muc4/Muc20-low
regulation of mitotic nuclear division (GO:0007088)	4/57	0,2433920926848453	0,7015612533342809	IL1A;DUSP1;CAV2;EREG	18-20: Conjunctiva_Muc4/Muc20-low
actomyosin structure organization (GO:0031032)	5/76	0,24456908869689	0,7015612533342809	FAM171A1;KRT19;TPM1;PHACTR1;MYPN	18-20: Conjunctiva_Muc4/Muc20-low
phospholipid metabolic process (GO:0006644)	5/76	0,24456908869689	0,7015612533342809	ABHD12;PLPP3;PLB1;FADS1;PLPP1	18-20: Conjunctiva_Muc4/Muc20-low
membrane protein proteolysis (GO:0033619)	3/39	0,2467344114069496	0,7015612533342809	NGFR;TGFB1;CLPP	18-20: Conjunctiva_Muc4/Muc20-low
negative regulation of protein secretion (GO:0050709)	3/39	0,2467344114069496	0,7015612533342809	RAB11FIP1;F2R;ADTRP	18-20: Conjunctiva_Muc4/Muc20-low
regulation of exit from mitosis (GO:0007096)	3/39	0,2467344114069496	0,7015612533342809	ANAPC5;BUB3;SIRT2	18-20: Conjunctiva_Muc4/Muc20-low
regulation of intracellular transport (GO:0032386)	3/39	0,2467344114069496	0,7015612533342809	REEP5;GAS1;CRYAB	18-20: Conjunctiva_Muc4/Muc20-low
regulation of protein tyrosine kinase activity (GO:0061097)	3/39	0,2467344114069496	0,7015612533342809	CAV1;NEDD9;SRCIN1	18-20: Conjunctiva_Muc4/Muc20-low
plasma membrane bounded cell projection assembly (GO:0120031)	15/278	0,2483636205928132	0,7015612533342809	PARVA;ANO6;ASAP1;EMP3;DYNLL2;MTSS1;MYLK;AIF1L;EHD2;IFT74;STK26;KIT;FSCN1;CDH13;CLUAP1	18-20: Conjunctiva_Muc4/Muc20-low
regulation of vesicle-mediated transport (GO:0060627)	6/96	0,2499347511230973	0,7015612533342809	RAB15;RAB12;SNX12;CDH13;GAS1;OLFM4	18-20: Conjunctiva_Muc4/Muc20-low
eye development (GO:0001654)	4/58	0,2531078597939104	0,7015612533342809	EFEMP1;ABCB5;COL5A2;FREM2	18-20: Conjunctiva_Muc4/Muc20-low
negative regulation of neuron projection development (GO:0010977)	4/58	0,2531078597939104	0,7015612533342809	NGFR;PTPRS;LPAR1;ITM2C	18-20: Conjunctiva_Muc4/Muc20-low
regulation of neurotransmitter receptor activity (GO:0099601)	4/58	0,2531078597939104	0,7015612533342809	CAMK2B;LYNX1;PSCA;DAPK1	18-20: Conjunctiva_Muc4/Muc20-low
cellular response to nerve growth factor stimulus (GO:1990090)	2/22	0,2533633420152075	0,7015612533342809	NTF3;SH3GL2	18-20: Conjunctiva_Muc4/Muc20-low
cellular response to osmotic stress (GO:0071470)	2/22	0,2533633420152075	0,7015612533342809	LRRC8D;MYLK	18-20: Conjunctiva_Muc4/Muc20-low
glutamate metabolic process (GO:0006536)	2/22	0,2533633420152075	0,7015612533342809	OAT;GLUL	18-20: Conjunctiva_Muc4/Muc20-low
limb morphogenesis (GO:0035108)	2/22	0,2533633420152075	0,7015612533342809	CYP26B1;GLI3	18-20: Conjunctiva_Muc4/Muc20-low
membrane protein intracellular domain proteolysis (GO:0031293)	2/22	0,2533633420152075	0,7015612533342809	NGFR;TGFB1	18-20: Conjunctiva_Muc4/Muc20-low
mitochondrial calcium ion homeostasis (GO:0051560)	2/22	0,2533633420152075	0,7015612533342809	ANXA6;TGM2	18-20: Conjunctiva_Muc4/Muc20-low
negative regulation of lipid biosynthetic process (GO:0051055)	2/22	0,2533633420152075	0,7015612533342809	CEACAM1;ERLIN2	18-20: Conjunctiva_Muc4/Muc20-low
negative regulation of myeloid cell differentiation (GO:0045638)	2/22	0,2533633420152075	0,7015612533342809	PRMT1;ZBTB16	18-20: Conjunctiva_Muc4/Muc20-low
positive regulation of calcium ion transmembrane transporter activity (GO:1901021)	2/22	0,2533633420152075	0,7015612533342809	GSTM2;GSTO1	18-20: Conjunctiva_Muc4/Muc20-low
positive regulation of dendritic spine development (GO:0060999)	2/22	0,2533633420152075	0,7015612533342809	CAMK2B;CUX2	18-20: Conjunctiva_Muc4/Muc20-low
positive regulation of signal transduction by p53 class mediator (GO:1901798)	2/22	0,2533633420152075	0,7015612533342809	SPRED2;SPRED1	18-20: Conjunctiva_Muc4/Muc20-low
regulation of endoplasmic reticulum stress-induced intrinsic apoptotic signaling pathway (GO:1902235)	2/22	0,2533633420152075	0,7015612533342809	TXNDC12;BOK	18-20: Conjunctiva_Muc4/Muc20-low
regulation of execution phase of apoptosis (GO:1900117)	2/22	0,2533633420152075	0,7015612533342809	SIRT2;BOK	18-20: Conjunctiva_Muc4/Muc20-low
regulation of macrophage chemotaxis (GO:0010758)	2/22	0,2533633420152075	0,7015612533342809	CXCL17;PTK2	18-20: Conjunctiva_Muc4/Muc20-low
positive regulation of macromolecule metabolic process (GO:0010604)	20/384	0,2544529672288577	0,7015612533342809	PID1;TGFB1;EPHX2;FN1;RAB27A;MSN;PPHLN1;PHB;ACTG1;IL1A;GJA1;CUX2;ID2;NTF3;AGR2;ADTRP;SLC26A9;MPHOSPH8;LIMS1;RBMS3	18-20: Conjunctiva_Muc4/Muc20-low
positive regulation of developmental process (GO:0051094)	10/177	0,2566822843391414	0,7015612533342809	ALK;CAMK2B;SLC6A6;GJA1;ZBTB16;NRXN1;AGR2;SOX6;PHLDB2;FGFR1	18-20: Conjunctiva_Muc4/Muc20-low
regulation of MAP kinase activity (GO:0043405)	6/97	0,2573813833487071	0,7015612533342809	TGFB1;FLT1;DUSP1;KIT;NF1;FGFR1	18-20: Conjunctiva_Muc4/Muc20-low
digestive tract development (GO:0048565)	3/40	0,2587394149199251	0,7015612533342809	KIT;AGR2;GLI3	18-20: Conjunctiva_Muc4/Muc20-low
negative regulation of blood coagulation (GO:0030195)	3/40	0,2587394149199251	0,7015612533342809	SERPINB2;SERPINE2;ADTRP	18-20: Conjunctiva_Muc4/Muc20-low
positive regulation of ossification (GO:0045778)	3/40	0,2587394149199251	0,7015612533342809	TGFB1;ZBTB16;ANO6	18-20: Conjunctiva_Muc4/Muc20-low
regulation of nitric oxide biosynthetic process (GO:0045428)	3/40	0,2587394149199251	0,7015612533342809	DDAH1;CAV1;PTGS2	18-20: Conjunctiva_Muc4/Muc20-low
positive regulation of cell projection organization (GO:0031346)	7/117	0,2591079901935799	0,7015612533342809	PTPRD;CAMK2B;NGFR;CUX2;FUT9;PLXNA2;TOX	18-20: Conjunctiva_Muc4/Muc20-low
regulation of secretion by cell (GO:1903530)	4/59	0,2629019691229965	0,7015612533342809	MCTP1;ANXA1;RAB15;RAB12	18-20: Conjunctiva_Muc4/Muc20-low
response to reactive oxygen species (GO:0000302)	4/59	0,2629019691229965	0,7015612533342809	PRDX5;STK26;TPM1;FYN	18-20: Conjunctiva_Muc4/Muc20-low
cellular response to starvation (GO:0009267)	9/158	0,2641236559216645	0,7015612533342809	SREBF1;RRAGA;SEH1L;DAPL1;STK26;EIF2AK4;RNF152;FADS1;MAP3K5	18-20: Conjunctiva_Muc4/Muc20-low
post-translational protein modification (GO:0043687)	18/345	0,266135561824784	0,7015612533342809	FBXW10;IGFBP5;IGFBP4;GPS1;ZBTB16;FN1;LAMB1;PRSS23;FSTL1;LGALS1;EVA1A;GPC3;SPARCL1;FAM20C;RAB38;IGFBP7;MFGE8;FBXL7	18-20: Conjunctiva_Muc4/Muc20-low
blood vessel endothelial cell migration (GO:0043534)	2/23	0,2699859638036124	0,7015612533342809	ID1;ADTRP	18-20: Conjunctiva_Muc4/Muc20-low
diacylglycerol metabolic process (GO:0046339)	2/23	0,2699859638036124	0,7015612533342809	DGKD;PLCE1	18-20: Conjunctiva_Muc4/Muc20-low
hexose transmembrane transport (GO:0008645)	2/23	0,2699859638036124	0,7015612533342809	SLC5A9;SLC50A1	18-20: Conjunctiva_Muc4/Muc20-low
negative regulation of extrinsic apoptotic signaling pathway in absence of ligand (GO:2001240)	2/23	0,2699859638036124	0,7015612533342809	IL1A;BCL2	18-20: Conjunctiva_Muc4/Muc20-low
negative regulation of signal transduction in absence of ligand (GO:1901099)	2/23	0,2699859638036124	0,7015612533342809	IL1A;BCL2	18-20: Conjunctiva_Muc4/Muc20-low
nucleotide metabolic process (GO:0009117)	2/23	0,2699859638036124	0,7015612533342809	RNASEH2B;ENPP3	18-20: Conjunctiva_Muc4/Muc20-low
nucleotide-excision repair, DNA damage recognition (GO:0000715)	2/23	0,2699859638036124	0,7015612533342809	GPS1;XPA	18-20: Conjunctiva_Muc4/Muc20-low
positive regulation of cell cycle G2/M phase transition (GO:1902751)	2/23	0,2699859638036124	0,7015612533342809	CCND1;CDK4	18-20: Conjunctiva_Muc4/Muc20-low
positive regulation of cholesterol efflux (GO:0010875)	2/23	0,2699859638036124	0,7015612533342809	CAV1;ABCA12	18-20: Conjunctiva_Muc4/Muc20-low
positive regulation of interleukin-17 production (GO:0032740)	2/23	0,2699859638036124	0,7015612533342809	TGFB1;PHB	18-20: Conjunctiva_Muc4/Muc20-low
protein deacylation (GO:0035601)	2/23	0,2699859638036124	0,7015612533342809	SIRT2;HDAC7	18-20: Conjunctiva_Muc4/Muc20-low
regulation of cysteine-type endopeptidase activity (GO:2000116)	2/23	0,2699859638036124	0,7015612533342809	NGFR;FYN	18-20: Conjunctiva_Muc4/Muc20-low
regulation of neural precursor cell proliferation (GO:2000177)	2/23	0,2699859638036124	0,7015612533342809	ID2;TOX	18-20: Conjunctiva_Muc4/Muc20-low
regulation of peptidase activity (GO:0052547)	2/23	0,2699859638036124	0,7015612533342809	CAV1;A2ML1	18-20: Conjunctiva_Muc4/Muc20-low
regulation of release of sequestered calcium ion into cytosol by sarcoplasmic reticulum (GO:0010880)	2/23	0,2699859638036124	0,7015612533342809	GSTM2;GSTO1	18-20: Conjunctiva_Muc4/Muc20-low
triglyceride catabolic process (GO:0019433)	2/23	0,2699859638036124	0,7015612533342809	LIPC;FABP5	18-20: Conjunctiva_Muc4/Muc20-low
acylglycerol metabolic process (GO:0006639)	3/41	0,2708191255591284	0,7015612533342809	ABHD12;DGKD;CAV1	18-20: Conjunctiva_Muc4/Muc20-low
regulation of filopodium assembly (GO:0051489)	3/41	0,2708191255591284	0,7015612533342809	TENM2;FSCN1;AGRN	18-20: Conjunctiva_Muc4/Muc20-low
regulation of mitochondrial membrane potential (GO:0051881)	3/41	0,2708191255591284	0,7015612533342809	PID1;BCL2;BAX	18-20: Conjunctiva_Muc4/Muc20-low
adenylate cyclase-inhibiting serotonin receptor signaling pathway (GO:0007198)	1/7	0,2710337512881308	0,7015612533342809	HTR1D	18-20: Conjunctiva_Muc4/Muc20-low
aldehyde biosynthetic process (GO:0046184)	1/7	0,2710337512881308	0,7015612533342809	TKT	18-20: Conjunctiva_Muc4/Muc20-low
amino sugar catabolic process (GO:0046348)	1/7	0,2710337512881308	0,7015612533342809	ALDH1A1	18-20: Conjunctiva_Muc4/Muc20-low
angiotensin-activated signaling pathway (GO:0038166)	1/7	0,2710337512881308	0,7015612533342809	CAV1	18-20: Conjunctiva_Muc4/Muc20-low
aspartate transmembrane transport (GO:0015810)	1/7	0,2710337512881308	0,7015612533342809	LRRC8D	18-20: Conjunctiva_Muc4/Muc20-low
autophagosome membrane docking (GO:0016240)	1/7	0,2710337512881308	0,7015612533342809	STX17	18-20: Conjunctiva_Muc4/Muc20-low
cardiolipin biosynthetic process (GO:0032049)	1/7	0,2710337512881308	0,7015612533342809	CRLS1	18-20: Conjunctiva_Muc4/Muc20-low
cellular amino acid biosynthetic process (GO:0008652)	1/7	0,2710337512881308	0,7015612533342809	ALDH1A1	18-20: Conjunctiva_Muc4/Muc20-low
cellular hypotonic response (GO:0071476)	1/7	0,2710337512881308	0,7015612533342809	MYLK	18-20: Conjunctiva_Muc4/Muc20-low
cellular response to caffeine (GO:0071313)	1/7	0,2710337512881308	0,7015612533342809	GSTM2	18-20: Conjunctiva_Muc4/Muc20-low
cellular response to monoamine stimulus (GO:0071868)	1/7	0,2710337512881308	0,7015612533342809	TGM2	18-20: Conjunctiva_Muc4/Muc20-low
chylomicron remnant clearance (GO:0034382)	1/7	0,2710337512881308	0,7015612533342809	LIPC	18-20: Conjunctiva_Muc4/Muc20-low
citrulline metabolic process (GO:0000052)	1/7	0,2710337512881308	0,7015612533342809	DDAH1	18-20: Conjunctiva_Muc4/Muc20-low
cleavage furrow formation (GO:0036089)	1/7	0,2710337512881308	0,7015612533342809	SNX18	18-20: Conjunctiva_Muc4/Muc20-low
collagen-activated tyrosine kinase receptor signaling pathway (GO:0038063)	1/7	0,2710337512881308	0,7015612533342809	COL4A2	18-20: Conjunctiva_Muc4/Muc20-low
coronary vasculature development (GO:0060976)	1/7	0,2710337512881308	0,7015612533342809	GPC3	18-20: Conjunctiva_Muc4/Muc20-low
cyclic nucleotide transport (GO:0070729)	1/7	0,2710337512881308	0,7015612533342809	LRRC8D	18-20: Conjunctiva_Muc4/Muc20-low
definitive hemopoiesis (GO:0060216)	1/7	0,2710337512881308	0,7015612533342809	TGFBR3	18-20: Conjunctiva_Muc4/Muc20-low
delamination (GO:0060232)	1/7	0,2710337512881308	0,7015612533342809	ABCA12	18-20: Conjunctiva_Muc4/Muc20-low
dendrite arborization (GO:0140059)	1/7	0,2710337512881308	0,7015612533342809	PHACTR1	18-20: Conjunctiva_Muc4/Muc20-low
dense core granule cytoskeletal transport (GO:0099519)	1/7	0,2710337512881308	0,7015612533342809	PPFIA2	18-20: Conjunctiva_Muc4/Muc20-low
detection of muscle stretch (GO:0035995)	1/7	0,2710337512881308	0,7015612533342809	PTK2	18-20: Conjunctiva_Muc4/Muc20-low
dolichyl diphosphate biosynthetic process (GO:0006489)	1/7	0,2710337512881308	0,7015612533342809	MVD	18-20: Conjunctiva_Muc4/Muc20-low
dolichyl diphosphate metabolic process (GO:0046465)	1/7	0,2710337512881308	0,7015612533342809	MVD	18-20: Conjunctiva_Muc4/Muc20-low
endothelial cell morphogenesis (GO:0001886)	1/7	0,2710337512881308	0,7015612533342809	COL18A1	18-20: Conjunctiva_Muc4/Muc20-low
epithelial cell differentiation involved in kidney development (GO:0035850)	1/7	0,2710337512881308	0,7015612533342809	MTSS1	18-20: Conjunctiva_Muc4/Muc20-low
establishment of centrosome localization (GO:0051660)	1/7	0,2710337512881308	0,7015612533342809	PARD3B	18-20: Conjunctiva_Muc4/Muc20-low
ganglioside catabolic process (GO:0006689)	1/7	0,2710337512881308	0,7015612533342809	GM2A	18-20: Conjunctiva_Muc4/Muc20-low
gap junction assembly (GO:0016264)	1/7	0,2710337512881308	0,7015612533342809	GJA1	18-20: Conjunctiva_Muc4/Muc20-low
gas homeostasis (GO:0033483)	1/7	0,2710337512881308	0,7015612533342809	CAV1	18-20: Conjunctiva_Muc4/Muc20-low
glycerol transport (GO:0015793)	1/7	0,2710337512881308	0,7015612533342809	AQP3	18-20: Conjunctiva_Muc4/Muc20-low
glycosylceramide biosynthetic process (GO:0046476)	1/7	0,2710337512881308	0,7015612533342809	B4GALT3	18-20: Conjunctiva_Muc4/Muc20-low
hypotonic response (GO:0006971)	1/7	0,2710337512881308	0,7015612533342809	MYLK	18-20: Conjunctiva_Muc4/Muc20-low
insulin secretion involved in cellular response to glucose stimulus (GO:0035773)	1/7	0,2710337512881308	0,7015612533342809	RAB11FIP2	18-20: Conjunctiva_Muc4/Muc20-low
intermediate filament bundle assembly (GO:0045110)	1/7	0,2710337512881308	0,7015612533342809	KRT14	18-20: Conjunctiva_Muc4/Muc20-low
iron import into cell (GO:0033212)	1/7	0,2710337512881308	0,7015612533342809	SLC39A8	18-20: Conjunctiva_Muc4/Muc20-low
L-methionine salvage (GO:0071267)	1/7	0,2710337512881308	0,7015612533342809	APIP	18-20: Conjunctiva_Muc4/Muc20-low
maintenance of synapse structure (GO:0099558)	1/7	0,2710337512881308	0,7015612533342809	CBLN1	18-20: Conjunctiva_Muc4/Muc20-low
membrane biogenesis (GO:0044091)	1/7	0,2710337512881308	0,7015612533342809	SERINC1	18-20: Conjunctiva_Muc4/Muc20-low
monoacylglycerol catabolic process (GO:0052651)	1/7	0,2710337512881308	0,7015612533342809	ABHD12	18-20: Conjunctiva_Muc4/Muc20-low
mRNA pseudouridine synthesis (GO:1990481)	1/7	0,2710337512881308	0,7015612533342809	DKC1	18-20: Conjunctiva_Muc4/Muc20-low
negative regulation by host of viral genome replication (GO:0044828)	1/7	0,2710337512881308	0,7015612533342809	EIF2AK4	18-20: Conjunctiva_Muc4/Muc20-low
negative regulation of axon regeneration (GO:0048681)	1/7	0,2710337512881308	0,7015612533342809	PTPRS	18-20: Conjunctiva_Muc4/Muc20-low
negative regulation of cardiocyte differentiation (GO:1905208)	1/7	0,2710337512881308	0,7015612533342809	SOX6	18-20: Conjunctiva_Muc4/Muc20-low
negative regulation of centriole replication (GO:0046600)	1/7	0,2710337512881308	0,7015612533342809	TRIM37	18-20: Conjunctiva_Muc4/Muc20-low
negative regulation of dendritic spine development (GO:0061000)	1/7	0,2710337512881308	0,7015612533342809	PTPRS	18-20: Conjunctiva_Muc4/Muc20-low
negative regulation of lymphocyte differentiation (GO:0045620)	1/7	0,2710337512881308	0,7015612533342809	ID2	18-20: Conjunctiva_Muc4/Muc20-low
negative regulation of membrane protein ectodomain proteolysis (GO:0051045)	1/7	0,2710337512881308	0,7015612533342809	TIMP3	18-20: Conjunctiva_Muc4/Muc20-low
negative regulation of oligodendrocyte differentiation (GO:0048715)	1/7	0,2710337512881308	0,7015612533342809	NF1	18-20: Conjunctiva_Muc4/Muc20-low
negative regulation of p38MAPK cascade (GO:1903753)	1/7	0,2710337512881308	0,7015612533342809	DUSP1	18-20: Conjunctiva_Muc4/Muc20-low
negative regulation of protein kinase activity by regulation of protein phosphorylation (GO:0044387)	1/7	0,2710337512881308	0,7015612533342809	ADARB1	18-20: Conjunctiva_Muc4/Muc20-low
negative regulation of retinoic acid receptor signaling pathway (GO:0048387)	1/7	0,2710337512881308	0,7015612533342809	CYP26B1	18-20: Conjunctiva_Muc4/Muc20-low
negative regulation of type 2 immune response (GO:0002829)	1/7	0,2710337512881308	0,7015612533342809	ANXA1	18-20: Conjunctiva_Muc4/Muc20-low
neuron projection arborization (GO:0140058)	1/7	0,2710337512881308	0,7015612533342809	PHACTR1	18-20: Conjunctiva_Muc4/Muc20-low
nose development (GO:0043584)	1/7	0,2710337512881308	0,7015612533342809	GLI3	18-20: Conjunctiva_Muc4/Muc20-low
nucleobase biosynthetic process (GO:0046112)	1/7	0,2710337512881308	0,7015612533342809	PAICS	18-20: Conjunctiva_Muc4/Muc20-low
parallel actin filament bundle assembly (GO:0030046)	1/7	0,2710337512881308	0,7015612533342809	FSCN1	18-20: Conjunctiva_Muc4/Muc20-low
platelet dense granule organization (GO:0060155)	1/7	0,2710337512881308	0,7015612533342809	F2R	18-20: Conjunctiva_Muc4/Muc20-low
polyamine biosynthetic process (GO:0006596)	1/7	0,2710337512881308	0,7015612533342809	SAT1	18-20: Conjunctiva_Muc4/Muc20-low
positive regulation by symbiont of host autophagy (GO:0075044)	1/7	0,2710337512881308	0,7015612533342809	EIF2AK4	18-20: Conjunctiva_Muc4/Muc20-low
positive regulation of adenylate cyclase activity (GO:0045762)	1/7	0,2710337512881308	0,7015612533342809	NF1	18-20: Conjunctiva_Muc4/Muc20-low
positive regulation of aspartic-type endopeptidase activity involved in amyloid precursor protein catabolic process (GO:1902961)	1/7	0,2710337512881308	0,7015612533342809	EFNA3	18-20: Conjunctiva_Muc4/Muc20-low
positive regulation of B cell receptor signaling pathway (GO:0050861)	1/7	0,2710337512881308	0,7015612533342809	CD81	18-20: Conjunctiva_Muc4/Muc20-low
positive regulation of cardiac muscle cell differentiation (GO:2000727)	1/7	0,2710337512881308	0,7015612533342809	TGFB1	18-20: Conjunctiva_Muc4/Muc20-low
positive regulation of fibroblast apoptotic process (GO:2000271)	1/7	0,2710337512881308	0,7015612533342809	PRDM11	18-20: Conjunctiva_Muc4/Muc20-low
positive regulation of humoral immune response (GO:0002922)	1/7	0,2710337512881308	0,7015612533342809	PHB	18-20: Conjunctiva_Muc4/Muc20-low
positive regulation of integrin-mediated signaling pathway (GO:2001046)	1/7	0,2710337512881308	0,7015612533342809	LIMS1	18-20: Conjunctiva_Muc4/Muc20-low
positive regulation of mRNA binding (GO:1902416)	1/7	0,2710337512881308	0,7015612533342809	EIF3E	18-20: Conjunctiva_Muc4/Muc20-low
positive regulation of striated muscle contraction (GO:0045989)	1/7	0,2710337512881308	0,7015612533342809	GSTO1	18-20: Conjunctiva_Muc4/Muc20-low
positive regulation of vascular associated smooth muscle cell differentiation (GO:1905065)	1/7	0,2710337512881308	0,7015612533342809	KIT	18-20: Conjunctiva_Muc4/Muc20-low
positive regulation of vesicle fusion (GO:0031340)	1/7	0,2710337512881308	0,7015612533342809	ANXA1	18-20: Conjunctiva_Muc4/Muc20-low
protein localization to basolateral plasma membrane (GO:1903361)	1/7	0,2710337512881308	0,7015612533342809	CAV1	18-20: Conjunctiva_Muc4/Muc20-low
regulation of aldosterone biosynthetic process (GO:0032347)	1/7	0,2710337512881308	0,7015612533342809	DKK3	18-20: Conjunctiva_Muc4/Muc20-low
regulation of blood-brain barrier permeability (GO:1905603)	1/7	0,2710337512881308	0,7015612533342809	SH3GL2	18-20: Conjunctiva_Muc4/Muc20-low
regulation of cortisol biosynthetic process (GO:2000064)	1/7	0,2710337512881308	0,7015612533342809	DKK3	18-20: Conjunctiva_Muc4/Muc20-low
regulation of cytoplasmic mRNA processing body assembly (GO:0010603)	1/7	0,2710337512881308	0,7015612533342809	NBDY	18-20: Conjunctiva_Muc4/Muc20-low
regulation of defense response to bacterium (GO:1900424)	1/7	0,2710337512881308	0,7015612533342809	SIRT2	18-20: Conjunctiva_Muc4/Muc20-low
regulation of endothelial cell chemotaxis to fibroblast growth factor (GO:2000544)	1/7	0,2710337512881308	0,7015612533342809	FGFR1	18-20: Conjunctiva_Muc4/Muc20-low
regulation of extracellular matrix assembly (GO:1901201)	1/7	0,2710337512881308	0,7015612533342809	TGFB1	18-20: Conjunctiva_Muc4/Muc20-low
regulation of fat cell proliferation (GO:0070344)	1/7	0,2710337512881308	0,7015612533342809	PID1	18-20: Conjunctiva_Muc4/Muc20-low
regulation of glial cell differentiation (GO:0045685)	1/7	0,2710337512881308	0,7015612533342809	NF1	18-20: Conjunctiva_Muc4/Muc20-low
regulation of glucocorticoid receptor signaling pathway (GO:2000322)	1/7	0,2710337512881308	0,7015612533342809	PHB	18-20: Conjunctiva_Muc4/Muc20-low
regulation of hemoglobin biosynthetic process (GO:0046984)	1/7	0,2710337512881308	0,7015612533342809	PRMT1	18-20: Conjunctiva_Muc4/Muc20-low
regulation of mesenchymal stem cell differentiation (GO:2000739)	1/7	0,2710337512881308	0,7015612533342809	SOX6	18-20: Conjunctiva_Muc4/Muc20-low
regulation of morphogenesis of an epithelium (GO:1905330)	1/7	0,2710337512881308	0,7015612533342809	GJA1	18-20: Conjunctiva_Muc4/Muc20-low
regulation of muscle organ development (GO:0048634)	1/7	0,2710337512881308	0,7015612533342809	TGFB1	18-20: Conjunctiva_Muc4/Muc20-low
regulation of natural killer cell mediated cytotoxicity directed against tumor cell target (GO:0002858)	1/7	0,2710337512881308	0,7015612533342809	CEACAM1	18-20: Conjunctiva_Muc4/Muc20-low
regulation of neurotrophin TRK receptor signaling pathway (GO:0051386)	1/7	0,2710337512881308	0,7015612533342809	NTF3	18-20: Conjunctiva_Muc4/Muc20-low
regulation of non-membrane spanning protein tyrosine kinase activity (GO:1903995)	1/7	0,2710337512881308	0,7015612533342809	FYN	18-20: Conjunctiva_Muc4/Muc20-low
regulation of potassium ion export across plasma membrane (GO:1903764)	1/7	0,2710337512881308	0,7015612533342809	ANO6	18-20: Conjunctiva_Muc4/Muc20-low
regulation of Rab protein signal transduction (GO:0032483)	1/7	0,2710337512881308	0,7015612533342809	DENND1A	18-20: Conjunctiva_Muc4/Muc20-low
regulation of smooth muscle cell differentiation (GO:0051150)	1/7	0,2710337512881308	0,7015612533342809	EREG	18-20: Conjunctiva_Muc4/Muc20-low
regulation of systemic arterial blood pressure by renin-angiotensin (GO:0003081)	1/7	0,2710337512881308	0,7015612533342809	ENPEP	18-20: Conjunctiva_Muc4/Muc20-low
regulation of T-helper 1 cell differentiation (GO:0045625)	1/7	0,2710337512881308	0,7015612533342809	ANXA1	18-20: Conjunctiva_Muc4/Muc20-low
regulation of vascular associated smooth muscle cell differentiation (GO:1905063)	1/7	0,2710337512881308	0,7015612533342809	KIT	18-20: Conjunctiva_Muc4/Muc20-low
response to caffeine (GO:0031000)	1/7	0,2710337512881308	0,7015612533342809	GSTM2	18-20: Conjunctiva_Muc4/Muc20-low
ribose phosphate biosynthetic process (GO:0046390)	1/7	0,2710337512881308	0,7015612533342809	TKT	18-20: Conjunctiva_Muc4/Muc20-low
RIG-I signaling pathway (GO:0039529)	1/7	0,2710337512881308	0,7015612533342809	PHB	18-20: Conjunctiva_Muc4/Muc20-low
smooth muscle cell migration (GO:0014909)	1/7	0,2710337512881308	0,7015612533342809	PARVA	18-20: Conjunctiva_Muc4/Muc20-low
T cell apoptotic process (GO:0070231)	1/7	0,2710337512881308	0,7015612533342809	GLI3	18-20: Conjunctiva_Muc4/Muc20-low
thiamine-containing compound metabolic process (GO:0042723)	1/7	0,2710337512881308	0,7015612533342809	SLC19A2	18-20: Conjunctiva_Muc4/Muc20-low
tRNA threonylcarbamoyladenosine metabolic process (GO:0070525)	1/7	0,2710337512881308	0,7015612533342809	OSGEP	18-20: Conjunctiva_Muc4/Muc20-low
vitamin A metabolic process (GO:0006776)	1/7	0,2710337512881308	0,7015612533342809	RBP2	18-20: Conjunctiva_Muc4/Muc20-low
zinc ion import across plasma membrane (GO:0071578)	1/7	0,2710337512881308	0,7015612533342809	SLC39A8	18-20: Conjunctiva_Muc4/Muc20-low
cellular protein catabolic process (GO:0044257)	4/60	0,2727659103171705	0,7050321672979611	CTSO;CLPP;RAB12;LGMN	18-20: Conjunctiva_Muc4/Muc20-low
positive regulation of cysteine-type endopeptidase activity involved in apoptotic process (GO:0043280)	7/119	0,272799257747028	0,7050321672979611	NGFR;DAPK1;F2R;CASP1;BAX;MAP3K5;BOK	18-20: Conjunctiva_Muc4/Muc20-low
protein localization to cell periphery (GO:1990778)	8/140	0,278183642035694	0,708672028517936	EHD2;TSPAN15;CD81;RAB15;CAV1;RAB12;MYO5A;ABCA12	18-20: Conjunctiva_Muc4/Muc20-low
lipid biosynthetic process (GO:0008610)	5/80	0,2783481758299921	0,708672028517936	SREBF1;LIPC;MVD;FADS1;CBR4	18-20: Conjunctiva_Muc4/Muc20-low
negative regulation of cell cycle (GO:0045786)	5/80	0,2783481758299921	0,708672028517936	CDKN1B;TGFB1;DUSP1;GAS1;NUPR1	18-20: Conjunctiva_Muc4/Muc20-low
regulation of protein localization to plasma membrane (GO:1903076)	5/80	0,2783481758299921	0,708672028517936	MMP14;PID1;TGFB1;ITGA3;AGR2	18-20: Conjunctiva_Muc4/Muc20-low
generation of neurons (GO:0048699)	11/202	0,2807619337675945	0,708672028517936	PTPRD;WNT10A;EMX2;DTNB;AUTS2;FUT9;WNT2;LRP12;ITM2C;SDCCAG8;FGFR1	18-20: Conjunctiva_Muc4/Muc20-low
protein lipidation (GO:0006497)	4/61	0,2826912962645819	0,708672028517936	PIGA;PIGZ;CWH43;GLUL	18-20: Conjunctiva_Muc4/Muc20-low
ceramide biosynthetic process (GO:0046513)	3/42	0,2829583969563055	0,708672028517936	CERS3;ST3GAL5;SPTSSB	18-20: Conjunctiva_Muc4/Muc20-low
skeletal system morphogenesis (GO:0048705)	3/42	0,2829583969563055	0,708672028517936	CYP26B1;RFLNB;FGFR1	18-20: Conjunctiva_Muc4/Muc20-low
cellular response to catecholamine stimulus (GO:0071870)	2/24	0,2865977688409923	0,708672028517936	SIRT2;TGM2	18-20: Conjunctiva_Muc4/Muc20-low
endocrine system development (GO:0035270)	2/24	0,2865977688409923	0,708672028517936	NF1;DKK3	18-20: Conjunctiva_Muc4/Muc20-low
mammary gland development (GO:0030879)	2/24	0,2865977688409923	0,708672028517936	CAV1;WNT2	18-20: Conjunctiva_Muc4/Muc20-low
negative regulation of lipid metabolic process (GO:0045833)	2/24	0,2865977688409923	0,708672028517936	ALK;CEACAM1	18-20: Conjunctiva_Muc4/Muc20-low
negative regulation of NIK/NF-kappaB signaling (GO:1901223)	2/24	0,2865977688409923	0,708672028517936	TMSB4X;HDAC7	18-20: Conjunctiva_Muc4/Muc20-low
negative regulation of protein depolymerization (GO:1901880)	2/24	0,2865977688409923	0,708672028517936	LIMA1;NAV3	18-20: Conjunctiva_Muc4/Muc20-low
negative regulation of protein tyrosine kinase activity (GO:0061099)	2/24	0,2865977688409923	0,708672028517936	CAV1;SRCIN1	18-20: Conjunctiva_Muc4/Muc20-low
negative regulation of synaptic transmission (GO:0050805)	2/24	0,2865977688409923	0,708672028517936	MTMR2;CBLN1	18-20: Conjunctiva_Muc4/Muc20-low
neuromuscular junction development (GO:0007528)	2/24	0,2865977688409923	0,708672028517936	F2R;AGRN	18-20: Conjunctiva_Muc4/Muc20-low
positive regulation of viral life cycle (GO:1903902)	2/24	0,2865977688409923	0,708672028517936	LGALS1;TMPRSS4	18-20: Conjunctiva_Muc4/Muc20-low
purine nucleotide metabolic process (GO:0006163)	2/24	0,2865977688409923	0,708672028517936	NT5E;DNPH1	18-20: Conjunctiva_Muc4/Muc20-low
wound healing, spreading of cells (GO:0044319)	2/24	0,2865977688409923	0,708672028517936	CEACAM1;ARHGAP24	18-20: Conjunctiva_Muc4/Muc20-low
activation of cysteine-type endopeptidase activity involved in apoptotic process (GO:0006919)	5/81	0,2869394403155975	0,708672028517936	NGFR;F2R;CASP1;BAX;BOK	18-20: Conjunctiva_Muc4/Muc20-low
negative regulation of protein modification process (GO:0031400)	5/81	0,2869394403155975	0,708672028517936	CRTAP;PID1;TGFB1;PLPP3;SH3GL2	18-20: Conjunctiva_Muc4/Muc20-low
positive regulation of protein localization to membrane (GO:1905477)	6/101	0,2877179350588052	0,708672028517936	CD81;ITGA3;BCL2;AGR2;SFN;FYN	18-20: Conjunctiva_Muc4/Muc20-low
proteolysis (GO:0006508)	15/287	0,2877300335183461	0,708672028517936	ENPEP;CPQ;TMPRSS4;HTRA4;HTRA1;TMPRSS11E;CAPN13;CTSO;MMP14;ANPEP;CLPP;CASP1;CPE;ADAMTS9;LGMN	18-20: Conjunctiva_Muc4/Muc20-low
negative regulation of signal transduction (GO:0009968)	14/267	0,2925247208802383	0,708672028517936	MTMR2;PID1;IGFBP5;GLI3;DKK3;MOSMO;TSPAN15;MMP14;CYP26B1;KIF26A;GPC3;BCL2;LGMN;CBLN1	18-20: Conjunctiva_Muc4/Muc20-low
cellular glucose homeostasis (GO:0001678)	3/43	0,2951426175618622	0,708672028517936	NGFR;ZBTB20;LRRC8D	18-20: Conjunctiva_Muc4/Muc20-low
glutathione metabolic process (GO:0006749)	3/43	0,2951426175618622	0,708672028517936	GSTM2;GSTA4;GSTT2	18-20: Conjunctiva_Muc4/Muc20-low
myofibril assembly (GO:0030239)	3/43	0,2951426175618622	0,708672028517936	KRT19;TPM1;MYPN	18-20: Conjunctiva_Muc4/Muc20-low
intrinsic apoptotic signaling pathway (GO:0097193)	6/102	0,2954208578418423	0,708672028517936	BCL2;BAX;SFN;CRIP1;MAP3K5;BOK	18-20: Conjunctiva_Muc4/Muc20-low
positive regulation of apoptotic process (GO:0043065)	16/310	0,2960590532871835	0,708672028517936	FANK1;NGFR;DAPK1;DAPK2;ANO6;PRDM11;SIRT2;SCIN;BIN1;NF1;BAX;NUPR1;CTNNBL1;MAP3K5;TGM2;BOK	18-20: Conjunctiva_Muc4/Muc20-low
nitrogen compound transport (GO:0071705)	8/143	0,2975178334786869	0,708672028517936	SLC6A6;SLC43A2;SLC6A14;LRRC8D;RAB38;SLC18A1;ABCG2;SLC19A2	18-20: Conjunctiva_Muc4/Muc20-low
cellular protein metabolic process (GO:0044267)	21/417	0,298249821169102	0,708672028517936	IGFBP5;IGFBP4;MCRS1;IGFBP2;FN1;LAMB1;PRSS23;FSTL1;CSF2RA;LGALS1;EVA1A;RAB12;ADPRH;GPC3;SPARCL1;CPE;FAM20C;IGFBP7;PADI4;MFGE8;LGMN	18-20: Conjunctiva_Muc4/Muc20-low
cellular response to organic substance (GO:0071310)	7/123	0,300711453557154	0,708672028517936	URI1;PID1;TGFB1;IGFBP5;SLC1A1;CASP1;PTPN14	18-20: Conjunctiva_Muc4/Muc20-low
cellular response to reactive oxygen species (GO:0034614)	4/63	0,3026935521238858	0,708672028517936	PRDX5;ANXA1;TPM1;MAP3K5	18-20: Conjunctiva_Muc4/Muc20-low
monocarboxylic acid biosynthetic process (GO:0072330)	4/63	0,3026935521238858	0,708672028517936	CYP27A1;LIPC;OSBPL6;CBR4	18-20: Conjunctiva_Muc4/Muc20-low
cardiac conduction system development (GO:0003161)	2/25	0,3031673439072202	0,708672028517936	NPPB;GJA1	18-20: Conjunctiva_Muc4/Muc20-low
negative regulation of actin filament polymerization (GO:0030837)	2/25	0,3031673439072202	0,708672028517936	SCIN;TMSB4X	18-20: Conjunctiva_Muc4/Muc20-low
negative regulation of sequestering of calcium ion (GO:0051283)	2/25	0,3031673439072202	0,708672028517936	F2R;ANXA6	18-20: Conjunctiva_Muc4/Muc20-low
peripheral nervous system development (GO:0007422)	2/25	0,3031673439072202	0,708672028517936	NTF3;NF1	18-20: Conjunctiva_Muc4/Muc20-low
positive regulation of ERBB signaling pathway (GO:1901186)	2/25	0,3031673439072202	0,708672028517936	DGKD;AGR2	18-20: Conjunctiva_Muc4/Muc20-low
actin filament reorganization (GO:0090527)	1/8	0,3032288324372138	0,708672028517936	NEDD9	18-20: Conjunctiva_Muc4/Muc20-low
adenosine to inosine editing (GO:0006382)	1/8	0,3032288324372138	0,708672028517936	ADARB1	18-20: Conjunctiva_Muc4/Muc20-low
alpha-beta T cell activation (GO:0046631)	1/8	0,3032288324372138	0,708672028517936	ANXA1	18-20: Conjunctiva_Muc4/Muc20-low
aromatic compound catabolic process (GO:0019439)	1/8	0,3032288324372138	0,708672028517936	EPHX2	18-20: Conjunctiva_Muc4/Muc20-low
atrial cardiac muscle cell to AV node cell signaling (GO:0086026)	1/8	0,3032288324372138	0,708672028517936	GJA1	18-20: Conjunctiva_Muc4/Muc20-low
box C/D snoRNP assembly (GO:0000492)	1/8	0,3032288324372138	0,708672028517936	RUVBL1	18-20: Conjunctiva_Muc4/Muc20-low
cellular response to epinephrine stimulus (GO:0071872)	1/8	0,3032288324372138	0,708672028517936	SIRT2	18-20: Conjunctiva_Muc4/Muc20-low
cellular response to UV-B (GO:0071493)	1/8	0,3032288324372138	0,708672028517936	CRIP1	18-20: Conjunctiva_Muc4/Muc20-low
chromatin silencing at telomere (GO:0006348)	1/8	0,3032288324372138	0,708672028517936	SIRT2	18-20: Conjunctiva_Muc4/Muc20-low
cysteine metabolic process (GO:0006534)	1/8	0,3032288324372138	0,708672028517936	CDO1	18-20: Conjunctiva_Muc4/Muc20-low
diacylglycerol biosynthetic process (GO:0006651)	1/8	0,3032288324372138	0,708672028517936	PLCE1	18-20: Conjunctiva_Muc4/Muc20-low
excitatory synapse assembly (GO:1904861)	1/8	0,3032288324372138	0,708672028517936	LRRC4	18-20: Conjunctiva_Muc4/Muc20-low
galactosylceramide metabolic process (GO:0006681)	1/8	0,3032288324372138	0,708672028517936	B4GALT3	18-20: Conjunctiva_Muc4/Muc20-low
hair cell differentiation (GO:0035315)	1/8	0,3032288324372138	0,708672028517936	SPINK5	18-20: Conjunctiva_Muc4/Muc20-low
heparan sulfate proteoglycan biosynthetic process, polysaccharide chain biosynthetic process (GO:0015014)	1/8	0,3032288324372138	0,708672028517936	CSGALNACT1	18-20: Conjunctiva_Muc4/Muc20-low
histone H2A-K119 monoubiquitination (GO:0036353)	1/8	0,3032288324372138	0,708672028517936	TRIM37	18-20: Conjunctiva_Muc4/Muc20-low
isoprenoid metabolic process (GO:0006720)	1/8	0,3032288324372138	0,708672028517936	MVD	18-20: Conjunctiva_Muc4/Muc20-low
mammary gland epithelial cell differentiation (GO:0060644)	1/8	0,3032288324372138	0,708672028517936	ID2	18-20: Conjunctiva_Muc4/Muc20-low
mast cell activation involved in immune response (GO:0002279)	1/8	0,3032288324372138	0,708672028517936	KIT	18-20: Conjunctiva_Muc4/Muc20-low
mast cell degranulation (GO:0043303)	1/8	0,3032288324372138	0,708672028517936	KIT	18-20: Conjunctiva_Muc4/Muc20-low
monoamine transport (GO:0015844)	1/8	0,3032288324372138	0,708672028517936	SLC18A1	18-20: Conjunctiva_Muc4/Muc20-low
myoblast migration (GO:0051451)	1/8	0,3032288324372138	0,708672028517936	ANXA1	18-20: Conjunctiva_Muc4/Muc20-low
natural killer cell differentiation (GO:0001779)	1/8	0,3032288324372138	0,708672028517936	TOX	18-20: Conjunctiva_Muc4/Muc20-low
negative regulation of alpha-beta T cell differentiation (GO:0046639)	1/8	0,3032288324372138	0,708672028517936	GLI3	18-20: Conjunctiva_Muc4/Muc20-low
negative regulation of B cell apoptotic process (GO:0002903)	1/8	0,3032288324372138	0,708672028517936	ORMDL3	18-20: Conjunctiva_Muc4/Muc20-low
negative regulation of cAMP-dependent protein kinase activity (GO:2000480)	1/8	0,3032288324372138	0,708672028517936	PKIG	18-20: Conjunctiva_Muc4/Muc20-low
negative regulation of complement activation, classical pathway (GO:0045959)	1/8	0,3032288324372138	0,708672028517936	SUSD4	18-20: Conjunctiva_Muc4/Muc20-low
negative regulation of glucose import (GO:0046325)	1/8	0,3032288324372138	0,708672028517936	PID1	18-20: Conjunctiva_Muc4/Muc20-low
negative regulation of mitochondrial membrane potential (GO:0010917)	1/8	0,3032288324372138	0,708672028517936	BAX	18-20: Conjunctiva_Muc4/Muc20-low
negative regulation of neuron projection regeneration (GO:0070571)	1/8	0,3032288324372138	0,708672028517936	PTPRS	18-20: Conjunctiva_Muc4/Muc20-low
negative regulation of nitrogen compound metabolic process (GO:0051172)	1/8	0,3032288324372138	0,708672028517936	TGFB1	18-20: Conjunctiva_Muc4/Muc20-low
negative regulation of phospholipase activity (GO:0010519)	1/8	0,3032288324372138	0,708672028517936	ANXA1	18-20: Conjunctiva_Muc4/Muc20-low
negative regulation of response to reactive oxygen species (GO:1901032)	1/8	0,3032288324372138	0,708672028517936	PDE8A	18-20: Conjunctiva_Muc4/Muc20-low
negative regulation of striated muscle cell apoptotic process (GO:0010664)	1/8	0,3032288324372138	0,708672028517936	NUPR1	18-20: Conjunctiva_Muc4/Muc20-low
negative regulation of T cell mediated cytotoxicity (GO:0001915)	1/8	0,3032288324372138	0,708672028517936	CEACAM1	18-20: Conjunctiva_Muc4/Muc20-low
neurotransmitter reuptake (GO:0098810)	1/8	0,3032288324372138	0,708672028517936	SLC29A1	18-20: Conjunctiva_Muc4/Muc20-low
peptidyl-lysine deacetylation (GO:0034983)	1/8	0,3032288324372138	0,708672028517936	SIRT2	18-20: Conjunctiva_Muc4/Muc20-low
peptidyl-proline hydroxylation to 4-hydroxy-L-proline (GO:0018401)	1/8	0,3032288324372138	0,708672028517936	P4HA1	18-20: Conjunctiva_Muc4/Muc20-low
plasma membrane phospholipid scrambling (GO:0017121)	1/8	0,3032288324372138	0,708672028517936	ANO6	18-20: Conjunctiva_Muc4/Muc20-low
positive regulation of aspartic-type peptidase activity (GO:1905247)	1/8	0,3032288324372138	0,708672028517936	EFNA3	18-20: Conjunctiva_Muc4/Muc20-low
positive regulation of chromosome segregation (GO:0051984)	1/8	0,3032288324372138	0,708672028517936	SIRT2	18-20: Conjunctiva_Muc4/Muc20-low
positive regulation of dendritic cell cytokine production (GO:0002732)	1/8	0,3032288324372138	0,708672028517936	KIT	18-20: Conjunctiva_Muc4/Muc20-low
positive regulation of endocytic recycling (GO:2001137)	1/8	0,3032288324372138	0,708672028517936	EHD2	18-20: Conjunctiva_Muc4/Muc20-low
positive regulation of extracellular matrix disassembly (GO:0090091)	1/8	0,3032288324372138	0,708672028517936	FSCN1	18-20: Conjunctiva_Muc4/Muc20-low
positive regulation of leukocyte differentiation (GO:1902107)	1/8	0,3032288324372138	0,708672028517936	LGALS1	18-20: Conjunctiva_Muc4/Muc20-low
positive regulation of meiotic nuclear division (GO:0045836)	1/8	0,3032288324372138	0,708672028517936	SIRT2	18-20: Conjunctiva_Muc4/Muc20-low
positive regulation of melanin biosynthetic process (GO:0048023)	1/8	0,3032288324372138	0,708672028517936	ZEB2	18-20: Conjunctiva_Muc4/Muc20-low
positive regulation of membrane invagination (GO:1905155)	1/8	0,3032288324372138	0,708672028517936	ANO6	18-20: Conjunctiva_Muc4/Muc20-low
positive regulation of muscle contraction (GO:0045933)	1/8	0,3032288324372138	0,708672028517936	F2R	18-20: Conjunctiva_Muc4/Muc20-low
positive regulation of myeloid cell apoptotic process (GO:0033034)	1/8	0,3032288324372138	0,708672028517936	ANXA1	18-20: Conjunctiva_Muc4/Muc20-low
positive regulation of myotube differentiation (GO:0010831)	1/8	0,3032288324372138	0,708672028517936	MMP14	18-20: Conjunctiva_Muc4/Muc20-low
positive regulation of protein localization to early endosome (GO:1902966)	1/8	0,3032288324372138	0,708672028517936	MSN	18-20: Conjunctiva_Muc4/Muc20-low
positive regulation of protein localization to endosome (GO:1905668)	1/8	0,3032288324372138	0,708672028517936	MSN	18-20: Conjunctiva_Muc4/Muc20-low
positive regulation of secondary metabolite biosynthetic process (GO:1900378)	1/8	0,3032288324372138	0,708672028517936	ZEB2	18-20: Conjunctiva_Muc4/Muc20-low
positive regulation of T-helper 2 cell cytokine production (GO:2000553)	1/8	0,3032288324372138	0,708672028517936	CD81	18-20: Conjunctiva_Muc4/Muc20-low
positive regulation of triglyceride catabolic process (GO:0010898)	1/8	0,3032288324372138	0,708672028517936	AADAC	18-20: Conjunctiva_Muc4/Muc20-low
positive regulation of vascular associated smooth muscle cell migration (GO:1904754)	1/8	0,3032288324372138	0,708672028517936	IGFBP5	18-20: Conjunctiva_Muc4/Muc20-low
postsynapse organization (GO:0099173)	1/8	0,3032288324372138	0,708672028517936	LGMN	18-20: Conjunctiva_Muc4/Muc20-low
pre-replicative complex assembly involved in nuclear cell cycle DNA replication (GO:0006267)	1/8	0,3032288324372138	0,708672028517936	ORC3	18-20: Conjunctiva_Muc4/Muc20-low
progesterone receptor signaling pathway (GO:0050847)	1/8	0,3032288324372138	0,708672028517936	PHB	18-20: Conjunctiva_Muc4/Muc20-low
protein deglycosylation (GO:0006517)	1/8	0,3032288324372138	0,708672028517936	ENGASE	18-20: Conjunctiva_Muc4/Muc20-low
proximal/distal pattern formation (GO:0009954)	1/8	0,3032288324372138	0,708672028517936	CYP26B1	18-20: Conjunctiva_Muc4/Muc20-low
purine ribonucleoside monophosphate catabolic process (GO:0009169)	1/8	0,3032288324372138	0,708672028517936	NT5E	18-20: Conjunctiva_Muc4/Muc20-low
regulation of apoptotic cell clearance (GO:2000425)	1/8	0,3032288324372138	0,708672028517936	TGM2	18-20: Conjunctiva_Muc4/Muc20-low
regulation of cardiac muscle cell action potential involved in regulation of contraction (GO:0098909)	1/8	0,3032288324372138	0,708672028517936	CAV1	18-20: Conjunctiva_Muc4/Muc20-low
regulation of collateral sprouting (GO:0048670)	1/8	0,3032288324372138	0,708672028517936	PTPRS	18-20: Conjunctiva_Muc4/Muc20-low
regulation of cytoplasmic translational elongation (GO:1900247)	1/8	0,3032288324372138	0,708672028517936	DPH6	18-20: Conjunctiva_Muc4/Muc20-low
regulation of dendritic spine maintenance (GO:1902950)	1/8	0,3032288324372138	0,708672028517936	FYN	18-20: Conjunctiva_Muc4/Muc20-low
regulation of dopamine receptor signaling pathway (GO:0060159)	1/8	0,3032288324372138	0,708672028517936	CAV2	18-20: Conjunctiva_Muc4/Muc20-low
regulation of epithelial to mesenchymal transition involved in endocardial cushion formation (GO:1905005)	1/8	0,3032288324372138	0,708672028517936	TGFB1	18-20: Conjunctiva_Muc4/Muc20-low
regulation of establishment of protein localization to mitochondrion (GO:1903747)	1/8	0,3032288324372138	0,708672028517936	SREBF1	18-20: Conjunctiva_Muc4/Muc20-low
regulation of extracellular matrix constituent secretion (GO:0003330)	1/8	0,3032288324372138	0,708672028517936	ADTRP	18-20: Conjunctiva_Muc4/Muc20-low
regulation of meiotic nuclear division (GO:0040020)	1/8	0,3032288324372138	0,708672028517936	SIRT2	18-20: Conjunctiva_Muc4/Muc20-low
regulation of microvillus organization (GO:0032530)	1/8	0,3032288324372138	0,708672028517936	FSCN1	18-20: Conjunctiva_Muc4/Muc20-low
regulation of oxidative stress-induced neuron death (GO:1903203)	1/8	0,3032288324372138	0,708672028517936	LANCL1	18-20: Conjunctiva_Muc4/Muc20-low
regulation of phospholipase A2 activity (GO:0032429)	1/8	0,3032288324372138	0,708672028517936	ANXA1	18-20: Conjunctiva_Muc4/Muc20-low
regulation of positive chemotaxis (GO:0050926)	1/8	0,3032288324372138	0,708672028517936	CDH13	18-20: Conjunctiva_Muc4/Muc20-low
regulation of protein localization to chromatin (GO:1905634)	1/8	0,3032288324372138	0,708672028517936	HDAC8	18-20: Conjunctiva_Muc4/Muc20-low
regulation of protein localization to early endosome (GO:1902965)	1/8	0,3032288324372138	0,708672028517936	MSN	18-20: Conjunctiva_Muc4/Muc20-low
regulation of T-helper 2 cell differentiation (GO:0045628)	1/8	0,3032288324372138	0,708672028517936	ANXA1	18-20: Conjunctiva_Muc4/Muc20-low
regulation of toll-like receptor 3 signaling pathway (GO:0034139)	1/8	0,3032288324372138	0,708672028517936	CAV1	18-20: Conjunctiva_Muc4/Muc20-low
replication fork protection (GO:0048478)	1/8	0,3032288324372138	0,708672028517936	TIPIN	18-20: Conjunctiva_Muc4/Muc20-low
response to epinephrine (GO:0071871)	1/8	0,3032288324372138	0,708672028517936	SIRT2	18-20: Conjunctiva_Muc4/Muc20-low
response to hydroperoxide (GO:0033194)	1/8	0,3032288324372138	0,708672028517936	DAPK1	18-20: Conjunctiva_Muc4/Muc20-low
self proteolysis (GO:0097264)	1/8	0,3032288324372138	0,708672028517936	LGMN	18-20: Conjunctiva_Muc4/Muc20-low
sequestering of BMP from receptor via BMP binding (GO:0038098)	1/8	0,3032288324372138	0,708672028517936	FSTL1	18-20: Conjunctiva_Muc4/Muc20-low
skeletal muscle tissue regeneration (GO:0043403)	1/8	0,3032288324372138	0,708672028517936	ANXA1	18-20: Conjunctiva_Muc4/Muc20-low
somatic hypermutation of immunoglobulin genes (GO:0016446)	1/8	0,3032288324372138	0,708672028517936	SAMHD1	18-20: Conjunctiva_Muc4/Muc20-low
spermidine metabolic process (GO:0008216)	1/8	0,3032288324372138	0,708672028517936	SAT1	18-20: Conjunctiva_Muc4/Muc20-low
sulfur amino acid biosynthetic process (GO:0000097)	1/8	0,3032288324372138	0,708672028517936	CDO1	18-20: Conjunctiva_Muc4/Muc20-low
T cell mediated cytotoxicity (GO:0001913)	1/8	0,3032288324372138	0,708672028517936	CADM1	18-20: Conjunctiva_Muc4/Muc20-low
translocation of molecules into host (GO:0044417)	1/8	0,3032288324372138	0,708672028517936	THOC3	18-20: Conjunctiva_Muc4/Muc20-low
tubulin complex assembly (GO:0007021)	1/8	0,3032288324372138	0,708672028517936	VBP1	18-20: Conjunctiva_Muc4/Muc20-low
viral mRNA export from host cell nucleus (GO:0046784)	1/8	0,3032288324372138	0,708672028517936	THOC3	18-20: Conjunctiva_Muc4/Muc20-low
vitamin K metabolic process (GO:0042373)	1/8	0,3032288324372138	0,708672028517936	VKORC1	18-20: Conjunctiva_Muc4/Muc20-low
wound healing, spreading of epidermal cells (GO:0035313)	1/8	0,3032288324372138	0,708672028517936	ARHGAP24	18-20: Conjunctiva_Muc4/Muc20-low
regulation of defense response (GO:0031347)	5/83	0,3042605280659705	0,71008377632262	ANXA1;TMSB4X;CASP1;PTGS2;SAMHD1	18-20: Conjunctiva_Muc4/Muc20-low
regulation of osteoblast differentiation (GO:0045667)	5/83	0,3042605280659705	0,71008377632262	IFITM1;TMEM64;PTK2;FERMT2;HDAC7	18-20: Conjunctiva_Muc4/Muc20-low
negative regulation of canonical Wnt signaling pathway (GO:0090090)	9/165	0,3060535596415816	0,7132658747857492	IGFBP4;CAV1;IGFBP2;FZD6;TMEM64;LZTS2;GLI3;DKK3;RBMS3	18-20: Conjunctiva_Muc4/Muc20-low
regulation of neuron projection development (GO:0010975)	9/165	0,3060535596415816	0,7132658747857492	CAMK2B;ARC;PTPRS;FUT9;LPAR1;TOX;SRCIN1;PPFIA2;ITM2C	18-20: Conjunctiva_Muc4/Muc20-low
mRNA catabolic process (GO:0006402)	3/44	0,3073577219430461	0,715301327661427	RIDA;MRTO4;NBDY	18-20: Conjunctiva_Muc4/Muc20-low
neurogenesis (GO:0022008)	3/44	0,3073577219430461	0,715301327661427	ANXA1;LPAR1;WNT2	18-20: Conjunctiva_Muc4/Muc20-low
antimicrobial humoral immune response mediated by antimicrobial peptide (GO:0061844)	4/64	0,3127543818666841	0,7154368804909703	PGLYRP4;HMGN2;PGLYRP1;KRT6A	18-20: Conjunctiva_Muc4/Muc20-low
negative regulation of intrinsic apoptotic signaling pathway (GO:2001243)	4/64	0,3127543818666841	0,7154368804909703	URI1;BCL2;ACKR3;TXNDC12	18-20: Conjunctiva_Muc4/Muc20-low
plasma membrane organization (GO:0007009)	4/64	0,3127543818666841	0,7154368804909703	EHD2;BIN1;ANXA6;ANO6	18-20: Conjunctiva_Muc4/Muc20-low
platelet degranulation (GO:0002576)	7/125	0,3148877643851456	0,7154368804909703	SPARC;TGFB1;CD109;TMSB4X;FN1;TIMP3;FAM3C	18-20: Conjunctiva_Muc4/Muc20-low
regulation of phosphorylation (GO:0042325)	7/125	0,3148877643851456	0,7154368804909703	SEH1L;CDKN1B;FN1;ILK;PTK2;SIRT2;EREG	18-20: Conjunctiva_Muc4/Muc20-low
amino acid transmembrane transport (GO:0003333)	3/45	0,3195901984984207	0,7154368804909703	SLC6A6;SLC6A14;LRRC8D	18-20: Conjunctiva_Muc4/Muc20-low
positive regulation of Notch signaling pathway (GO:0045747)	3/45	0,3195901984984207	0,7154368804909703	JAG2;MAML2;TM2D3	18-20: Conjunctiva_Muc4/Muc20-low
zymogen activation (GO:0031638)	3/45	0,3195901984984207	0,7154368804909703	CYFIP2;MMP14;LGMN	18-20: Conjunctiva_Muc4/Muc20-low
DNA geometric change (GO:0032392)	2/26	0,3196660647616676	0,7154368804909703	ANXA1;HMGB3	18-20: Conjunctiva_Muc4/Muc20-low
global genome nucleotide-excision repair (GO:0070911)	2/26	0,3196660647616676	0,7154368804909703	USP45;XPA	18-20: Conjunctiva_Muc4/Muc20-low
histone methylation (GO:0016571)	2/26	0,3196660647616676	0,7154368804909703	FBL;PRMT1	18-20: Conjunctiva_Muc4/Muc20-low
lamellipodium assembly (GO:0030032)	2/26	0,3196660647616676	0,7154368804909703	KIT;CDH13	18-20: Conjunctiva_Muc4/Muc20-low
mononuclear cell differentiation (GO:1903131)	2/26	0,3196660647616676	0,7154368804909703	IL31RA;PIR	18-20: Conjunctiva_Muc4/Muc20-low
negative regulation of protein localization to membrane (GO:1905476)	2/26	0,3196660647616676	0,7154368804909703	PID1;TGFB1	18-20: Conjunctiva_Muc4/Muc20-low
negative regulation of protein transport (GO:0051224)	2/26	0,3196660647616676	0,7154368804909703	SNX12;ADTRP	18-20: Conjunctiva_Muc4/Muc20-low
positive regulation of interleukin-2 production (GO:0032743)	2/26	0,3196660647616676	0,7154368804909703	IL1A;ANXA1	18-20: Conjunctiva_Muc4/Muc20-low
positive regulation of ion transmembrane transporter activity (GO:0032414)	2/26	0,3196660647616676	0,7154368804909703	NDUFA4;CFTR	18-20: Conjunctiva_Muc4/Muc20-low
positive regulation of protein insertion into mitochondrial membrane involved in apoptotic signaling pathway (GO:1900740)	2/26	0,3196660647616676	0,7154368804909703	BCL2;SFN	18-20: Conjunctiva_Muc4/Muc20-low
regulation of mitotic metaphase/anaphase transition (GO:0030071)	2/26	0,3196660647616676	0,7154368804909703	DUSP1;ANAPC5	18-20: Conjunctiva_Muc4/Muc20-low
regulation of protein insertion into mitochondrial membrane involved in apoptotic signaling pathway (GO:1900739)	2/26	0,3196660647616676	0,7154368804909703	BCL2;SFN	18-20: Conjunctiva_Muc4/Muc20-low
inorganic anion transmembrane transport (GO:0098661)	4/65	0,3228445976779466	0,7154368804909703	SLC1A1;ANO6;ANO4;CFTR	18-20: Conjunctiva_Muc4/Muc20-low
regulation of cell-matrix adhesion (GO:0001952)	4/65	0,3228445976779466	0,7154368804909703	NF1;CDH13;PTK2;ACTG1	18-20: Conjunctiva_Muc4/Muc20-low
regulation of autophagy (GO:0010506)	12/231	0,3233044401759528	0,7154368804909703	SREBF1;RRAGA;DAPK1;DAPL1;DAPK2;ORMDL3;BCL2;NUPR1;RNF152;SVIP;SIRT2;BOK	18-20: Conjunctiva_Muc4/Muc20-low
nervous system development (GO:0007399)	22/447	0,3303585865491348	0,7154368804909703	IGSF8;EMX2;TGFB1;ZBTB16;NRXN1;SPINK5;FN1;LPAR1;LSAMP;IRF2BPL;ZEB2;SCIN;NAV3;NINJ2;NTF3;NF1;EVL;RAPGEF5;SOX6;WNT2;SH3GL2;CBLN1	18-20: Conjunctiva_Muc4/Muc20-low
positive regulation of transferase activity (GO:0051347)	8/148	0,3303782834472037	0,7154368804909703	ALK;TGFB1;FLT1;DKC1;KIT;SERINC1;FGFR1;CCT4	18-20: Conjunctiva_Muc4/Muc20-low
negative regulation of cellular amide metabolic process (GO:0034249)	5/86	0,330510647618431	0,7154368804909703	RIDA;IGFBP5;DAPK1;BIN1;ORMDL3	18-20: Conjunctiva_Muc4/Muc20-low
transmembrane receptor protein tyrosine kinase signaling pathway (GO:0007169)	20/404	0,3312046552732999	0,7154368804909703	CYFIP2;ALK;NGFR;FLT1;CAV2;IL31RA;NEDD9;SIRT2;PTK2;MTSS1;ACTG1;SPRED2;EFNA3;SPRED1;COL4A2;NTF3;KIT;BLNK;FYN;FGFR1	18-20: Conjunctiva_Muc4/Muc20-low
alpha-amino acid metabolic process (GO:1901605)	3/46	0,3318270945180099	0,7154368804909703	OAT;DDAH1;GLUL	18-20: Conjunctiva_Muc4/Muc20-low
erythrocyte differentiation (GO:0030218)	3/46	0,3318270945180099	0,7154368804909703	TGFBR3;ID2;KIT	18-20: Conjunctiva_Muc4/Muc20-low
establishment of protein localization to extracellular region (GO:0035592)	3/46	0,3318270945180099	0,7154368804909703	STEAP3;RAB15;RAB12	18-20: Conjunctiva_Muc4/Muc20-low
interleukin-12-mediated signaling pathway (GO:0035722)	3/46	0,3318270945180099	0,7154368804909703	SERPINB2;GSTO1;MSN	18-20: Conjunctiva_Muc4/Muc20-low
cellular response to nutrient levels (GO:0031669)	4/66	0,3329566108702535	0,7154368804909703	SREBF1;RRAGA;STK26;FADS1	18-20: Conjunctiva_Muc4/Muc20-low
actin-mediated cell contraction (GO:0070252)	1/9	0,3340035423100051	0,7154368804909703	PARVA	18-20: Conjunctiva_Muc4/Muc20-low
anoikis (GO:0043276)	1/9	0,3340035423100051	0,7154368804909703	DAPK2	18-20: Conjunctiva_Muc4/Muc20-low
associative learning (GO:0008306)	1/9	0,3340035423100051	0,7154368804909703	LGMN	18-20: Conjunctiva_Muc4/Muc20-low
bone cell development (GO:0098751)	1/9	0,3340035423100051	0,7154368804909703	KIT	18-20: Conjunctiva_Muc4/Muc20-low
CD40 signaling pathway (GO:0023035)	1/9	0,3340035423100051	0,7154368804909703	PHB	18-20: Conjunctiva_Muc4/Muc20-low
cellular response to forskolin (GO:1904322)	1/9	0,3340035423100051	0,7154368804909703	CFTR	18-20: Conjunctiva_Muc4/Muc20-low
cellular response to muramyl dipeptide (GO:0071225)	1/9	0,3340035423100051	0,7154368804909703	VIM	18-20: Conjunctiva_Muc4/Muc20-low
cholesterol catabolic process (GO:0006707)	1/9	0,3340035423100051	0,7154368804909703	CYP27A1	18-20: Conjunctiva_Muc4/Muc20-low
cytolysis by host of symbiont cells (GO:0051838)	1/9	0,3340035423100051	0,7154368804909703	KRT6A	18-20: Conjunctiva_Muc4/Muc20-low
cytolysis in other organism involved in symbiotic interaction (GO:0051801)	1/9	0,3340035423100051	0,7154368804909703	KRT6A	18-20: Conjunctiva_Muc4/Muc20-low
detection of mechanical stimulus involved in sensory perception of sound (GO:0050910)	1/9	0,3340035423100051	0,7154368804909703	KIT	18-20: Conjunctiva_Muc4/Muc20-low
embryonic digestive tract morphogenesis (GO:0048557)	1/9	0,3340035423100051	0,7154368804909703	ID2	18-20: Conjunctiva_Muc4/Muc20-low
fructose 1,6-bisphosphate metabolic process (GO:0030388)	1/9	0,3340035423100051	0,7154368804909703	ALDOC	18-20: Conjunctiva_Muc4/Muc20-low
fucose catabolic process (GO:0019317)	1/9	0,3340035423100051	0,7154368804909703	FUT9	18-20: Conjunctiva_Muc4/Muc20-low
glucosamine-containing compound catabolic process (GO:1901072)	1/9	0,3340035423100051	0,7154368804909703	CHIT1	18-20: Conjunctiva_Muc4/Muc20-low
glycerolipid biosynthetic process (GO:0045017)	1/9	0,3340035423100051	0,7154368804909703	CRLS1	18-20: Conjunctiva_Muc4/Muc20-low
hepoxilin biosynthetic process (GO:0051122)	1/9	0,3340035423100051	0,7154368804909703	GSTM2	18-20: Conjunctiva_Muc4/Muc20-low
hepoxilin metabolic process (GO:0051121)	1/9	0,3340035423100051	0,7154368804909703	GSTM2	18-20: Conjunctiva_Muc4/Muc20-low
histone arginine methylation (GO:0034969)	1/9	0,3340035423100051	0,7154368804909703	PRMT1	18-20: Conjunctiva_Muc4/Muc20-low
histone phosphorylation (GO:0016572)	1/9	0,3340035423100051	0,7154368804909703	BAZ1B	18-20: Conjunctiva_Muc4/Muc20-low
icosanoid transport (GO:0071715)	1/9	0,3340035423100051	0,7154368804909703	SLCO3A1	18-20: Conjunctiva_Muc4/Muc20-low
intestinal cholesterol absorption (GO:0030299)	1/9	0,3340035423100051	0,7154368804909703	LIMA1	18-20: Conjunctiva_Muc4/Muc20-low
isoprenoid biosynthetic process (GO:0008299)	1/9	0,3340035423100051	0,7154368804909703	MVD	18-20: Conjunctiva_Muc4/Muc20-low
ketone body biosynthetic process (GO:0046951)	1/9	0,3340035423100051	0,7154368804909703	AACS	18-20: Conjunctiva_Muc4/Muc20-low
L-fucose catabolic process (GO:0042355)	1/9	0,3340035423100051	0,7154368804909703	FUT9	18-20: Conjunctiva_Muc4/Muc20-low
L-fucose metabolic process (GO:0042354)	1/9	0,3340035423100051	0,7154368804909703	FUT9	18-20: Conjunctiva_Muc4/Muc20-low
mast cell mediated immunity (GO:0002448)	1/9	0,3340035423100051	0,7154368804909703	KIT	18-20: Conjunctiva_Muc4/Muc20-low
mitochondrial fragmentation involved in apoptotic process (GO:0043653)	1/9	0,3340035423100051	0,7154368804909703	BAX	18-20: Conjunctiva_Muc4/Muc20-low
N-acylphosphatidylethanolamine metabolic process (GO:0070292)	1/9	0,3340035423100051	0,7154368804909703	NAAA	18-20: Conjunctiva_Muc4/Muc20-low
negative regulation of alpha-beta T cell activation (GO:0046636)	1/9	0,3340035423100051	0,7154368804909703	GLI3	18-20: Conjunctiva_Muc4/Muc20-low
negative regulation of biomineralization (GO:0110150)	1/9	0,3340035423100051	0,7154368804909703	TGFB1	18-20: Conjunctiva_Muc4/Muc20-low
negative regulation of exocytosis (GO:0045920)	1/9	0,3340035423100051	0,7154368804909703	ANXA1	18-20: Conjunctiva_Muc4/Muc20-low
negative regulation of glial cell differentiation (GO:0045686)	1/9	0,3340035423100051	0,7154368804909703	NF1	18-20: Conjunctiva_Muc4/Muc20-low
negative regulation of glycoprotein biosynthetic process (GO:0010561)	1/9	0,3340035423100051	0,7154368804909703	ITM2C	18-20: Conjunctiva_Muc4/Muc20-low
negative regulation of leukocyte degranulation (GO:0043301)	1/9	0,3340035423100051	0,7154368804909703	CEACAM1	18-20: Conjunctiva_Muc4/Muc20-low
negative regulation of leukocyte proliferation (GO:0070664)	1/9	0,3340035423100051	0,7154368804909703	ENPP3	18-20: Conjunctiva_Muc4/Muc20-low
negative regulation of membrane potential (GO:0045837)	1/9	0,3340035423100051	0,7154368804909703	BAX	18-20: Conjunctiva_Muc4/Muc20-low
negative regulation of nitric oxide biosynthetic process (GO:0045019)	1/9	0,3340035423100051	0,7154368804909703	CAV1	18-20: Conjunctiva_Muc4/Muc20-low
negative regulation of nitric oxide metabolic process (GO:1904406)	1/9	0,3340035423100051	0,7154368804909703	CAV1	18-20: Conjunctiva_Muc4/Muc20-low
negative regulation of retrograde protein transport, ER to cytosol (GO:1904153)	1/9	0,3340035423100051	0,7154368804909703	SVIP	18-20: Conjunctiva_Muc4/Muc20-low
negative regulation of smooth muscle cell differentiation (GO:0051151)	1/9	0,3340035423100051	0,7154368804909703	EREG	18-20: Conjunctiva_Muc4/Muc20-low
negative regulation of systemic arterial blood pressure (GO:0003085)	1/9	0,3340035423100051	0,7154368804909703	NPPB	18-20: Conjunctiva_Muc4/Muc20-low
neuronal ion channel clustering (GO:0045161)	1/9	0,3340035423100051	0,7154368804909703	AGRN	18-20: Conjunctiva_Muc4/Muc20-low
organic cyclic compound catabolic process (GO:1901361)	1/9	0,3340035423100051	0,7154368804909703	EPHX2	18-20: Conjunctiva_Muc4/Muc20-low
peroxisome fission (GO:0016559)	1/9	0,3340035423100051	0,7154368804909703	PEX11A	18-20: Conjunctiva_Muc4/Muc20-low
phosphatidylglycerol biosynthetic process (GO:0006655)	1/9	0,3340035423100051	0,7154368804909703	CRLS1	18-20: Conjunctiva_Muc4/Muc20-low
positive regulation of B cell differentiation (GO:0045579)	1/9	0,3340035423100051	0,7154368804909703	MMP14	18-20: Conjunctiva_Muc4/Muc20-low
positive regulation of blood pressure (GO:0045777)	1/9	0,3340035423100051	0,7154368804909703	ID2	18-20: Conjunctiva_Muc4/Muc20-low
positive regulation of ligase activity (GO:0051351)	1/9	0,3340035423100051	0,7154368804909703	TMSB4X	18-20: Conjunctiva_Muc4/Muc20-low
positive regulation of megakaryocyte differentiation (GO:0045654)	1/9	0,3340035423100051	0,7154368804909703	SCIN	18-20: Conjunctiva_Muc4/Muc20-low
positive regulation of mitochondrial calcium ion concentration (GO:0051561)	1/9	0,3340035423100051	0,7154368804909703	TGM2	18-20: Conjunctiva_Muc4/Muc20-low
positive regulation of phagocytosis, engulfment (GO:0060100)	1/9	0,3340035423100051	0,7154368804909703	ANO6	18-20: Conjunctiva_Muc4/Muc20-low
positive regulation of sequestering of triglyceride (GO:0010890)	1/9	0,3340035423100051	0,7154368804909703	PLIN3	18-20: Conjunctiva_Muc4/Muc20-low
positive regulation of smooth muscle contraction (GO:0045987)	1/9	0,3340035423100051	0,7154368804909703	F2R	18-20: Conjunctiva_Muc4/Muc20-low
positive regulation of tumor necrosis factor-mediated signaling pathway (GO:1903265)	1/9	0,3340035423100051	0,7154368804909703	CASP1	18-20: Conjunctiva_Muc4/Muc20-low
postsynaptic membrane assembly (GO:0097104)	1/9	0,3340035423100051	0,7154368804909703	NRXN1	18-20: Conjunctiva_Muc4/Muc20-low
progesterone metabolic process (GO:0042448)	1/9	0,3340035423100051	0,7154368804909703	DHRS9	18-20: Conjunctiva_Muc4/Muc20-low
protein hexamerization (GO:0034214)	1/9	0,3340035423100051	0,7154368804909703	LRRC8D	18-20: Conjunctiva_Muc4/Muc20-low
purine nucleobase metabolic process (GO:0006144)	1/9	0,3340035423100051	0,7154368804909703	PAICS	18-20: Conjunctiva_Muc4/Muc20-low
regulation of cell adhesion molecule production (GO:0060353)	1/9	0,3340035423100051	0,7154368804909703	CAV1	18-20: Conjunctiva_Muc4/Muc20-low
regulation of complement activation, classical pathway (GO:0030450)	1/9	0,3340035423100051	0,7154368804909703	SUSD4	18-20: Conjunctiva_Muc4/Muc20-low
regulation of DNA-templated transcription in response to stress (GO:0043620)	1/9	0,3340035423100051	0,7154368804909703	MUC1	18-20: Conjunctiva_Muc4/Muc20-low
regulation of endothelial cell differentiation (GO:0045601)	1/9	0,3340035423100051	0,7154368804909703	CEACAM1	18-20: Conjunctiva_Muc4/Muc20-low
regulation of ER to Golgi vesicle-mediated transport (GO:0060628)	1/9	0,3340035423100051	0,7154368804909703	GAS1	18-20: Conjunctiva_Muc4/Muc20-low
regulation of fibroblast apoptotic process (GO:2000269)	1/9	0,3340035423100051	0,7154368804909703	PRDM11	18-20: Conjunctiva_Muc4/Muc20-low
regulation of gap junction assembly (GO:1903596)	1/9	0,3340035423100051	0,7154368804909703	CAV1	18-20: Conjunctiva_Muc4/Muc20-low
regulation of glucan biosynthetic process (GO:0010962)	1/9	0,3340035423100051	0,7154368804909703	PPP1R3C	18-20: Conjunctiva_Muc4/Muc20-low
regulation of histone H4 acetylation (GO:0090239)	1/9	0,3340035423100051	0,7154368804909703	MUC1	18-20: Conjunctiva_Muc4/Muc20-low
regulation of leukocyte mediated cytotoxicity (GO:0001910)	1/9	0,3340035423100051	0,7154368804909703	ICAM1	18-20: Conjunctiva_Muc4/Muc20-low
regulation of nuclear cell cycle DNA replication (GO:0033262)	1/9	0,3340035423100051	0,7154368804909703	TIPIN	18-20: Conjunctiva_Muc4/Muc20-low
regulation of pinocytosis (GO:0048548)	1/9	0,3340035423100051	0,7154368804909703	CAV1	18-20: Conjunctiva_Muc4/Muc20-low
regulation of RNA polymerase II regulatory region sequence-specific DNA binding (GO:1903025)	1/9	0,3340035423100051	0,7154368804909703	TMSB4X	18-20: Conjunctiva_Muc4/Muc20-low
regulation of sterol biosynthetic process (GO:0106118)	1/9	0,3340035423100051	0,7154368804909703	SREBF1	18-20: Conjunctiva_Muc4/Muc20-low
regulation of transmembrane transporter activity (GO:0022898)	1/9	0,3340035423100051	0,7154368804909703	BCL2	18-20: Conjunctiva_Muc4/Muc20-low
regulation of vesicle fusion (GO:0031338)	1/9	0,3340035423100051	0,7154368804909703	ANXA1	18-20: Conjunctiva_Muc4/Muc20-low
response to forskolin (GO:1904321)	1/9	0,3340035423100051	0,7154368804909703	CFTR	18-20: Conjunctiva_Muc4/Muc20-low
response to leptin (GO:0044321)	1/9	0,3340035423100051	0,7154368804909703	CCND1	18-20: Conjunctiva_Muc4/Muc20-low
response to magnesium ion (GO:0032026)	1/9	0,3340035423100051	0,7154368804909703	SLC41A1	18-20: Conjunctiva_Muc4/Muc20-low
response to vitamin (GO:0033273)	1/9	0,3340035423100051	0,7154368804909703	AQP3	18-20: Conjunctiva_Muc4/Muc20-low
response to vitamin D (GO:0033280)	1/9	0,3340035423100051	0,7154368804909703	AQP3	18-20: Conjunctiva_Muc4/Muc20-low
semaphorin-plexin signaling pathway involved in axon guidance (GO:1902287)	1/9	0,3340035423100051	0,7154368804909703	PLXNA2	18-20: Conjunctiva_Muc4/Muc20-low
skeletal muscle fiber development (GO:0048741)	1/9	0,3340035423100051	0,7154368804909703	CAV2	18-20: Conjunctiva_Muc4/Muc20-low
sterol catabolic process (GO:0016127)	1/9	0,3340035423100051	0,7154368804909703	CYP27A1	18-20: Conjunctiva_Muc4/Muc20-low
unsaturated fatty acid biosynthetic process (GO:0006636)	1/9	0,3340035423100051	0,7154368804909703	FADS1	18-20: Conjunctiva_Muc4/Muc20-low
very-low-density lipoprotein particle remodeling (GO:0034372)	1/9	0,3340035423100051	0,7154368804909703	LIPC	18-20: Conjunctiva_Muc4/Muc20-low
acute inflammatory response (GO:0002526)	2/27	0,3360679113417385	0,7154368804909703	C2CD4B;ANO6	18-20: Conjunctiva_Muc4/Muc20-low
bile acid biosynthetic process (GO:0006699)	2/27	0,3360679113417385	0,7154368804909703	CYP27A1;OSBPL6	18-20: Conjunctiva_Muc4/Muc20-low
calcium-ion regulated exocytosis (GO:0017156)	2/27	0,3360679113417385	0,7154368804909703	SCIN;SYT8	18-20: Conjunctiva_Muc4/Muc20-low
camera-type eye development (GO:0043010)	2/27	0,3360679113417385	0,7154368804909703	EFEMP1;NF1	18-20: Conjunctiva_Muc4/Muc20-low
cellular lipid catabolic process (GO:0044242)	2/27	0,3360679113417385	0,7154368804909703	ABHD12;SIRT2	18-20: Conjunctiva_Muc4/Muc20-low
cellular response to unfolded protein (GO:0034620)	2/27	0,3360679113417385	0,7154368804909703	BAX;TM7SF3	18-20: Conjunctiva_Muc4/Muc20-low
melanosome organization (GO:0032438)	2/27	0,3360679113417385	0,7154368804909703	RAB32;RAB38	18-20: Conjunctiva_Muc4/Muc20-low
monocarboxylic acid catabolic process (GO:0072329)	2/27	0,3360679113417385	0,7154368804909703	CYP26B1;FAH	18-20: Conjunctiva_Muc4/Muc20-low
negative regulation of plasma membrane bounded cell projection assembly (GO:0120033)	2/27	0,3360679113417385	0,7154368804909703	EVL;ARHGAP24	18-20: Conjunctiva_Muc4/Muc20-low
nucleobase-containing small molecule interconversion (GO:0015949)	2/27	0,3360679113417385	0,7154368804909703	DTYMK;DUT	18-20: Conjunctiva_Muc4/Muc20-low
peptide hormone secretion (GO:0030072)	2/27	0,3360679113417385	0,7154368804909703	ANXA1;FAM3B	18-20: Conjunctiva_Muc4/Muc20-low
positive regulation of cellular component movement (GO:0051272)	2/27	0,3360679113417385	0,7154368804909703	DUOX1;CAVIN1	18-20: Conjunctiva_Muc4/Muc20-low
positive regulation of gene silencing by miRNA (GO:2000637)	2/27	0,3360679113417385	0,7154368804909703	TGFB1;AJUBA	18-20: Conjunctiva_Muc4/Muc20-low
positive regulation of nitric oxide biosynthetic process (GO:0045429)	2/27	0,3360679113417385	0,7154368804909703	DDAH1;PTGS2	18-20: Conjunctiva_Muc4/Muc20-low
positive regulation of striated muscle cell differentiation (GO:0051155)	2/27	0,3360679113417385	0,7154368804909703	MMP14;TGFB1	18-20: Conjunctiva_Muc4/Muc20-low
response to glucocorticoid (GO:0051384)	2/27	0,3360679113417385	0,7154368804909703	IL1RN;ANXA1	18-20: Conjunctiva_Muc4/Muc20-low
calcium ion transmembrane transport (GO:0070588)	5/87	0,3393119657340087	0,7218802294699826	FKBP1A;ANO6;PHB;TRPM6;TRPM3	18-20: Conjunctiva_Muc4/Muc20-low
anion transmembrane transport (GO:0098656)	4/67	0,3430830211756684	0,7285804201152164	SLC1A1;SLC16A12;LRRC8D;SLC39A8	18-20: Conjunctiva_Muc4/Muc20-low
vascular endothelial growth factor receptor signaling pathway (GO:0048010)	4/67	0,3430830211756684	0,7285804201152164	CYFIP2;FLT1;FYN;PTK2	18-20: Conjunctiva_Muc4/Muc20-low
neuron projection development (GO:0031175)	9/171	0,3431194751762115	0,7285804201152164	ARC;NYAP1;PRMT1;CTNND2;RASGRF1;NTF3;LAMB1;SH3GL2;LRP12	18-20: Conjunctiva_Muc4/Muc20-low
response to cytokine (GO:0034097)	8/150	0,3436945058458854	0,7288160638803082	IFITM1;COL3A1;PID1;ANXA1;BCL2;CASP1;TIMP3;PTPN14	18-20: Conjunctiva_Muc4/Muc20-low
regulation of synapse assembly (GO:0051963)	3/47	0,344056018327555	0,7288160638803082	PTPRD;CUX2;NRXN1	18-20: Conjunctiva_Muc4/Muc20-low
positive regulation of neuron projection development (GO:0010976)	5/88	0,3481306759502228	0,7288160638803082	ALK;CAMK2B;CUX2;FUT9;TOX	18-20: Conjunctiva_Muc4/Muc20-low
lipid transport (GO:0006869)	6/109	0,3502572895553691	0,7288160638803082	CEACAM1;STARD5;GM2A;FABP5;SLCO3A1;ABCA12	18-20: Conjunctiva_Muc4/Muc20-low
amide transport (GO:0042886)	2/28	0,3523492940982772	0,7288160638803082	ABCA12;ABCG2	18-20: Conjunctiva_Muc4/Muc20-low
bile acid and bile salt transport (GO:0015721)	2/28	0,3523492940982772	0,7288160638803082	CEACAM1;STARD5	18-20: Conjunctiva_Muc4/Muc20-low
carbohydrate derivative biosynthetic process (GO:1901137)	2/28	0,3523492940982772	0,7288160638803082	ST3GAL4;TKT	18-20: Conjunctiva_Muc4/Muc20-low
cellular response to interleukin-6 (GO:0071354)	2/28	0,3523492940982772	0,7288160638803082	PID1;PHB	18-20: Conjunctiva_Muc4/Muc20-low
glycogen metabolic process (GO:0005977)	2/28	0,3523492940982772	0,7288160638803082	PPP1R3C;PYGL	18-20: Conjunctiva_Muc4/Muc20-low
keratan sulfate biosynthetic process (GO:0018146)	2/28	0,3523492940982772	0,7288160638803082	B4GALT3;ST3GAL4	18-20: Conjunctiva_Muc4/Muc20-low
negative regulation of axonogenesis (GO:0050771)	2/28	0,3523492940982772	0,7288160638803082	NGFR;PTPRS	18-20: Conjunctiva_Muc4/Muc20-low
negative regulation of oxidative stress-induced cell death (GO:1903202)	2/28	0,3523492940982772	0,7288160638803082	FYN;PDE8A	18-20: Conjunctiva_Muc4/Muc20-low
negative regulation of phosphatase activity (GO:0010923)	2/28	0,3523492940982772	0,7288160638803082	FKBP1A;URI1	18-20: Conjunctiva_Muc4/Muc20-low
positive regulation of cytosolic calcium ion concentration involved in phospholipase C-activating G protein-coupled signaling pathway (GO:0051482)	2/28	0,3523492940982772	0,7288160638803082	F2R;LPAR1	18-20: Conjunctiva_Muc4/Muc20-low
positive regulation of defense response to virus by host (GO:0002230)	2/28	0,3523492940982772	0,7288160638803082	EIF2AK4;TRIM44	18-20: Conjunctiva_Muc4/Muc20-low
positive regulation of nitric oxide metabolic process (GO:1904407)	2/28	0,3523492940982772	0,7288160638803082	DDAH1;PTGS2	18-20: Conjunctiva_Muc4/Muc20-low
regulation of DNA damage response, signal transduction by p53 class mediator (GO:0043516)	2/28	0,3523492940982772	0,7288160638803082	SPRED2;SPRED1	18-20: Conjunctiva_Muc4/Muc20-low
regulation of insulin secretion involved in cellular response to glucose stimulus (GO:0061178)	2/28	0,3523492940982772	0,7288160638803082	ABCA12;CFTR	18-20: Conjunctiva_Muc4/Muc20-low
regulation of small molecule metabolic process (GO:0062012)	2/28	0,3523492940982772	0,7288160638803082	BCKDK;EPHX2	18-20: Conjunctiva_Muc4/Muc20-low
regulation of sodium ion transmembrane transport (GO:1902305)	2/28	0,3523492940982772	0,7288160638803082	FXYD4;FXYD3	18-20: Conjunctiva_Muc4/Muc20-low
T cell activation involved in immune response (GO:0002286)	2/28	0,3523492940982772	0,7288160638803082	EIF2AK4;ICAM1	18-20: Conjunctiva_Muc4/Muc20-low
cellular response to interleukin-12 (GO:0071349)	3/48	0,3562651391852776	0,7288160638803082	SERPINB2;GSTO1;MSN	18-20: Conjunctiva_Muc4/Muc20-low
myelination (GO:0042552)	3/48	0,3562651391852776	0,7288160638803082	CMTM8;NF1;SIRT2	18-20: Conjunctiva_Muc4/Muc20-low
negative regulation of mitotic cell cycle (GO:0045930)	3/48	0,3562651391852776	0,7288160638803082	CDKN1B;TGFB1;GAS1	18-20: Conjunctiva_Muc4/Muc20-low
regulation of mitochondrion organization (GO:0010821)	3/48	0,3562651391852776	0,7288160638803082	SREBF1;PID1;MGARP	18-20: Conjunctiva_Muc4/Muc20-low
second-messenger-mediated signaling (GO:0019932)	5/89	0,3569619556688194	0,7288160638803082	DGKD;MCTP1;DDAH1;PLCE1;ACKR3	18-20: Conjunctiva_Muc4/Muc20-low
response to endoplasmic reticulum stress (GO:0034976)	6/110	0,3581785367859173	0,7288160638803082	RASGRF1;BCL2;AGR2;BAX;CFTR;MAP3K5	18-20: Conjunctiva_Muc4/Muc20-low
cation transport (GO:0006812)	9/174	0,3619151861043006	0,7288160638803082	SLC6A6;SLC5A9;SLC6A14;SLC1A1;PIEZO2;SLC41A1;ANO6;TRPM6;TRPM3	18-20: Conjunctiva_Muc4/Muc20-low
cellular response to decreased oxygen levels (GO:0036294)	4/69	0,3633504130350162	0,7288160638803082	MGARP;PTGS2;AQP3;SIRT2	18-20: Conjunctiva_Muc4/Muc20-low
positive regulation of protein polymerization (GO:0032273)	4/69	0,3633504130350162	0,7288160638803082	NAV3;BIN1;CDC42EP2;EVL	18-20: Conjunctiva_Muc4/Muc20-low
acetyl-CoA biosynthetic process (GO:0006085)	1/10	0,3634204762980398	0,7288160638803082	ACSS1	18-20: Conjunctiva_Muc4/Muc20-low
arachidonate transport (GO:1903963)	1/10	0,3634204762980398	0,7288160638803082	ANXA1	18-20: Conjunctiva_Muc4/Muc20-low
arachidonic acid secretion (GO:0050482)	1/10	0,3634204762980398	0,7288160638803082	ANXA1	18-20: Conjunctiva_Muc4/Muc20-low
cellular response to dopamine (GO:1903351)	1/10	0,3634204762980398	0,7288160638803082	TGM2	18-20: Conjunctiva_Muc4/Muc20-low
cellular response to leucine starvation (GO:1990253)	1/10	0,3634204762980398	0,7288160638803082	EIF2AK4	18-20: Conjunctiva_Muc4/Muc20-low
cellular response to oxidised low-density lipoprotein particle stimulus (GO:0140052)	1/10	0,3634204762980398	0,7288160638803082	ADTRP	18-20: Conjunctiva_Muc4/Muc20-low
cellular response to purine-containing compound (GO:0071415)	1/10	0,3634204762980398	0,7288160638803082	GSTM2	18-20: Conjunctiva_Muc4/Muc20-low
cGMP biosynthetic process (GO:0006182)	1/10	0,3634204762980398	0,7288160638803082	NPPB	18-20: Conjunctiva_Muc4/Muc20-low
chondroitin sulfate proteoglycan metabolic process (GO:0050654)	1/10	0,3634204762980398	0,7288160638803082	CSGALNACT1	18-20: Conjunctiva_Muc4/Muc20-low
cytoplasmic pattern recognition receptor signaling pathway in response to virus (GO:0039528)	1/10	0,3634204762980398	0,7288160638803082	PHB	18-20: Conjunctiva_Muc4/Muc20-low
DNA damage response, signal transduction by p53 class mediator resulting in transcription of p21 class mediator (GO:0006978)	1/10	0,3634204762980398	0,7288160638803082	MUC1	18-20: Conjunctiva_Muc4/Muc20-low
ectoderm development (GO:0007398)	1/10	0,3634204762980398	0,7288160638803082	KRT6B	18-20: Conjunctiva_Muc4/Muc20-low
endothelium development (GO:0003158)	1/10	0,3634204762980398	0,7288160638803082	FSTL1	18-20: Conjunctiva_Muc4/Muc20-low
G protein-coupled serotonin receptor signaling pathway (GO:0098664)	1/10	0,3634204762980398	0,7288160638803082	HTR1D	18-20: Conjunctiva_Muc4/Muc20-low
glycosphingolipid catabolic process (GO:0046479)	1/10	0,3634204762980398	0,7288160638803082	GM2A	18-20: Conjunctiva_Muc4/Muc20-low
granulocyte migration (GO:0097530)	1/10	0,3634204762980398	0,7288160638803082	ANXA1	18-20: Conjunctiva_Muc4/Muc20-low
immunoglobulin mediated immune response (GO:0016064)	1/10	0,3634204762980398	0,7288160638803082	CD81	18-20: Conjunctiva_Muc4/Muc20-low
iron ion transmembrane transport (GO:0034755)	1/10	0,3634204762980398	0,7288160638803082	SLC39A8	18-20: Conjunctiva_Muc4/Muc20-low
L-glutamate transmembrane transport (GO:0015813)	1/10	0,3634204762980398	0,7288160638803082	SLC1A1	18-20: Conjunctiva_Muc4/Muc20-low
L-serine metabolic process (GO:0006563)	1/10	0,3634204762980398	0,7288160638803082	PHGDH	18-20: Conjunctiva_Muc4/Muc20-low
lipid phosphorylation (GO:0046834)	1/10	0,3634204762980398	0,7288160638803082	DGKD	18-20: Conjunctiva_Muc4/Muc20-low
mitotic DNA replication checkpoint signaling (GO:0033314)	1/10	0,3634204762980398	0,7288160638803082	ORC1	18-20: Conjunctiva_Muc4/Muc20-low
negative regulation of cell adhesion mediated by integrin (GO:0033629)	1/10	0,3634204762980398	0,7288160638803082	MUC1	18-20: Conjunctiva_Muc4/Muc20-low
negative regulation of establishment of protein localization (GO:1904950)	1/10	0,3634204762980398	0,7288160638803082	SNX12	18-20: Conjunctiva_Muc4/Muc20-low
negative regulation of glycolytic process (GO:0045820)	1/10	0,3634204762980398	0,7288160638803082	NUPR1	18-20: Conjunctiva_Muc4/Muc20-low
negative regulation of heterotypic cell-cell adhesion (GO:0034115)	1/10	0,3634204762980398	0,7288160638803082	IL1RN	18-20: Conjunctiva_Muc4/Muc20-low
negative regulation of humoral immune response mediated by circulating immunoglobulin (GO:0002924)	1/10	0,3634204762980398	0,7288160638803082	SUSD4	18-20: Conjunctiva_Muc4/Muc20-low
negative regulation of interferon-beta production (GO:0032688)	1/10	0,3634204762980398	0,7288160638803082	PTPRS	18-20: Conjunctiva_Muc4/Muc20-low
negative regulation of leukocyte migration (GO:0002686)	1/10	0,3634204762980398	0,7288160638803082	ADTRP	18-20: Conjunctiva_Muc4/Muc20-low
negative regulation of lymphocyte apoptotic process (GO:0070229)	1/10	0,3634204762980398	0,7288160638803082	ORMDL3	18-20: Conjunctiva_Muc4/Muc20-low
negative regulation of protein autophosphorylation (GO:0031953)	1/10	0,3634204762980398	0,7288160638803082	CAV1	18-20: Conjunctiva_Muc4/Muc20-low
negative regulation of protein exit from endoplasmic reticulum (GO:0070862)	1/10	0,3634204762980398	0,7288160638803082	SVIP	18-20: Conjunctiva_Muc4/Muc20-low
negative regulation of purine nucleotide metabolic process (GO:1900543)	1/10	0,3634204762980398	0,7288160638803082	NUPR1	18-20: Conjunctiva_Muc4/Muc20-low
negative regulation of transcription from RNA polymerase II promoter in response to stress (GO:0097201)	1/10	0,3634204762980398	0,7288160638803082	SIRT2	18-20: Conjunctiva_Muc4/Muc20-low
negative regulation of transforming growth factor beta production (GO:0071635)	1/10	0,3634204762980398	0,7288160638803082	FN1	18-20: Conjunctiva_Muc4/Muc20-low
nerve growth factor signaling pathway (GO:0038180)	1/10	0,3634204762980398	0,7288160638803082	NTF3	18-20: Conjunctiva_Muc4/Muc20-low
phosphatidylcholine catabolic process (GO:0034638)	1/10	0,3634204762980398	0,7288160638803082	LIPC	18-20: Conjunctiva_Muc4/Muc20-low
positive regulation of epidermis development (GO:0045684)	1/10	0,3634204762980398	0,7288160638803082	SFN	18-20: Conjunctiva_Muc4/Muc20-low
positive regulation of keratinocyte migration (GO:0051549)	1/10	0,3634204762980398	0,7288160638803082	MAPRE2	18-20: Conjunctiva_Muc4/Muc20-low
positive regulation of lipase activity (GO:0060193)	1/10	0,3634204762980398	0,7288160638803082	FGFR1	18-20: Conjunctiva_Muc4/Muc20-low
positive regulation of myoblast fusion (GO:1901741)	1/10	0,3634204762980398	0,7288160638803082	EHD2	18-20: Conjunctiva_Muc4/Muc20-low
presynaptic membrane assembly (GO:0097105)	1/10	0,3634204762980398	0,7288160638803082	PTPRD	18-20: Conjunctiva_Muc4/Muc20-low
protein deneddylation (GO:0000338)	1/10	0,3634204762980398	0,7288160638803082	GPS1	18-20: Conjunctiva_Muc4/Muc20-low
receptor guanylyl cyclase signaling pathway (GO:0007168)	1/10	0,3634204762980398	0,7288160638803082	NPPB	18-20: Conjunctiva_Muc4/Muc20-low
regulation of attachment of spindle microtubules to kinetochore (GO:0051988)	1/10	0,3634204762980398	0,7288160638803082	SIRT2	18-20: Conjunctiva_Muc4/Muc20-low
regulation of cell-cell adhesion involved in gastrulation (GO:0070587)	1/10	0,3634204762980398	0,7288160638803082	IL1RN	18-20: Conjunctiva_Muc4/Muc20-low
regulation of DNA methylation (GO:0044030)	1/10	0,3634204762980398	0,7288160638803082	MPHOSPH8	18-20: Conjunctiva_Muc4/Muc20-low
regulation of endoplasmic reticulum unfolded protein response (GO:1900101)	1/10	0,3634204762980398	0,7288160638803082	BAX	18-20: Conjunctiva_Muc4/Muc20-low
regulation of glycoprotein biosynthetic process (GO:0010559)	1/10	0,3634204762980398	0,7288160638803082	NECAB1	18-20: Conjunctiva_Muc4/Muc20-low
regulation of granulocyte differentiation (GO:0030852)	1/10	0,3634204762980398	0,7288160638803082	CEACAM1	18-20: Conjunctiva_Muc4/Muc20-low
regulation of macrophage migration (GO:1905521)	1/10	0,3634204762980398	0,7288160638803082	CD81	18-20: Conjunctiva_Muc4/Muc20-low
regulation of neutrophil migration (GO:1902622)	1/10	0,3634204762980398	0,7288160638803082	OLFM4	18-20: Conjunctiva_Muc4/Muc20-low
regulation of phagocytosis, engulfment (GO:0060099)	1/10	0,3634204762980398	0,7288160638803082	ANO6	18-20: Conjunctiva_Muc4/Muc20-low
regulation of phospholipid metabolic process (GO:1903725)	1/10	0,3634204762980398	0,7288160638803082	MTMR2	18-20: Conjunctiva_Muc4/Muc20-low
regulation of store-operated calcium entry (GO:2001256)	1/10	0,3634204762980398	0,7288160638803082	HOMER2	18-20: Conjunctiva_Muc4/Muc20-low
renal filtration (GO:0097205)	1/10	0,3634204762980398	0,7288160638803082	ITGA3	18-20: Conjunctiva_Muc4/Muc20-low
response to dopamine (GO:1903350)	1/10	0,3634204762980398	0,7288160638803082	TGM2	18-20: Conjunctiva_Muc4/Muc20-low
secretory granule organization (GO:0033363)	1/10	0,3634204762980398	0,7288160638803082	F2R	18-20: Conjunctiva_Muc4/Muc20-low
small nucleolar ribonucleoprotein complex assembly (GO:0000491)	1/10	0,3634204762980398	0,7288160638803082	RUVBL1	18-20: Conjunctiva_Muc4/Muc20-low
toxin transport (GO:1901998)	1/10	0,3634204762980398	0,7288160638803082	ANTXR1	18-20: Conjunctiva_Muc4/Muc20-low
UV protection (GO:0009650)	1/10	0,3634204762980398	0,7288160638803082	XPA	18-20: Conjunctiva_Muc4/Muc20-low
Wnt signaling pathway involved in midbrain dopaminergic neuron differentiation (GO:1904953)	1/10	0,3634204762980398	0,7288160638803082	WNT2	18-20: Conjunctiva_Muc4/Muc20-low
positive regulation of Wnt signaling pathway (GO:0030177)	8/153	0,3637991880947021	0,7290479110596289	SCEL;ZEB2;TGFB1;CAV1;RUVBL1;GPC3;ILK;CSNK1G2	18-20: Conjunctiva_Muc4/Muc20-low
negative regulation of translation (GO:0017148)	5/90	0,3658010730502548	0,7290479110596289	RIDA;IGFBP5;DAPK1;EIF3E;EIF2AK4	18-20: Conjunctiva_Muc4/Muc20-low
positive regulation of autophagy (GO:0010508)	5/90	0,3658010730502548	0,7290479110596289	DAPK1;ORMDL3;EIF2AK4;RNF152;SVIP	18-20: Conjunctiva_Muc4/Muc20-low
protein complex oligomerization (GO:0051259)	5/90	0,3658010730502548	0,7290479110596289	ARC;PRMT1;G3BP2;LRRC8D;BOK	18-20: Conjunctiva_Muc4/Muc20-low
regulation of apoptotic process (GO:0042981)	35/742	0,3669485372416486	0,7290479110596289	FANK1;ALK;STEAP3;MAGED1;APIP;PHB;FSTL1;PRDX5;LGALS1;CCND2;SCIN;NTF3;CASP1;CTNNBL1;MAP3K5;BOK;TGM2;NGFR;ANXA1;DAPK1;DAPK2;LANCL1;IL31RA;ANO6;OLFM4;PTK2;CAPN13;BIN1;STK26;BCL2;NF1;GAS1;BAX;NUPR1;CRYAB	18-20: Conjunctiva_Muc4/Muc20-low
mitochondrion organization (GO:0007005)	9/175	0,3682076689396371	0,7290479110596289	RAB32;PID1;CAV2;AKT3;TFAM;BAX;RAB38;MGARP;PHB	18-20: Conjunctiva_Muc4/Muc20-low
oligosaccharide metabolic process (GO:0009311)	3/49	0,3684431850017133	0,7290479110596289	FUT9;ST3GAL4;B3GALT5	18-20: Conjunctiva_Muc4/Muc20-low
positive regulation of reactive oxygen species metabolic process (GO:2000379)	3/49	0,3684431850017133	0,7290479110596289	PID1;TGFB1;RAB27A	18-20: Conjunctiva_Muc4/Muc20-low
response to unfolded protein (GO:0006986)	3/49	0,3684431850017133	0,7290479110596289	SERPINH1;BAX;TM7SF3	18-20: Conjunctiva_Muc4/Muc20-low
dicarboxylic acid transport (GO:0006835)	2/29	0,3684888906897495	0,7290479110596289	GJA1;SLC1A1	18-20: Conjunctiva_Muc4/Muc20-low
establishment of endothelial barrier (GO:0061028)	2/29	0,3684888906897495	0,7290479110596289	MSN;ICAM1	18-20: Conjunctiva_Muc4/Muc20-low
hydrogen peroxide metabolic process (GO:0042743)	2/29	0,3684888906897495	0,7290479110596289	DUOX1;PRDX5	18-20: Conjunctiva_Muc4/Muc20-low
lamellipodium organization (GO:0097581)	2/29	0,3684888906897495	0,7290479110596289	KIT;CDH13	18-20: Conjunctiva_Muc4/Muc20-low
lipid catabolic process (GO:0016042)	2/29	0,3684888906897495	0,7290479110596289	LIPC;SIRT2	18-20: Conjunctiva_Muc4/Muc20-low
protein ADP-ribosylation (GO:0006471)	2/29	0,3684888906897495	0,7290479110596289	ART3;SIRT2	18-20: Conjunctiva_Muc4/Muc20-low
regulation of fatty acid biosynthetic process (GO:0042304)	2/29	0,3684888906897495	0,7290479110596289	CEACAM1;ERLIN2	18-20: Conjunctiva_Muc4/Muc20-low
defense response to Gram-positive bacterium (GO:0050830)	4/70	0,3734775931356604	0,7290479110596289	PGLYRP4;PGLYRP1;MR1;KRT6A	18-20: Conjunctiva_Muc4/Muc20-low
fatty acid catabolic process (GO:0009062)	4/70	0,3734775931356604	0,7290479110596289	ECI2;ADTRP;ACAT2;DECR1	18-20: Conjunctiva_Muc4/Muc20-low
cellular response to lipid (GO:0071396)	11/219	0,3743782792329997	0,7290479110596289	IL1A;URI1;PID1;MGST1;CASP1;MSN;MGARP;ADTRP;VIM;WNT2;CFTR	18-20: Conjunctiva_Muc4/Muc20-low
negative regulation of intracellular signal transduction (GO:1902532)	10/198	0,37759991607847	0,7290479110596289	URI1;SPRED1;DGKD;DUSP1;TMSB4X;CAV1;BCL2;NF1;AJUBA;HDAC7	18-20: Conjunctiva_Muc4/Muc20-low
amino acid transport (GO:0006865)	3/50	0,3805794380439899	0,7290479110596289	SLC6A6;SLC43A2;SLC6A14	18-20: Conjunctiva_Muc4/Muc20-low
positive regulation of ion transport (GO:0043270)	3/50	0,3805794380439899	0,7290479110596289	F2R;ANO6;MYLK	18-20: Conjunctiva_Muc4/Muc20-low
regulation of complement activation (GO:0030449)	3/50	0,3805794380439899	0,7290479110596289	CD81;SUSD4;PHB	18-20: Conjunctiva_Muc4/Muc20-low
cellular protein localization (GO:0034613)	16/329	0,3818404851327783	0,7290479110596289	NGFR;STX17;UNC93B1;ABCA12;GGA2;RAB32;GJA1;RRAGA;SNX27;ADPRH;ID1;CPE;RAB38;EVI5;FERMT2;CNTLN	18-20: Conjunctiva_Muc4/Muc20-low
positive regulation of metabolic process (GO:0009893)	6/113	0,3819965126715464	0,7290479110596289	PLAC8;GJA1;FABP5;CAV1;PIGA;DECR1	18-20: Conjunctiva_Muc4/Muc20-low
regulation of lipid metabolic process (GO:0019216)	5/92	0,3834843715894271	0,7290479110596289	SREBF1;CAV1;ID2;MVD;PLPP1	18-20: Conjunctiva_Muc4/Muc20-low
T cell activation (GO:0042110)	5/92	0,3834843715894271	0,7290479110596289	JAG2;FKBP1A;KIT;MSN;EIF2AK4	18-20: Conjunctiva_Muc4/Muc20-low
cholesterol homeostasis (GO:0042632)	4/71	0,383591576883282	0,7290479110596289	LIMA1;LIPC;CAV1;EPHX2	18-20: Conjunctiva_Muc4/Muc20-low
Fc-gamma receptor signaling pathway involved in phagocytosis (GO:0038096)	4/71	0,383591576883282	0,7290479110596289	CYFIP2;FYN;PTK2;ACTG1	18-20: Conjunctiva_Muc4/Muc20-low
myeloid leukocyte differentiation (GO:0002573)	4/71	0,383591576883282	0,7290479110596289	CDK4;KIT;IL31RA;PIR	18-20: Conjunctiva_Muc4/Muc20-low
artery morphogenesis (GO:0048844)	2/30	0,3844674919386737	0,7290479110596289	NF1;ADAMTS9	18-20: Conjunctiva_Muc4/Muc20-low
extrinsic apoptotic signaling pathway via death domain receptors (GO:0008625)	2/30	0,3844674919386737	0,7290479110596289	BCL2;BAX	18-20: Conjunctiva_Muc4/Muc20-low
heterotypic cell-cell adhesion (GO:0034113)	2/30	0,3844674919386737	0,7290479110596289	ITGAD;PARVA	18-20: Conjunctiva_Muc4/Muc20-low
negative regulation of gene expression, epigenetic (GO:0045814)	2/30	0,3844674919386737	0,7290479110596289	PPHLN1;MPHOSPH8	18-20: Conjunctiva_Muc4/Muc20-low
negative regulation of Notch signaling pathway (GO:0045746)	2/30	0,3844674919386737	0,7290479110596289	TSPAN15;MMP14	18-20: Conjunctiva_Muc4/Muc20-low
positive regulation of B cell proliferation (GO:0030890)	2/30	0,3844674919386737	0,7290479110596289	CD81;BCL2	18-20: Conjunctiva_Muc4/Muc20-low
positive regulation of endopeptidase activity (GO:0010950)	2/30	0,3844674919386737	0,7290479110596289	EFNA3;FYN	18-20: Conjunctiva_Muc4/Muc20-low
positive regulation of phosphate metabolic process (GO:0045937)	2/30	0,3844674919386737	0,7290479110596289	ILK;EREG	18-20: Conjunctiva_Muc4/Muc20-low
positive regulation of small GTPase mediated signal transduction (GO:0051057)	2/30	0,3844674919386737	0,7290479110596289	RASGRF1;TGM2	18-20: Conjunctiva_Muc4/Muc20-low
protein N-linked glycosylation via asparagine (GO:0018279)	2/30	0,3844674919386737	0,7290479110596289	ST6GAL1;TUSC3	18-20: Conjunctiva_Muc4/Muc20-low
regulation of vasoconstriction (GO:0019229)	2/30	0,3844674919386737	0,7290479110596289	CAV1;F2R	18-20: Conjunctiva_Muc4/Muc20-low
response to alcohol (GO:0097305)	2/30	0,3844674919386737	0,7290479110596289	TGFBR3;TGFB1	18-20: Conjunctiva_Muc4/Muc20-low
positive regulation of kinase activity (GO:0033674)	6/114	0,3899427297510779	0,7290479110596289	ALK;FLT1;KIT;PTK2;EREG;FGFR1	18-20: Conjunctiva_Muc4/Muc20-low
alcohol catabolic process (GO:0046164)	1/11	0,391539474080117	0,7290479110596289	CYP27A1	18-20: Conjunctiva_Muc4/Muc20-low
axonal transport of mitochondrion (GO:0019896)	1/11	0,391539474080117	0,7290479110596289	MGARP	18-20: Conjunctiva_Muc4/Muc20-low
camera-type eye morphogenesis (GO:0048593)	1/11	0,391539474080117	0,7290479110596289	NF1	18-20: Conjunctiva_Muc4/Muc20-low
cell differentiation in spinal cord (GO:0021515)	1/11	0,391539474080117	0,7290479110596289	SOX6	18-20: Conjunctiva_Muc4/Muc20-low
cellular response to increased oxygen levels (GO:0036295)	1/11	0,391539474080117	0,7290479110596289	CAV1	18-20: Conjunctiva_Muc4/Muc20-low
copper ion transport (GO:0006825)	1/11	0,391539474080117	0,7290479110596289	STEAP3	18-20: Conjunctiva_Muc4/Muc20-low
cyclooxygenase pathway (GO:0019371)	1/11	0,391539474080117	0,7290479110596289	PTGS2	18-20: Conjunctiva_Muc4/Muc20-low
DNA damage response, signal transduction resulting in transcription (GO:0042772)	1/11	0,391539474080117	0,7290479110596289	MUC1	18-20: Conjunctiva_Muc4/Muc20-low
embryonic eye morphogenesis (GO:0048048)	1/11	0,391539474080117	0,7290479110596289	EFEMP1	18-20: Conjunctiva_Muc4/Muc20-low
enteric nervous system development (GO:0048484)	1/11	0,391539474080117	0,7290479110596289	KIF26A	18-20: Conjunctiva_Muc4/Muc20-low
establishment of epithelial cell apical/basal polarity (GO:0045198)	1/11	0,391539474080117	0,7290479110596289	MSN	18-20: Conjunctiva_Muc4/Muc20-low
glutamine family amino acid biosynthetic process (GO:0009084)	1/11	0,391539474080117	0,7290479110596289	GLUL	18-20: Conjunctiva_Muc4/Muc20-low
glycerol metabolic process (GO:0006071)	1/11	0,391539474080117	0,7290479110596289	COQ2	18-20: Conjunctiva_Muc4/Muc20-low
Golgi to lysosome transport (GO:0090160)	1/11	0,391539474080117	0,7290479110596289	CCDC91	18-20: Conjunctiva_Muc4/Muc20-low
hepatocyte growth factor receptor signaling pathway (GO:0048012)	1/11	0,391539474080117	0,7290479110596289	SIRT2	18-20: Conjunctiva_Muc4/Muc20-low
humoral immune response mediated by circulating immunoglobulin (GO:0002455)	1/11	0,391539474080117	0,7290479110596289	CD81	18-20: Conjunctiva_Muc4/Muc20-low
induction of positive chemotaxis (GO:0050930)	1/11	0,391539474080117	0,7290479110596289	NTF3	18-20: Conjunctiva_Muc4/Muc20-low
inhibitory synapse assembly (GO:1904862)	1/11	0,391539474080117	0,7290479110596289	LGI2	18-20: Conjunctiva_Muc4/Muc20-low
intestinal lipid absorption (GO:0098856)	1/11	0,391539474080117	0,7290479110596289	LIMA1	18-20: Conjunctiva_Muc4/Muc20-low
ketone body metabolic process (GO:1902224)	1/11	0,391539474080117	0,7290479110596289	AACS	18-20: Conjunctiva_Muc4/Muc20-low
mesonephros development (GO:0001823)	1/11	0,391539474080117	0,7290479110596289	ZBTB16	18-20: Conjunctiva_Muc4/Muc20-low
midbrain dopaminergic neuron differentiation (GO:1904948)	1/11	0,391539474080117	0,7290479110596289	WNT2	18-20: Conjunctiva_Muc4/Muc20-low
mitochondrial transcription (GO:0006390)	1/11	0,391539474080117	0,7290479110596289	TFAM	18-20: Conjunctiva_Muc4/Muc20-low
mitochondrion morphogenesis (GO:0070584)	1/11	0,391539474080117	0,7290479110596289	PID1	18-20: Conjunctiva_Muc4/Muc20-low
myotube cell development (GO:0014904)	1/11	0,391539474080117	0,7290479110596289	CAV2	18-20: Conjunctiva_Muc4/Muc20-low
negative regulation of centrosome duplication (GO:0010826)	1/11	0,391539474080117	0,7290479110596289	TRIM37	18-20: Conjunctiva_Muc4/Muc20-low
negative regulation of lymphocyte migration (GO:2000402)	1/11	0,391539474080117	0,7290479110596289	ADTRP	18-20: Conjunctiva_Muc4/Muc20-low
negative regulation of programmed necrotic cell death (GO:0062099)	1/11	0,391539474080117	0,7290479110596289	NUPR1	18-20: Conjunctiva_Muc4/Muc20-low
negative regulation of receptor signaling pathway via STAT (GO:1904893)	1/11	0,391539474080117	0,7290479110596289	CAV1	18-20: Conjunctiva_Muc4/Muc20-low
negative regulation of T-helper cell differentiation (GO:0045623)	1/11	0,391539474080117	0,7290479110596289	ANXA1	18-20: Conjunctiva_Muc4/Muc20-low
negative regulation of voltage-gated potassium channel activity (GO:1903817)	1/11	0,391539474080117	0,7290479110596289	CAV1	18-20: Conjunctiva_Muc4/Muc20-low
nuclear DNA replication (GO:0033260)	1/11	0,391539474080117	0,7290479110596289	ORC3	18-20: Conjunctiva_Muc4/Muc20-low
nucleus localization (GO:0051647)	1/11	0,391539474080117	0,7290479110596289	CLMN	18-20: Conjunctiva_Muc4/Muc20-low
organophosphate catabolic process (GO:0046434)	1/11	0,391539474080117	0,7290479110596289	ABHD12	18-20: Conjunctiva_Muc4/Muc20-low
positive regulation by host of viral process (GO:0044794)	1/11	0,391539474080117	0,7290479110596289	CAV2	18-20: Conjunctiva_Muc4/Muc20-low
positive regulation of actin nucleation (GO:0051127)	1/11	0,391539474080117	0,7290479110596289	SCIN	18-20: Conjunctiva_Muc4/Muc20-low
positive regulation of cellular extravasation (GO:0002693)	1/11	0,391539474080117	0,7290479110596289	ICAM1	18-20: Conjunctiva_Muc4/Muc20-low
positive regulation of cellular respiration (GO:1901857)	1/11	0,391539474080117	0,7290479110596289	NUPR1	18-20: Conjunctiva_Muc4/Muc20-low
positive regulation of dendrite development (GO:1900006)	1/11	0,391539474080117	0,7290479110596289	ALK	18-20: Conjunctiva_Muc4/Muc20-low
positive regulation of keratinocyte proliferation (GO:0010838)	1/11	0,391539474080117	0,7290479110596289	AREG	18-20: Conjunctiva_Muc4/Muc20-low
positive regulation of leukocyte apoptotic process (GO:2000108)	1/11	0,391539474080117	0,7290479110596289	ANXA1	18-20: Conjunctiva_Muc4/Muc20-low
positive regulation of posttranscriptional gene silencing (GO:0060148)	1/11	0,391539474080117	0,7290479110596289	AJUBA	18-20: Conjunctiva_Muc4/Muc20-low
positive regulation of production of miRNAs involved in gene silencing by miRNA (GO:1903800)	1/11	0,391539474080117	0,7290479110596289	TGFB1	18-20: Conjunctiva_Muc4/Muc20-low
positive regulation of transforming growth factor beta production (GO:0071636)	1/11	0,391539474080117	0,7290479110596289	PTGS2	18-20: Conjunctiva_Muc4/Muc20-low
positive regulation of triglyceride biosynthetic process (GO:0010867)	1/11	0,391539474080117	0,7290479110596289	SREBF1	18-20: Conjunctiva_Muc4/Muc20-low
positive regulation of viral release from host cell (GO:1902188)	1/11	0,391539474080117	0,7290479110596289	CAV2	18-20: Conjunctiva_Muc4/Muc20-low
postsynapse assembly (GO:0099068)	1/11	0,391539474080117	0,7290479110596289	NRXN1	18-20: Conjunctiva_Muc4/Muc20-low
presynaptic membrane organization (GO:0097090)	1/11	0,391539474080117	0,7290479110596289	PTPRD	18-20: Conjunctiva_Muc4/Muc20-low
protein localization to phagophore assembly site (GO:0034497)	1/11	0,391539474080117	0,7290479110596289	STX17	18-20: Conjunctiva_Muc4/Muc20-low
pyrimidine nucleoside salvage (GO:0043097)	1/11	0,391539474080117	0,7290479110596289	UPP1	18-20: Conjunctiva_Muc4/Muc20-low
pyrimidine-containing compound salvage (GO:0008655)	1/11	0,391539474080117	0,7290479110596289	UPP1	18-20: Conjunctiva_Muc4/Muc20-low
rDNA heterochromatin assembly (GO:0000183)	1/11	0,391539474080117	0,7290479110596289	SIRT2	18-20: Conjunctiva_Muc4/Muc20-low
regulation of calcium ion transmembrane transport via high voltage-gated calcium channel (GO:1902514)	1/11	0,391539474080117	0,7290479110596289	BIN1	18-20: Conjunctiva_Muc4/Muc20-low
regulation of cardiac muscle cell apoptotic process (GO:0010665)	1/11	0,391539474080117	0,7290479110596289	NUPR1	18-20: Conjunctiva_Muc4/Muc20-low
regulation of CD4-positive, alpha-beta T cell proliferation (GO:2000561)	1/11	0,391539474080117	0,7290479110596289	CD81	18-20: Conjunctiva_Muc4/Muc20-low
regulation of long-term neuronal synaptic plasticity (GO:0048169)	1/11	0,391539474080117	0,7290479110596289	CAMK2B	18-20: Conjunctiva_Muc4/Muc20-low
regulation of mast cell activation involved in immune response (GO:0033006)	1/11	0,391539474080117	0,7290479110596289	ENPP3	18-20: Conjunctiva_Muc4/Muc20-low
regulation of melanin biosynthetic process (GO:0048021)	1/11	0,391539474080117	0,7290479110596289	ZEB2	18-20: Conjunctiva_Muc4/Muc20-low
regulation of mitochondrial depolarization (GO:0051900)	1/11	0,391539474080117	0,7290479110596289	BCL2	18-20: Conjunctiva_Muc4/Muc20-low
regulation of mitochondrial fusion (GO:0010635)	1/11	0,391539474080117	0,7290479110596289	PID1	18-20: Conjunctiva_Muc4/Muc20-low
regulation of pH (GO:0006885)	1/11	0,391539474080117	0,7290479110596289	SLC26A4	18-20: Conjunctiva_Muc4/Muc20-low
regulation of phospholipase activity (GO:0010517)	1/11	0,391539474080117	0,7290479110596289	FGFR1	18-20: Conjunctiva_Muc4/Muc20-low
regulation of T-helper 2 cell cytokine production (GO:2000551)	1/11	0,391539474080117	0,7290479110596289	CD81	18-20: Conjunctiva_Muc4/Muc20-low
regulation of toll-like receptor 9 signaling pathway (GO:0034163)	1/11	0,391539474080117	0,7290479110596289	PTPRS	18-20: Conjunctiva_Muc4/Muc20-low
response to corticosteroid (GO:0031960)	1/11	0,391539474080117	0,7290479110596289	IL1RN	18-20: Conjunctiva_Muc4/Muc20-low
response to prostaglandin E (GO:0034695)	1/11	0,391539474080117	0,7290479110596289	TGFBR3	18-20: Conjunctiva_Muc4/Muc20-low
response to sterol (GO:0036314)	1/11	0,391539474080117	0,7290479110596289	TGFB1	18-20: Conjunctiva_Muc4/Muc20-low
skeletal muscle cell differentiation (GO:0035914)	1/11	0,391539474080117	0,7290479110596289	LEMD2	18-20: Conjunctiva_Muc4/Muc20-low
sphingomyelin metabolic process (GO:0006684)	1/11	0,391539474080117	0,7290479110596289	SMPDL3A	18-20: Conjunctiva_Muc4/Muc20-low
synaptic vesicle transport (GO:0048489)	1/11	0,391539474080117	0,7290479110596289	RAB27A	18-20: Conjunctiva_Muc4/Muc20-low
urate metabolic process (GO:0046415)	1/11	0,391539474080117	0,7290479110596289	ABCG2	18-20: Conjunctiva_Muc4/Muc20-low
visual perception (GO:0007601)	5/93	0,3923195789564003	0,7290479110596289	COL18A1;EFEMP1;OAT;KRT12;DHRS3	18-20: Conjunctiva_Muc4/Muc20-low
mitotic nuclear membrane organization (GO:0101024)	3/51	0,3926637293081961	0,7290479110596289	SEH1L;LEMD2;SIRT2	18-20: Conjunctiva_Muc4/Muc20-low
mitotic nuclear membrane reassembly (GO:0007084)	3/51	0,3926637293081961	0,7290479110596289	SEH1L;LEMD2;SIRT2	18-20: Conjunctiva_Muc4/Muc20-low
protein stabilization (GO:0050821)	9/179	0,3934679040882449	0,7290479110596289	CRTAP;PER3;PRKRA;PARVA;PHB;PLPP3;CRYAB;TRIM44;CCT4	18-20: Conjunctiva_Muc4/Muc20-low
regulation of immune response (GO:0050776)	9/179	0,3934679040882449	0,7290479110596289	COL17A1;FKBP1A;IFITM1;COL3A1;COL1A2;CD81;SPINK5;SAMHD1;ICAM1	18-20: Conjunctiva_Muc4/Muc20-low
extrinsic apoptotic signaling pathway (GO:0097191)	4/72	0,3936859919997248	0,7290479110596289	TGFB1;BCL2;BAX;BOK	18-20: Conjunctiva_Muc4/Muc20-low
Fc-gamma receptor signaling pathway (GO:0038094)	4/72	0,3936859919997248	0,7290479110596289	CYFIP2;FYN;PTK2;ACTG1	18-20: Conjunctiva_Muc4/Muc20-low
negative regulation of supramolecular fiber organization (GO:1902904)	4/72	0,3936859919997248	0,7290479110596289	LIMA1;NAV3;VBP1;CRYAB	18-20: Conjunctiva_Muc4/Muc20-low
sterol homeostasis (GO:0055092)	4/72	0,3936859919997248	0,7290479110596289	LIMA1;LIPC;CAV1;EPHX2	18-20: Conjunctiva_Muc4/Muc20-low
cellular calcium ion homeostasis (GO:0006874)	7/136	0,3943686032608741	0,7290479110596289	CAV2;CAV1;BCL2;ANXA6;ATP13A4;BAX;KCTD17	18-20: Conjunctiva_Muc4/Muc20-low
organic substance transport (GO:0071702)	7/136	0,3943686032608741	0,7290479110596289	GM2A;RAB38;SLC50A1;ABCA12;SLC18A1;ABCG2;SLC19A2	18-20: Conjunctiva_Muc4/Muc20-low
protein localization to plasma membrane (GO:0072659)	7/136	0,3943686032608741	0,7290479110596289	EHD2;TSPAN15;CD81;RAB15;RAB12;MYO5A;ABCA12	18-20: Conjunctiva_Muc4/Muc20-low
cellular nitrogen compound biosynthetic process (GO:0044271)	2/31	0,4002678572085691	0,7290479110596289	CYB5R3;SPR	18-20: Conjunctiva_Muc4/Muc20-low
cellular response to cAMP (GO:0071320)	2/31	0,4002678572085691	0,7290479110596289	IGFBP5;CFTR	18-20: Conjunctiva_Muc4/Muc20-low
negative regulation of osteoblast differentiation (GO:0045668)	2/31	0,4002678572085691	0,7290479110596289	TMEM64;HDAC7	18-20: Conjunctiva_Muc4/Muc20-low
negative regulation of proteasomal ubiquitin-dependent protein catabolic process (GO:0032435)	2/31	0,4002678572085691	0,7290479110596289	SGTA;SVIP	18-20: Conjunctiva_Muc4/Muc20-low
peptidyl-asparagine modification (GO:0018196)	2/31	0,4002678572085691	0,7290479110596289	ST6GAL1;TUSC3	18-20: Conjunctiva_Muc4/Muc20-low
phospholipid translocation (GO:0045332)	2/31	0,4002678572085691	0,7290479110596289	ATP10B;ANO6	18-20: Conjunctiva_Muc4/Muc20-low
positive regulation of proteolysis involved in cellular protein catabolic process (GO:1903052)	2/31	0,4002678572085691	0,7290479110596289	NUPR1;PTK2	18-20: Conjunctiva_Muc4/Muc20-low
proteoglycan biosynthetic process (GO:0030166)	2/31	0,4002678572085691	0,7290479110596289	CSGALNACT1;HS3ST3B1	18-20: Conjunctiva_Muc4/Muc20-low
purine nucleoside bisphosphate metabolic process (GO:0034032)	2/31	0,4002678572085691	0,7290479110596289	ACOT11;ACSF2	18-20: Conjunctiva_Muc4/Muc20-low
regulation of cellular component size (GO:0032535)	2/31	0,4002678572085691	0,7290479110596289	PEX11A;MSN	18-20: Conjunctiva_Muc4/Muc20-low
ribonucleoside bisphosphate metabolic process (GO:0033875)	2/31	0,4002678572085691	0,7290479110596289	ACOT11;ACSF2	18-20: Conjunctiva_Muc4/Muc20-low
vitamin transport (GO:0051180)	2/31	0,4002678572085691	0,7290479110596289	SLC19A2;ABCG2	18-20: Conjunctiva_Muc4/Muc20-low
endoplasmic reticulum organization (GO:0007029)	4/73	0,4037546835319665	0,7290479110596289	REEP5;CAV2;SGTA;SPTSSB	18-20: Conjunctiva_Muc4/Muc20-low
positive regulation of synaptic transmission (GO:0050806)	4/73	0,4037546835319665	0,7290479110596289	ARC;NRXN1;EIF2AK4;LGMN	18-20: Conjunctiva_Muc4/Muc20-low
regulation of Rho protein signal transduction (GO:0035023)	4/73	0,4037546835319665	0,7290479110596289	COL3A1;ITGA3;F2R;LPAR1	18-20: Conjunctiva_Muc4/Muc20-low
ameboidal-type cell migration (GO:0001667)	3/52	0,404686430876117	0,7290479110596289	ANXA6;GPC3;AMOTL1	18-20: Conjunctiva_Muc4/Muc20-low
amide biosynthetic process (GO:0043604)	3/52	0,404686430876117	0,7290479110596289	CERS3;NANP;SPTSSB	18-20: Conjunctiva_Muc4/Muc20-low
cartilage development (GO:0051216)	3/52	0,404686430876117	0,7290479110596289	TGFB1;ZBTB16;SOX6	18-20: Conjunctiva_Muc4/Muc20-low
fatty acid beta-oxidation (GO:0006635)	3/52	0,404686430876117	0,7290479110596289	ECI2;ACAT2;DECR1	18-20: Conjunctiva_Muc4/Muc20-low
myeloid cell differentiation (GO:0030099)	3/52	0,404686430876117	0,7290479110596289	SNRK;ZBTB16;KIT	18-20: Conjunctiva_Muc4/Muc20-low
negative regulation of protein-containing complex assembly (GO:0031333)	3/52	0,404686430876117	0,7290479110596289	LDLRAD4;CRYAB;SVIP	18-20: Conjunctiva_Muc4/Muc20-low
positive regulation of developmental growth (GO:0048639)	3/52	0,404686430876117	0,7290479110596289	AGR2;RASAL1;AGRN	18-20: Conjunctiva_Muc4/Muc20-low
protein homotetramerization (GO:0051289)	3/52	0,404686430876117	0,7290479110596289	APIP;SAMHD1;CBR4	18-20: Conjunctiva_Muc4/Muc20-low
sprouting angiogenesis (GO:0002040)	3/52	0,404686430876117	0,7290479110596289	CDH13;PARVA;ADTRP	18-20: Conjunctiva_Muc4/Muc20-low
ion transport (GO:0006811)	6/116	0,4058259525748458	0,7290479110596289	SLC1A1;PIEZO2;ANO6;SLC26A9;SLC26A4;TRPM3	18-20: Conjunctiva_Muc4/Muc20-low
regulation of protein-containing complex assembly (GO:0043254)	6/116	0,4058259525748458	0,7290479110596289	TGFB1;CDC42EP2;BAX;AJUBA;CRYAB;SVIP	18-20: Conjunctiva_Muc4/Muc20-low
axon guidance (GO:0007411)	10/203	0,407450129372252	0,7290479110596289	TMEFF1;EFNA3;PALLD;NRXN1;PLXNA2;NTN4;EVL;FYN;PTK2;MYPN	18-20: Conjunctiva_Muc4/Muc20-low
sensory perception of light stimulus (GO:0050953)	5/95	0,4099554624998543	0,7290479110596289	COL18A1;EFEMP1;OAT;KRT12;DHRS3	18-20: Conjunctiva_Muc4/Muc20-low
Fc receptor mediated stimulatory signaling pathway (GO:0002431)	4/74	0,4137917156544795	0,7290479110596289	CYFIP2;FYN;PTK2;ACTG1	18-20: Conjunctiva_Muc4/Muc20-low
activation of phospholipase C activity (GO:0007202)	2/32	0,4158745784028329	0,7290479110596289	LPAR1;PHB	18-20: Conjunctiva_Muc4/Muc20-low
cellular response to glucose stimulus (GO:0071333)	2/32	0,4158745784028329	0,7290479110596289	ZBTB20;RAB11FIP2	18-20: Conjunctiva_Muc4/Muc20-low
cellular response to topologically incorrect protein (GO:0035967)	2/32	0,4158745784028329	0,7290479110596289	BAX;TM7SF3	18-20: Conjunctiva_Muc4/Muc20-low
chondrocyte differentiation (GO:0002062)	2/32	0,4158745784028329	0,7290479110596289	TGFB1;SOX6	18-20: Conjunctiva_Muc4/Muc20-low
gene silencing by miRNA (GO:0035195)	2/32	0,4158745784028329	0,7290479110596289	PRKRA;AJUBA	18-20: Conjunctiva_Muc4/Muc20-low
mitochondrial membrane organization (GO:0007006)	2/32	0,4158745784028329	0,7290479110596289	DNAJC11;BCL2	18-20: Conjunctiva_Muc4/Muc20-low
negative regulation of developmental growth (GO:0048640)	2/32	0,4158745784028329	0,7290479110596289	CDKN1B;PTPRS	18-20: Conjunctiva_Muc4/Muc20-low
positive regulation of immune effector process (GO:0002699)	2/32	0,4158745784028329	0,7290479110596289	CD81;PHB	18-20: Conjunctiva_Muc4/Muc20-low
regulation of dendrite morphogenesis (GO:0048814)	2/32	0,4158745784028329	0,7290479110596289	PTPRD;CUX2	18-20: Conjunctiva_Muc4/Muc20-low
regulation of intracellular protein transport (GO:0033157)	2/32	0,4158745784028329	0,7290479110596289	TGFB1;PTPN14	18-20: Conjunctiva_Muc4/Muc20-low
regulation of NMDA receptor activity (GO:2000310)	2/32	0,4158745784028329	0,7290479110596289	CAMK2B;DAPK1	18-20: Conjunctiva_Muc4/Muc20-low
regulation of transcription involved in G1/S transition of mitotic cell cycle (GO:0000083)	2/32	0,4158745784028329	0,7290479110596289	ORC1;ID2	18-20: Conjunctiva_Muc4/Muc20-low
skeletal muscle organ development (GO:0060538)	2/32	0,4158745784028329	0,7290479110596289	IGSF8;CAV1	18-20: Conjunctiva_Muc4/Muc20-low
protein dephosphorylation (GO:0006470)	7/139	0,4161928309779227	0,7290479110596289	PTPRD;MTMR2;PTPRS;UBLCP1;DUSP1;RPRD1B;PTPN14	18-20: Conjunctiva_Muc4/Muc20-low
cardiac muscle tissue development (GO:0048738)	3/53	0,4166384475601106	0,7290479110596289	NPPB;GJA1;ADAMTS9	18-20: Conjunctiva_Muc4/Muc20-low
cellular macromolecule catabolic process (GO:0044265)	3/53	0,4166384475601106	0,7290479110596289	RNASEH2B;RAB12;ADAMTS9	18-20: Conjunctiva_Muc4/Muc20-low
heart morphogenesis (GO:0003007)	3/53	0,4166384475601106	0,7290479110596289	TGFBR3;FKBP1A;PTK2	18-20: Conjunctiva_Muc4/Muc20-low
positive regulation of B cell activation (GO:0050871)	3/53	0,4166384475601106	0,7290479110596289	MMP14;CD81;BCL2	18-20: Conjunctiva_Muc4/Muc20-low
amino sugar biosynthetic process (GO:0046349)	1/12	0,418417741186285	0,7290479110596289	NANP	18-20: Conjunctiva_Muc4/Muc20-low
angiotensin maturation (GO:0002003)	1/12	0,418417741186285	0,7290479110596289	ENPEP	18-20: Conjunctiva_Muc4/Muc20-low
attachment of mitotic spindle microtubules to kinetochore (GO:0051315)	1/12	0,418417741186285	0,7290479110596289	SEH1L	18-20: Conjunctiva_Muc4/Muc20-low
calcium ion-regulated exocytosis of neurotransmitter (GO:0048791)	1/12	0,418417741186285	0,7290479110596289	SYT8	18-20: Conjunctiva_Muc4/Muc20-low
carboxylic acid catabolic process (GO:0046395)	1/12	0,418417741186285	0,7290479110596289	BCKDK	18-20: Conjunctiva_Muc4/Muc20-low
cell differentiation in hindbrain (GO:0021533)	1/12	0,418417741186285	0,7290479110596289	CBLN1	18-20: Conjunctiva_Muc4/Muc20-low
cellular response to fluid shear stress (GO:0071498)	1/12	0,418417741186285	0,7290479110596289	MTSS1	18-20: Conjunctiva_Muc4/Muc20-low
cellular response to growth hormone stimulus (GO:0071378)	1/12	0,418417741186285	0,7290479110596289	PTK2	18-20: Conjunctiva_Muc4/Muc20-low
cGMP metabolic process (GO:0046068)	1/12	0,418417741186285	0,7290479110596289	NPPB	18-20: Conjunctiva_Muc4/Muc20-low
chromatin assembly or disassembly (GO:0006333)	1/12	0,418417741186285	0,7290479110596289	HDAC8	18-20: Conjunctiva_Muc4/Muc20-low
digestive system development (GO:0055123)	1/12	0,418417741186285	0,7290479110596289	KIT	18-20: Conjunctiva_Muc4/Muc20-low
epithelial cell-cell adhesion (GO:0090136)	1/12	0,418417741186285	0,7290479110596289	KIT	18-20: Conjunctiva_Muc4/Muc20-low
fat-soluble vitamin catabolic process (GO:0042363)	1/12	0,418417741186285	0,7290479110596289	CYP26B1	18-20: Conjunctiva_Muc4/Muc20-low
glutamine metabolic process (GO:0006541)	1/12	0,418417741186285	0,7290479110596289	GLUL	18-20: Conjunctiva_Muc4/Muc20-low
intrinsic apoptotic signaling pathway in response to oxidative stress (GO:0008631)	1/12	0,418417741186285	0,7290479110596289	MAP3K5	18-20: Conjunctiva_Muc4/Muc20-low
keratan sulfate catabolic process (GO:0042340)	1/12	0,418417741186285	0,7290479110596289	GNS	18-20: Conjunctiva_Muc4/Muc20-low
macrophage chemotaxis (GO:0048246)	1/12	0,418417741186285	0,7290479110596289	CXCL17	18-20: Conjunctiva_Muc4/Muc20-low
megakaryocyte differentiation (GO:0030219)	1/12	0,418417741186285	0,7290479110596289	KIT	18-20: Conjunctiva_Muc4/Muc20-low
mitochondrial genome maintenance (GO:0000002)	1/12	0,418417741186285	0,7290479110596289	AKT3	18-20: Conjunctiva_Muc4/Muc20-low
mitochondrion distribution (GO:0048311)	1/12	0,418417741186285	0,7290479110596289	ARMC1	18-20: Conjunctiva_Muc4/Muc20-low
mitotic G1/S transition checkpoint signaling (GO:0044819)	1/12	0,418417741186285	0,7290479110596289	CCND1	18-20: Conjunctiva_Muc4/Muc20-low
modulation by host of viral process (GO:0044788)	1/12	0,418417741186285	0,7290479110596289	CAV2	18-20: Conjunctiva_Muc4/Muc20-low
morphogenesis of a polarized epithelium (GO:0001738)	1/12	0,418417741186285	0,7290479110596289	ACTG1	18-20: Conjunctiva_Muc4/Muc20-low
mRNA transcription (GO:0009299)	1/12	0,418417741186285	0,7290479110596289	EREG	18-20: Conjunctiva_Muc4/Muc20-low
negative regulation by host of viral process (GO:0044793)	1/12	0,418417741186285	0,7290479110596289	EIF2AK4	18-20: Conjunctiva_Muc4/Muc20-low
negative regulation of calcineurin-mediated signaling (GO:0106057)	1/12	0,418417741186285	0,7290479110596289	HOMER2	18-20: Conjunctiva_Muc4/Muc20-low
negative regulation of calcineurin-NFAT signaling cascade (GO:0070885)	1/12	0,418417741186285	0,7290479110596289	HOMER2	18-20: Conjunctiva_Muc4/Muc20-low
negative regulation of complement activation (GO:0045916)	1/12	0,418417741186285	0,7290479110596289	SUSD4	18-20: Conjunctiva_Muc4/Muc20-low
negative regulation of gene silencing by miRNA (GO:0060965)	1/12	0,418417741186285	0,7290479110596289	TGFB1	18-20: Conjunctiva_Muc4/Muc20-low
negative regulation of glucose transmembrane transport (GO:0010829)	1/12	0,418417741186285	0,7290479110596289	PID1	18-20: Conjunctiva_Muc4/Muc20-low
negative regulation of leukocyte chemotaxis (GO:0002689)	1/12	0,418417741186285	0,7290479110596289	DUSP1	18-20: Conjunctiva_Muc4/Muc20-low
negative regulation of production of miRNAs involved in gene silencing by miRNA (GO:1903799)	1/12	0,418417741186285	0,7290479110596289	TGFB1	18-20: Conjunctiva_Muc4/Muc20-low
negative regulation of receptor internalization (GO:0002091)	1/12	0,418417741186285	0,7290479110596289	MTMR2	18-20: Conjunctiva_Muc4/Muc20-low
nucleoside salvage (GO:0043174)	1/12	0,418417741186285	0,7290479110596289	UPP1	18-20: Conjunctiva_Muc4/Muc20-low
nucleotide-sugar metabolic process (GO:0009225)	1/12	0,418417741186285	0,7290479110596289	CSGALNACT1	18-20: Conjunctiva_Muc4/Muc20-low
phasic smooth muscle contraction (GO:0014821)	1/12	0,418417741186285	0,7290479110596289	HTR1D	18-20: Conjunctiva_Muc4/Muc20-low
phospholipid efflux (GO:0033700)	1/12	0,418417741186285	0,7290479110596289	ABCA12	18-20: Conjunctiva_Muc4/Muc20-low
poly-N-acetyllactosamine biosynthetic process (GO:0030311)	1/12	0,418417741186285	0,7290479110596289	B3GALT5	18-20: Conjunctiva_Muc4/Muc20-low
polyol transport (GO:0015791)	1/12	0,418417741186285	0,7290479110596289	AQP3	18-20: Conjunctiva_Muc4/Muc20-low
positive regulation of cardiocyte differentiation (GO:1905209)	1/12	0,418417741186285	0,7290479110596289	TGFB1	18-20: Conjunctiva_Muc4/Muc20-low
positive regulation of leukocyte proliferation (GO:0070665)	1/12	0,418417741186285	0,7290479110596289	PTK2	18-20: Conjunctiva_Muc4/Muc20-low
positive regulation of metaphase/anaphase transition of cell cycle (GO:1902101)	1/12	0,418417741186285	0,7290479110596289	ANAPC5	18-20: Conjunctiva_Muc4/Muc20-low
positive regulation of mitotic metaphase/anaphase transition (GO:0045842)	1/12	0,418417741186285	0,7290479110596289	ANAPC5	18-20: Conjunctiva_Muc4/Muc20-low
positive regulation of mitotic sister chromatid separation (GO:1901970)	1/12	0,418417741186285	0,7290479110596289	ANAPC5	18-20: Conjunctiva_Muc4/Muc20-low
positive regulation of neuroinflammatory response (GO:0150078)	1/12	0,418417741186285	0,7290479110596289	NUPR1	18-20: Conjunctiva_Muc4/Muc20-low
positive regulation of pseudopodium assembly (GO:0031274)	1/12	0,418417741186285	0,7290479110596289	CDC42EP2	18-20: Conjunctiva_Muc4/Muc20-low
positive regulation of vascular permeability (GO:0043117)	1/12	0,418417741186285	0,7290479110596289	TGFB1	18-20: Conjunctiva_Muc4/Muc20-low
posttranslational protein targeting to endoplasmic reticulum membrane (GO:0006620)	1/12	0,418417741186285	0,7290479110596289	SGTA	18-20: Conjunctiva_Muc4/Muc20-low
protein localization to condensed chromosome (GO:1903083)	1/12	0,418417741186285	0,7290479110596289	BUB3	18-20: Conjunctiva_Muc4/Muc20-low
protein localization to synapse (GO:0035418)	1/12	0,418417741186285	0,7290479110596289	NRXN1	18-20: Conjunctiva_Muc4/Muc20-low
regulation of actin filament depolymerization (GO:0030834)	1/12	0,418417741186285	0,7290479110596289	LIMA1	18-20: Conjunctiva_Muc4/Muc20-low
regulation of actin nucleation (GO:0051125)	1/12	0,418417741186285	0,7290479110596289	SCIN	18-20: Conjunctiva_Muc4/Muc20-low
regulation of alcohol biosynthetic process (GO:1902930)	1/12	0,418417741186285	0,7290479110596289	SREBF1	18-20: Conjunctiva_Muc4/Muc20-low
regulation of amyloid precursor protein catabolic process (GO:1902991)	1/12	0,418417741186285	0,7290479110596289	FKBP1A	18-20: Conjunctiva_Muc4/Muc20-low
regulation of angiotensin levels in blood (GO:0002002)	1/12	0,418417741186285	0,7290479110596289	ENPEP	18-20: Conjunctiva_Muc4/Muc20-low
regulation of axon regeneration (GO:0048679)	1/12	0,418417741186285	0,7290479110596289	PTPRS	18-20: Conjunctiva_Muc4/Muc20-low
regulation of B cell apoptotic process (GO:0002902)	1/12	0,418417741186285	0,7290479110596289	ORMDL3	18-20: Conjunctiva_Muc4/Muc20-low
regulation of cell communication by electrical coupling involved in cardiac conduction (GO:1901844)	1/12	0,418417741186285	0,7290479110596289	CAV1	18-20: Conjunctiva_Muc4/Muc20-low
regulation of dendritic cell differentiation (GO:2001198)	1/12	0,418417741186285	0,7290479110596289	LGALS1	18-20: Conjunctiva_Muc4/Muc20-low
regulation of DNA-dependent DNA replication (GO:0090329)	1/12	0,418417741186285	0,7290479110596289	TIPIN	18-20: Conjunctiva_Muc4/Muc20-low
regulation of feeding behavior (GO:0060259)	1/12	0,418417741186285	0,7290479110596289	EIF2AK4	18-20: Conjunctiva_Muc4/Muc20-low
regulation of glycogen metabolic process (GO:0070873)	1/12	0,418417741186285	0,7290479110596289	PPP1R3C	18-20: Conjunctiva_Muc4/Muc20-low
regulation of keratinocyte migration (GO:0051547)	1/12	0,418417741186285	0,7290479110596289	MAPRE2	18-20: Conjunctiva_Muc4/Muc20-low
regulation of myoblast fusion (GO:1901739)	1/12	0,418417741186285	0,7290479110596289	EHD2	18-20: Conjunctiva_Muc4/Muc20-low
regulation of natural killer cell activation (GO:0032814)	1/12	0,418417741186285	0,7290479110596289	PRDM1	18-20: Conjunctiva_Muc4/Muc20-low
regulation of plasminogen activation (GO:0010755)	1/12	0,418417741186285	0,7290479110596289	SERPINE2	18-20: Conjunctiva_Muc4/Muc20-low
regulation of pseudopodium assembly (GO:0031272)	1/12	0,418417741186285	0,7290479110596289	CDC42EP2	18-20: Conjunctiva_Muc4/Muc20-low
regulation of response to oxidative stress (GO:1902882)	1/12	0,418417741186285	0,7290479110596289	MCTP1	18-20: Conjunctiva_Muc4/Muc20-low
regulation of sensory perception (GO:0051931)	1/12	0,418417741186285	0,7290479110596289	F2R	18-20: Conjunctiva_Muc4/Muc20-low
regulation of sequestering of calcium ion (GO:0051282)	1/12	0,418417741186285	0,7290479110596289	ANXA6	18-20: Conjunctiva_Muc4/Muc20-low
regulation of sister chromatid cohesion (GO:0007063)	1/12	0,418417741186285	0,7290479110596289	HDAC8	18-20: Conjunctiva_Muc4/Muc20-low
regulation of triglyceride catabolic process (GO:0010896)	1/12	0,418417741186285	0,7290479110596289	AADAC	18-20: Conjunctiva_Muc4/Muc20-low
serine family amino acid biosynthetic process (GO:0009070)	1/12	0,418417741186285	0,7290479110596289	PHGDH	18-20: Conjunctiva_Muc4/Muc20-low
toll-like receptor 3 signaling pathway (GO:0034138)	1/12	0,418417741186285	0,7290479110596289	UNC93B1	18-20: Conjunctiva_Muc4/Muc20-low
tricarboxylic acid metabolic process (GO:0072350)	1/12	0,418417741186285	0,7290479110596289	ACO1	18-20: Conjunctiva_Muc4/Muc20-low
tyrosine metabolic process (GO:0006570)	1/12	0,418417741186285	0,7290479110596289	FAH	18-20: Conjunctiva_Muc4/Muc20-low
urogenital system development (GO:0001655)	1/12	0,418417741186285	0,7290479110596289	ANXA1	18-20: Conjunctiva_Muc4/Muc20-low
positive regulation of cold-induced thermogenesis (GO:0120162)	5/97	0,4275177181293077	0,7405960375185515	PLAC8;GJA1;FABP5;CAV1;DECR1	18-20: Conjunctiva_Muc4/Muc20-low
protein maturation (GO:0051604)	5/97	0,4275177181293077	0,7405960375185515	GCSH;TSPAN15;MMP14;TMPRSS4;CPE	18-20: Conjunctiva_Muc4/Muc20-low
nuclear membrane reassembly (GO:0031468)	3/54	0,4285112067959121	0,7405960375185515	SEH1L;LEMD2;SIRT2	18-20: Conjunctiva_Muc4/Muc20-low
regulation of proteolysis (GO:0030162)	3/54	0,4285112067959121	0,7405960375185515	CYFIP2;SERPINE2;CAV1	18-20: Conjunctiva_Muc4/Muc20-low
unsaturated fatty acid metabolic process (GO:0033559)	3/54	0,4285112067959121	0,7405960375185515	FADS2;GSTM2;FADS1	18-20: Conjunctiva_Muc4/Muc20-low
positive regulation of cellular catabolic process (GO:0031331)	7/141	0,4307106112832008	0,7405960375185515	AADAC;DAPK1;ORMDL3;ZBTB20;MSN;RNF152;SVIP	18-20: Conjunctiva_Muc4/Muc20-low
apoptotic cell clearance (GO:0043277)	2/33	0,431273952178439	0,7405960375185515	ANXA1;TGM2	18-20: Conjunctiva_Muc4/Muc20-low
bile acid metabolic process (GO:0008206)	2/33	0,431273952178439	0,7405960375185515	CYP27A1;OSBPL6	18-20: Conjunctiva_Muc4/Muc20-low
positive regulation of cholesterol transport (GO:0032376)	2/33	0,431273952178439	0,7405960375185515	CAV1;ABCA12	18-20: Conjunctiva_Muc4/Muc20-low
positive regulation of organelle organization (GO:0010638)	2/33	0,431273952178439	0,7405960375185515	ANXA1;MGARP	18-20: Conjunctiva_Muc4/Muc20-low
regulation of cholesterol efflux (GO:0010874)	2/33	0,431273952178439	0,7405960375185515	CAV1;ABCA12	18-20: Conjunctiva_Muc4/Muc20-low
regulation of interleukin-17 production (GO:0032660)	2/33	0,431273952178439	0,7405960375185515	TGFB1;PHB	18-20: Conjunctiva_Muc4/Muc20-low
cellular response to hormone stimulus (GO:0032870)	4/76	0,4337481638078073	0,7405960375185515	URI1;CAV1;ADTRP;MGARP	18-20: Conjunctiva_Muc4/Muc20-low
positive regulation of growth (GO:0045927)	4/76	0,4337481638078073	0,7405960375185515	MMP14;AGR2;BCL2;DNPH1	18-20: Conjunctiva_Muc4/Muc20-low
positive regulation of MAPK cascade (GO:0043410)	13/274	0,4354120772669574	0,7405960375185515	TGFB1;FLT1;CAV2;PELI2;F2R;LPAR1;PHB;ICAM1;KIT;ACKR3;PDE8A;FERMT2;FGFR1	18-20: Conjunctiva_Muc4/Muc20-low
positive regulation of signal transduction (GO:0009967)	12/252	0,4361302442344986	0,7405960375185515	JAG2;CUX2;MAML2;CAV2;NRXN1;NTF3;ILK;BAX;PHB;TM2D3;TRIM44;LIMS1	18-20: Conjunctiva_Muc4/Muc20-low
antigen processing and presentation of exogenous peptide antigen via MHC class II (GO:0019886)	5/98	0,4362613148348269	0,7405960375185515	KIF26A;KIFAP3;DYNLL2;SH3GL2;LGMN	18-20: Conjunctiva_Muc4/Muc20-low
negative regulation of neuron death (GO:1901215)	5/98	0,4362613148348269	0,7405960375185515	F2R;NTF3;BCL2;CRLF1;LGMN	18-20: Conjunctiva_Muc4/Muc20-low
glycoprotein metabolic process (GO:0009100)	3/55	0,4402966481009375	0,7405960375185515	ST3GAL4;ADAMTS9;ENGASE	18-20: Conjunctiva_Muc4/Muc20-low
positive regulation of response to DNA damage stimulus (GO:2001022)	3/55	0,4402966481009375	0,7405960375185515	SPRED2;SPRED1;NSMCE1	18-20: Conjunctiva_Muc4/Muc20-low
triglyceride metabolic process (GO:0006641)	3/55	0,4402966481009375	0,7405960375185515	LIPC;FABP5;CAV1	18-20: Conjunctiva_Muc4/Muc20-low
apoptotic process (GO:0006915)	11/231	0,4424547559260716	0,7405960375185515	CYFIP2;NGFR;IL1A;DAPK1;DAPK2;ZBTB16;BCL2;CASP1;BAX;RNF152;BOK	18-20: Conjunctiva_Muc4/Muc20-low
AMP metabolic process (GO:0046033)	1/13	0,4441099644740088	0,7405960375185515	NT5E	18-20: Conjunctiva_Muc4/Muc20-low
atrial cardiac muscle cell action potential (GO:0086014)	1/13	0,4441099644740088	0,7405960375185515	GJA1	18-20: Conjunctiva_Muc4/Muc20-low
cell part morphogenesis (GO:0032990)	1/13	0,4441099644740088	0,7405960375185515	PID1	18-20: Conjunctiva_Muc4/Muc20-low
embryonic appendage morphogenesis (GO:0035113)	1/13	0,4441099644740088	0,7405960375185515	CYP26B1	18-20: Conjunctiva_Muc4/Muc20-low
embryonic hemopoiesis (GO:0035162)	1/13	0,4441099644740088	0,7405960375185515	KIT	18-20: Conjunctiva_Muc4/Muc20-low
fatty acid elongation (GO:0030497)	1/13	0,4441099644740088	0,7405960375185515	HACD4	18-20: Conjunctiva_Muc4/Muc20-low
glucan biosynthetic process (GO:0009250)	1/13	0,4441099644740088	0,7405960375185515	PPP1R3C	18-20: Conjunctiva_Muc4/Muc20-low
glycogen biosynthetic process (GO:0005978)	1/13	0,4441099644740088	0,7405960375185515	PPP1R3C	18-20: Conjunctiva_Muc4/Muc20-low
high-density lipoprotein particle assembly (GO:0034380)	1/13	0,4441099644740088	0,7405960375185515	PRKACB	18-20: Conjunctiva_Muc4/Muc20-low
icosanoid secretion (GO:0032309)	1/13	0,4441099644740088	0,7405960375185515	ANXA1	18-20: Conjunctiva_Muc4/Muc20-low
intraciliary retrograde transport (GO:0035721)	1/13	0,4441099644740088	0,7405960375185515	DYNC2LI1	18-20: Conjunctiva_Muc4/Muc20-low
mitochondrial outer membrane permeabilization (GO:0097345)	1/13	0,4441099644740088	0,7405960375185515	BAX	18-20: Conjunctiva_Muc4/Muc20-low
mitochondrion transport along microtubule (GO:0047497)	1/13	0,4441099644740088	0,7405960375185515	MGARP	18-20: Conjunctiva_Muc4/Muc20-low
mitotic DNA integrity checkpoint signaling (GO:0044774)	1/13	0,4441099644740088	0,7405960375185515	ORC1	18-20: Conjunctiva_Muc4/Muc20-low
muscle tissue development (GO:0060537)	1/13	0,4441099644740088	0,7405960375185515	NF1	18-20: Conjunctiva_Muc4/Muc20-low
negative regulation of autophagosome assembly (GO:1902902)	1/13	0,4441099644740088	0,7405960375185515	NUPR1	18-20: Conjunctiva_Muc4/Muc20-low
negative regulation of cellular senescence (GO:2000773)	1/13	0,4441099644740088	0,7405960375185515	AKT3	18-20: Conjunctiva_Muc4/Muc20-low
negative regulation of DNA-dependent DNA replication (GO:2000104)	1/13	0,4441099644740088	0,7405960375185515	TIPIN	18-20: Conjunctiva_Muc4/Muc20-low
negative regulation of hippo signaling (GO:0035331)	1/13	0,4441099644740088	0,7405960375185515	AJUBA	18-20: Conjunctiva_Muc4/Muc20-low
negative regulation of hydrogen peroxide-induced cell death (GO:1903206)	1/13	0,4441099644740088	0,7405960375185515	PDE8A	18-20: Conjunctiva_Muc4/Muc20-low
negative regulation of macromolecule biosynthetic process (GO:0010558)	1/13	0,4441099644740088	0,7405960375185515	TGFB1	18-20: Conjunctiva_Muc4/Muc20-low
negative regulation of myoblast differentiation (GO:0045662)	1/13	0,4441099644740088	0,7405960375185515	TGFB1	18-20: Conjunctiva_Muc4/Muc20-low
negative regulation of reactive oxygen species biosynthetic process (GO:1903427)	1/13	0,4441099644740088	0,7405960375185515	FYN	18-20: Conjunctiva_Muc4/Muc20-low
pentose-phosphate shunt (GO:0006098)	1/13	0,4441099644740088	0,7405960375185515	TKT	18-20: Conjunctiva_Muc4/Muc20-low
plasma membrane repair (GO:0001778)	1/13	0,4441099644740088	0,7405960375185515	ANXA6	18-20: Conjunctiva_Muc4/Muc20-low
plasma membrane tubulation (GO:0097320)	1/13	0,4441099644740088	0,7405960375185515	EHD2	18-20: Conjunctiva_Muc4/Muc20-low
poly-N-acetyllactosamine metabolic process (GO:0030309)	1/13	0,4441099644740088	0,7405960375185515	B3GALT5	18-20: Conjunctiva_Muc4/Muc20-low
polyamine metabolic process (GO:0006595)	1/13	0,4441099644740088	0,7405960375185515	SAT1	18-20: Conjunctiva_Muc4/Muc20-low
positive regulation of calcium-mediated signaling (GO:0050850)	1/13	0,4441099644740088	0,7405960375185515	CDH13	18-20: Conjunctiva_Muc4/Muc20-low
positive regulation of CD4-positive, alpha-beta T cell activation (GO:2000516)	1/13	0,4441099644740088	0,7405960375185515	CD81	18-20: Conjunctiva_Muc4/Muc20-low
positive regulation of lipid transport (GO:0032370)	1/13	0,4441099644740088	0,7405960375185515	ABCA12	18-20: Conjunctiva_Muc4/Muc20-low
positive regulation of protein exit from endoplasmic reticulum (GO:0070863)	1/13	0,4441099644740088	0,7405960375185515	CD81	18-20: Conjunctiva_Muc4/Muc20-low
positive regulation of reactive oxygen species biosynthetic process (GO:1903428)	1/13	0,4441099644740088	0,7405960375185515	RAB27A	18-20: Conjunctiva_Muc4/Muc20-low
pre-mRNA cleavage required for polyadenylation (GO:0098789)	1/13	0,4441099644740088	0,7405960375185515	CSTF2T	18-20: Conjunctiva_Muc4/Muc20-low
protein heterotetramerization (GO:0051290)	1/13	0,4441099644740088	0,7405960375185515	CBR4	18-20: Conjunctiva_Muc4/Muc20-low
pseudouridine synthesis (GO:0001522)	1/13	0,4441099644740088	0,7405960375185515	DKC1	18-20: Conjunctiva_Muc4/Muc20-low
pyrimidine deoxyribonucleotide catabolic process (GO:0009223)	1/13	0,4441099644740088	0,7405960375185515	DUT	18-20: Conjunctiva_Muc4/Muc20-low
regulation of actomyosin structure organization (GO:0110020)	1/13	0,4441099644740088	0,7405960375185515	ACTG1	18-20: Conjunctiva_Muc4/Muc20-low
regulation of cell communication by electrical coupling (GO:0010649)	1/13	0,4441099644740088	0,7405960375185515	CAV1	18-20: Conjunctiva_Muc4/Muc20-low
regulation of leukocyte adhesion to vascular endothelial cell (GO:1904994)	1/13	0,4441099644740088	0,7405960375185515	FUT9	18-20: Conjunctiva_Muc4/Muc20-low
regulation of membrane repolarization (GO:0060306)	1/13	0,4441099644740088	0,7405960375185515	CAV1	18-20: Conjunctiva_Muc4/Muc20-low
regulation of mitotic cell cycle spindle assembly checkpoint (GO:0090266)	1/13	0,4441099644740088	0,7405960375185515	DUSP1	18-20: Conjunctiva_Muc4/Muc20-low
regulation of protein exit from endoplasmic reticulum (GO:0070861)	1/13	0,4441099644740088	0,7405960375185515	CD81	18-20: Conjunctiva_Muc4/Muc20-low
regulation of retrograde protein transport, ER to cytosol (GO:1904152)	1/13	0,4441099644740088	0,7405960375185515	SVIP	18-20: Conjunctiva_Muc4/Muc20-low
regulation of T cell differentiation in thymus (GO:0033081)	1/13	0,4441099644740088	0,7405960375185515	TOX	18-20: Conjunctiva_Muc4/Muc20-low
regulation of tube diameter (GO:0035296)	1/13	0,4441099644740088	0,7405960375185515	NPPB	18-20: Conjunctiva_Muc4/Muc20-low
relaxation of cardiac muscle (GO:0055119)	1/13	0,4441099644740088	0,7405960375185515	GSTM2	18-20: Conjunctiva_Muc4/Muc20-low
response to muramyl dipeptide (GO:0032495)	1/13	0,4441099644740088	0,7405960375185515	VIM	18-20: Conjunctiva_Muc4/Muc20-low
response to UV-B (GO:0010224)	1/13	0,4441099644740088	0,7405960375185515	CRIP1	18-20: Conjunctiva_Muc4/Muc20-low
semaphorin-plexin signaling pathway involved in neuron projection guidance (GO:1902285)	1/13	0,4441099644740088	0,7405960375185515	PLXNA2	18-20: Conjunctiva_Muc4/Muc20-low
spinal cord development (GO:0021510)	1/13	0,4441099644740088	0,7405960375185515	NF1	18-20: Conjunctiva_Muc4/Muc20-low
spliceosomal tri-snRNP complex assembly (GO:0000244)	1/13	0,4441099644740088	0,7405960375185515	PRPF8	18-20: Conjunctiva_Muc4/Muc20-low
synaptic vesicle localization (GO:0097479)	1/13	0,4441099644740088	0,7405960375185515	RAB27A	18-20: Conjunctiva_Muc4/Muc20-low
toll-like receptor 9 signaling pathway (GO:0034162)	1/13	0,4441099644740088	0,7405960375185515	UNC93B1	18-20: Conjunctiva_Muc4/Muc20-low
triglyceride-rich lipoprotein particle remodeling (GO:0034370)	1/13	0,4441099644740088	0,7405960375185515	LIPC	18-20: Conjunctiva_Muc4/Muc20-low
UV-damage excision repair (GO:0070914)	1/13	0,4441099644740088	0,7405960375185515	XPA	18-20: Conjunctiva_Muc4/Muc20-low
vascular process in circulatory system (GO:0003018)	1/13	0,4441099644740088	0,7405960375185515	NPPB	18-20: Conjunctiva_Muc4/Muc20-low
very long-chain fatty acid biosynthetic process (GO:0042761)	1/13	0,4441099644740088	0,7405960375185515	HACD4	18-20: Conjunctiva_Muc4/Muc20-low
negative regulation of DNA-binding transcription factor activity (GO:0043433)	7/143	0,445181225243023	0,7405960375185515	ID2;TMSB4X;FZD6;ID1;TRIM37;NUPR1;EIF2AK4	18-20: Conjunctiva_Muc4/Muc20-low
neuron development (GO:0048666)	7/143	0,445181225243023	0,7405960375185515	ALK;TENM2;PRMT1;RASGRF1;LAMB1;SH3GL2;LRP12	18-20: Conjunctiva_Muc4/Muc20-low
protein homooligomerization (GO:0051260)	6/121	0,4453361080860896	0,7405960375185515	ARC;PRMT1;G3BP2;APIP;SAMHD1;CBR4	18-20: Conjunctiva_Muc4/Muc20-low
cellular response to amino acid stimulus (GO:0071230)	2/34	0,4464538594134719	0,7405960375185515	RRAGA;FYN	18-20: Conjunctiva_Muc4/Muc20-low
epithelial tube morphogenesis (GO:0060562)	2/34	0,4464538594134719	0,7405960375185515	COL4A1;MTSS1	18-20: Conjunctiva_Muc4/Muc20-low
phosphatidylserine metabolic process (GO:0006658)	2/34	0,4464538594134719	0,7405960375185515	ABHD12;SERINC1	18-20: Conjunctiva_Muc4/Muc20-low
positive regulation of calcium ion transport into cytosol (GO:0010524)	2/34	0,4464538594134719	0,7405960375185515	CAV1;F2R	18-20: Conjunctiva_Muc4/Muc20-low
positive regulation of DNA binding (GO:0043388)	2/34	0,4464538594134719	0,7405960375185515	TGFB1;SIRT2	18-20: Conjunctiva_Muc4/Muc20-low
positive regulation of pri-miRNA transcription by RNA polymerase II (GO:1902895)	2/34	0,4464538594134719	0,7405960375185515	NGFR;TGFB1	18-20: Conjunctiva_Muc4/Muc20-low
positive regulation of telomerase activity (GO:0051973)	2/34	0,4464538594134719	0,7405960375185515	DKC1;CCT4	18-20: Conjunctiva_Muc4/Muc20-low
regulation of cell adhesion mediated by integrin (GO:0033628)	2/34	0,4464538594134719	0,7405960375185515	MUC1;PTK2	18-20: Conjunctiva_Muc4/Muc20-low
regulation of keratinocyte differentiation (GO:0045616)	2/34	0,4464538594134719	0,7405960375185515	ABCA12;AQP3	18-20: Conjunctiva_Muc4/Muc20-low
secondary alcohol biosynthetic process (GO:1902653)	2/34	0,4464538594134719	0,7405960375185515	MVD;ACAT2	18-20: Conjunctiva_Muc4/Muc20-low
striated muscle tissue development (GO:0014706)	2/34	0,4464538594134719	0,7405960375185515	IGSF8;CAV1	18-20: Conjunctiva_Muc4/Muc20-low
tRNA export from nucleus (GO:0006409)	2/34	0,4464538594134719	0,7405960375185515	SEH1L;XPOT	18-20: Conjunctiva_Muc4/Muc20-low
tRNA-containing ribonucleoprotein complex export from nucleus (GO:0071431)	2/34	0,4464538594134719	0,7405960375185515	SEH1L;XPOT	18-20: Conjunctiva_Muc4/Muc20-low
sensory organ development (GO:0007423)	3/56	0,4519872112823926	0,7459762654788803	WNT10A;ABCB5;FREM2	18-20: Conjunctiva_Muc4/Muc20-low
negative regulation of protein serine/threonine kinase activity (GO:0071901)	4/78	0,4535122765045606	0,7459762654788803	CDKN1B;DUSP1;NF1;PKIG	18-20: Conjunctiva_Muc4/Muc20-low
protein modification process (GO:0036211)	4/78	0,4535122765045606	0,7459762654788803	MCRS1;ADPRH;CPE;PADI4	18-20: Conjunctiva_Muc4/Muc20-low
antigen processing and presentation of peptide antigen via MHC class II (GO:0002495)	5/100	0,4536546199098449	0,7459762654788803	KIF26A;KIFAP3;DYNLL2;SH3GL2;LGMN	18-20: Conjunctiva_Muc4/Muc20-low
cellular response to hydrogen peroxide (GO:0070301)	2/35	0,4614036527199469	0,7459762654788803	ANXA1;MAP3K5	18-20: Conjunctiva_Muc4/Muc20-low
cholesterol biosynthetic process (GO:0006695)	2/35	0,4614036527199469	0,7459762654788803	MVD;ACAT2	18-20: Conjunctiva_Muc4/Muc20-low
negative regulation of neurogenesis (GO:0050768)	2/35	0,4614036527199469	0,7459762654788803	NGFR;NF1	18-20: Conjunctiva_Muc4/Muc20-low
negative regulation of Ras protein signal transduction (GO:0046580)	2/35	0,4614036527199469	0,7459762654788803	ITGA3;ARHGAP24	18-20: Conjunctiva_Muc4/Muc20-low
peptidyl-tyrosine dephosphorylation (GO:0035335)	2/35	0,4614036527199469	0,7459762654788803	PTPRS;DUSP1	18-20: Conjunctiva_Muc4/Muc20-low
positive regulation of lipid biosynthetic process (GO:0046889)	2/35	0,4614036527199469	0,7459762654788803	SREBF1;ZBTB20	18-20: Conjunctiva_Muc4/Muc20-low
positive regulation of reproductive process (GO:2000243)	2/35	0,4614036527199469	0,7459762654788803	BNC1;SIRT2	18-20: Conjunctiva_Muc4/Muc20-low
regulation of autophagosome assembly (GO:2000785)	2/35	0,4614036527199469	0,7459762654788803	ADPRH;NUPR1	18-20: Conjunctiva_Muc4/Muc20-low
regulation of lipid biosynthetic process (GO:0046890)	2/35	0,4614036527199469	0,7459762654788803	CEACAM1;ZBTB20	18-20: Conjunctiva_Muc4/Muc20-low
regulation of muscle cell differentiation (GO:0051147)	2/35	0,4614036527199469	0,7459762654788803	ID2;CDON	18-20: Conjunctiva_Muc4/Muc20-low
regulation of T cell receptor signaling pathway (GO:0050856)	2/35	0,4614036527199469	0,7459762654788803	CEACAM1;CD81	18-20: Conjunctiva_Muc4/Muc20-low
response to estrogen (GO:0043627)	2/35	0,4614036527199469	0,7459762654788803	KRT19;CAV1	18-20: Conjunctiva_Muc4/Muc20-low
protein K48-linked ubiquitination (GO:0070936)	3/57	0,4635758243800492	0,7459762654788803	TTC3;RNF152;RNF187	18-20: Conjunctiva_Muc4/Muc20-low
regulation of reactive oxygen species metabolic process (GO:2000377)	3/57	0,4635758243800492	0,7459762654788803	PID1;COQ7;SIRT2	18-20: Conjunctiva_Muc4/Muc20-low
positive regulation of gene expression (GO:0010628)	22/482	0,4673941721161143	0,7459762654788803	PID1;TGFB1;CADM1;EPHX2;FN1;RAB27A;MSN;PHB;BAZ1B;EREG;ACTG1;IL1A;GJA1;CUX2;ID2;AGR2;EIF3E;ADTRP;SLC26A9;VIM;LIMS1;RBMS3	18-20: Conjunctiva_Muc4/Muc20-low
antiviral innate immune response (GO:0140374)	1/14	0,4686684231378769	0,7459762654788803	PHB	18-20: Conjunctiva_Muc4/Muc20-low
aorta development (GO:0035904)	1/14	0,4686684231378769	0,7459762654788803	ADAMTS9	18-20: Conjunctiva_Muc4/Muc20-low
bone morphogenesis (GO:0060349)	1/14	0,4686684231378769	0,7459762654788803	CYP26B1	18-20: Conjunctiva_Muc4/Muc20-low
branching involved in blood vessel morphogenesis (GO:0001569)	1/14	0,4686684231378769	0,7459762654788803	COL4A1	18-20: Conjunctiva_Muc4/Muc20-low
cardiac left ventricle morphogenesis (GO:0003214)	1/14	0,4686684231378769	0,7459762654788803	CPE	18-20: Conjunctiva_Muc4/Muc20-low
cardiolipin metabolic process (GO:0032048)	1/14	0,4686684231378769	0,7459762654788803	CRLS1	18-20: Conjunctiva_Muc4/Muc20-low
ceramide transport (GO:0035627)	1/14	0,4686684231378769	0,7459762654788803	ABCA12	18-20: Conjunctiva_Muc4/Muc20-low
cGMP-mediated signaling (GO:0019934)	1/14	0,4686684231378769	0,7459762654788803	NPPB	18-20: Conjunctiva_Muc4/Muc20-low
dicarboxylic acid catabolic process (GO:0043649)	1/14	0,4686684231378769	0,7459762654788803	GLUL	18-20: Conjunctiva_Muc4/Muc20-low
endothelial cell differentiation (GO:0045446)	1/14	0,4686684231378769	0,7459762654788803	FSTL1	18-20: Conjunctiva_Muc4/Muc20-low
heart process (GO:0003015)	1/14	0,4686684231378769	0,7459762654788803	FYN	18-20: Conjunctiva_Muc4/Muc20-low
immune response-regulating cell surface receptor signaling pathway (GO:0002768)	1/14	0,4686684231378769	0,7459762654788803	KIT	18-20: Conjunctiva_Muc4/Muc20-low
low-density lipoprotein particle remodeling (GO:0034374)	1/14	0,4686684231378769	0,7459762654788803	LIPC	18-20: Conjunctiva_Muc4/Muc20-low
manganese ion transport (GO:0006828)	1/14	0,4686684231378769	0,7459762654788803	SLC39A8	18-20: Conjunctiva_Muc4/Muc20-low
maturation of LSU-rRNA from tricistronic rRNA transcript (SSU-rRNA, 5.8S rRNA, LSU-rRNA) (GO:0000463)	1/14	0,4686684231378769	0,7459762654788803	DDX18	18-20: Conjunctiva_Muc4/Muc20-low
microvillus organization (GO:0032528)	1/14	0,4686684231378769	0,7459762654788803	STK26	18-20: Conjunctiva_Muc4/Muc20-low
monoacylglycerol metabolic process (GO:0046462)	1/14	0,4686684231378769	0,7459762654788803	ABHD12	18-20: Conjunctiva_Muc4/Muc20-low
mRNA cleavage involved in mRNA processing (GO:0098787)	1/14	0,4686684231378769	0,7459762654788803	CSTF2T	18-20: Conjunctiva_Muc4/Muc20-low
NAD biosynthesis via nicotinamide riboside salvage pathway (GO:0034356)	1/14	0,4686684231378769	0,7459762654788803	PTGS2	18-20: Conjunctiva_Muc4/Muc20-low
ncRNA transcription (GO:0098781)	1/14	0,4686684231378769	0,7459762654788803	CAVIN1	18-20: Conjunctiva_Muc4/Muc20-low
negative regulation of bone mineralization (GO:0030502)	1/14	0,4686684231378769	0,7459762654788803	RFLNB	18-20: Conjunctiva_Muc4/Muc20-low
negative regulation of cartilage development (GO:0061037)	1/14	0,4686684231378769	0,7459762654788803	EFEMP1	18-20: Conjunctiva_Muc4/Muc20-low
negative regulation of T cell differentiation (GO:0045581)	1/14	0,4686684231378769	0,7459762654788803	GLI3	18-20: Conjunctiva_Muc4/Muc20-low
negative regulation of T cell mediated immunity (GO:0002710)	1/14	0,4686684231378769	0,7459762654788803	CEACAM1	18-20: Conjunctiva_Muc4/Muc20-low
negative regulation of TORC1 signaling (GO:1904262)	1/14	0,4686684231378769	0,7459762654788803	RNF152	18-20: Conjunctiva_Muc4/Muc20-low
neuromuscular process controlling balance (GO:0050885)	1/14	0,4686684231378769	0,7459762654788803	NRXN1	18-20: Conjunctiva_Muc4/Muc20-low
nuclear migration (GO:0007097)	1/14	0,4686684231378769	0,7459762654788803	CLMN	18-20: Conjunctiva_Muc4/Muc20-low
nuclear pore organization (GO:0006999)	1/14	0,4686684231378769	0,7459762654788803	SEH1L	18-20: Conjunctiva_Muc4/Muc20-low
ovarian follicle development (GO:0001541)	1/14	0,4686684231378769	0,7459762654788803	KIT	18-20: Conjunctiva_Muc4/Muc20-low
peptidyl-serine dephosphorylation (GO:0070262)	1/14	0,4686684231378769	0,7459762654788803	DUSP1	18-20: Conjunctiva_Muc4/Muc20-low
polarized epithelial cell differentiation (GO:0030859)	1/14	0,4686684231378769	0,7459762654788803	MSN	18-20: Conjunctiva_Muc4/Muc20-low
positive regulation of alpha-beta T cell differentiation (GO:0046638)	1/14	0,4686684231378769	0,7459762654788803	GLI3	18-20: Conjunctiva_Muc4/Muc20-low
positive regulation of brown fat cell differentiation (GO:0090336)	1/14	0,4686684231378769	0,7459762654788803	PTGS2	18-20: Conjunctiva_Muc4/Muc20-low
positive regulation of cardiac muscle cell proliferation (GO:0060045)	1/14	0,4686684231378769	0,7459762654788803	TGFBR3	18-20: Conjunctiva_Muc4/Muc20-low
positive regulation of insulin secretion involved in cellular response to glucose stimulus (GO:0035774)	1/14	0,4686684231378769	0,7459762654788803	CFTR	18-20: Conjunctiva_Muc4/Muc20-low
positive regulation of SMAD protein signal transduction (GO:0060391)	1/14	0,4686684231378769	0,7459762654788803	TGFB1	18-20: Conjunctiva_Muc4/Muc20-low
positive regulation of superoxide anion generation (GO:0032930)	1/14	0,4686684231378769	0,7459762654788803	TGFB1	18-20: Conjunctiva_Muc4/Muc20-low
positive regulation of T cell receptor signaling pathway (GO:0050862)	1/14	0,4686684231378769	0,7459762654788803	CD81	18-20: Conjunctiva_Muc4/Muc20-low
positive regulation of T-helper cell differentiation (GO:0045624)	1/14	0,4686684231378769	0,7459762654788803	ANXA1	18-20: Conjunctiva_Muc4/Muc20-low
positive regulation of transmembrane transport (GO:0034764)	1/14	0,4686684231378769	0,7459762654788803	ANO6	18-20: Conjunctiva_Muc4/Muc20-low
positive regulation of type 2 immune response (GO:0002830)	1/14	0,4686684231378769	0,7459762654788803	CD81	18-20: Conjunctiva_Muc4/Muc20-low
pre-miRNA processing (GO:0031054)	1/14	0,4686684231378769	0,7459762654788803	PRKRA	18-20: Conjunctiva_Muc4/Muc20-low
protein localization to kinetochore (GO:0034501)	1/14	0,4686684231378769	0,7459762654788803	BUB3	18-20: Conjunctiva_Muc4/Muc20-low
protein localization to vacuole (GO:0072665)	1/14	0,4686684231378769	0,7459762654788803	CD81	18-20: Conjunctiva_Muc4/Muc20-low
pyrimidine nucleoside biosynthetic process (GO:0046134)	1/14	0,4686684231378769	0,7459762654788803	UPP1	18-20: Conjunctiva_Muc4/Muc20-low
regulation of cAMP-dependent protein kinase activity (GO:2000479)	1/14	0,4686684231378769	0,7459762654788803	PKIG	18-20: Conjunctiva_Muc4/Muc20-low
regulation of gastrulation (GO:0010470)	1/14	0,4686684231378769	0,7459762654788803	PHLDB2	18-20: Conjunctiva_Muc4/Muc20-low
regulation of integrin-mediated signaling pathway (GO:2001044)	1/14	0,4686684231378769	0,7459762654788803	LIMS1	18-20: Conjunctiva_Muc4/Muc20-low
regulation of lipase activity (GO:0060191)	1/14	0,4686684231378769	0,7459762654788803	LIPC	18-20: Conjunctiva_Muc4/Muc20-low
regulation of protein kinase C signaling (GO:0090036)	1/14	0,4686684231378769	0,7459762654788803	DGKD	18-20: Conjunctiva_Muc4/Muc20-low
regulation of response to endoplasmic reticulum stress (GO:1905897)	1/14	0,4686684231378769	0,7459762654788803	NUPR1	18-20: Conjunctiva_Muc4/Muc20-low
regulation of sensory perception of pain (GO:0051930)	1/14	0,4686684231378769	0,7459762654788803	F2R	18-20: Conjunctiva_Muc4/Muc20-low
regulation of trophoblast cell migration (GO:1901163)	1/14	0,4686684231378769	0,7459762654788803	GJA1	18-20: Conjunctiva_Muc4/Muc20-low
relaxation of muscle (GO:0090075)	1/14	0,4686684231378769	0,7459762654788803	GSTM2	18-20: Conjunctiva_Muc4/Muc20-low
response to chemokine (GO:1990868)	1/14	0,4686684231378769	0,7459762654788803	DUSP1	18-20: Conjunctiva_Muc4/Muc20-low
response to UV-A (GO:0070141)	1/14	0,4686684231378769	0,7459762654788803	CCND1	18-20: Conjunctiva_Muc4/Muc20-low
response to X-ray (GO:0010165)	1/14	0,4686684231378769	0,7459762654788803	ANXA1	18-20: Conjunctiva_Muc4/Muc20-low
secondary palate development (GO:0062009)	1/14	0,4686684231378769	0,7459762654788803	TGFBR3	18-20: Conjunctiva_Muc4/Muc20-low
secretion (GO:0046903)	1/14	0,4686684231378769	0,7459762654788803	NPPB	18-20: Conjunctiva_Muc4/Muc20-low
sequestering of extracellular ligand from receptor (GO:0035581)	1/14	0,4686684231378769	0,7459762654788803	FSTL1	18-20: Conjunctiva_Muc4/Muc20-low
smooth muscle contraction (GO:0006939)	1/14	0,4686684231378769	0,7459762654788803	MYLK	18-20: Conjunctiva_Muc4/Muc20-low
substrate-dependent cell migration (GO:0006929)	1/14	0,4686684231378769	0,7459762654788803	ITGA2	18-20: Conjunctiva_Muc4/Muc20-low
sulfate transport (GO:0008272)	1/14	0,4686684231378769	0,7459762654788803	SLC26A4	18-20: Conjunctiva_Muc4/Muc20-low
tRNA wobble base modification (GO:0002097)	1/14	0,4686684231378769	0,7459762654788803	ELP4	18-20: Conjunctiva_Muc4/Muc20-low
tRNA wobble uridine modification (GO:0002098)	1/14	0,4686684231378769	0,7459762654788803	ELP4	18-20: Conjunctiva_Muc4/Muc20-low
fatty acid metabolic process (GO:0006631)	6/124	0,4687902637923586	0,7459762654788803	LIPC;ACOT11;NAAA;PTGS2;ACSF2;CBR4	18-20: Conjunctiva_Muc4/Muc20-low
negative regulation of Wnt signaling pathway (GO:0030178)	9/191	0,4692182490794225	0,7462997151306333	IGFBP4;CAV1;IGFBP2;FZD6;TMEM64;LZTS2;GLI3;DKK3;RBMS3	18-20: Conjunctiva_Muc4/Muc20-low
positive regulation of cellular protein metabolic process (GO:0032270)	5/102	0,4708990197664483	0,7482562893035286	CYFIP2;TGFB1;MSN;EIF3E;VIM	18-20: Conjunctiva_Muc4/Muc20-low
regulation of protein catabolic process (GO:0042176)	5/102	0,4708990197664483	0,7482562893035286	CDKN1B;SNX12;GPC3;PHB;SIRT2	18-20: Conjunctiva_Muc4/Muc20-low
positive regulation of protein modification process (GO:0031401)	10/214	0,4730177124240167	0,749293275818306	CCND2;TGFB1;SLCO3A1;CCND1;PELI2;ILK;ADTRP;SVIP;PDE8A;PTK2	18-20: Conjunctiva_Muc4/Muc20-low
negative regulation of cellular component organization (GO:0051129)	4/80	0,4730445335203487	0,749293275818306	MTMR2;MCTP1;CRYAB;SVIP	18-20: Conjunctiva_Muc4/Muc20-low
positive regulation of cell adhesion (GO:0045785)	4/80	0,4730445335203487	0,749293275818306	TPM1;AGR2;TGM2;LIMS1	18-20: Conjunctiva_Muc4/Muc20-low
regulation of organelle organization (GO:0033043)	4/80	0,4730445335203487	0,749293275818306	ZEB2;MSN;MYO5A;PTK2	18-20: Conjunctiva_Muc4/Muc20-low
cellular iron ion homeostasis (GO:0006879)	3/58	0,4750558902890955	0,749293275818306	ACO1;NUBP1;ABCG2	18-20: Conjunctiva_Muc4/Muc20-low
positive regulation of mitochondrion organization (GO:0010822)	3/58	0,4750558902890955	0,749293275818306	BAX;MGARP;BOK	18-20: Conjunctiva_Muc4/Muc20-low
regulation of pathway-restricted SMAD protein phosphorylation (GO:0060393)	3/58	0,4750558902890955	0,749293275818306	TGFB1;SNX25;LDLRAD4	18-20: Conjunctiva_Muc4/Muc20-low
regulation of phagocytosis (GO:0050764)	3/58	0,4750558902890955	0,749293275818306	RAB27A;OLFM4;TGM2	18-20: Conjunctiva_Muc4/Muc20-low
RNA modification (GO:0009451)	3/58	0,4750558902890955	0,749293275818306	TSR3;ADARB1;THUMPD1	18-20: Conjunctiva_Muc4/Muc20-low
embryonic limb morphogenesis (GO:0030326)	2/36	0,4761140499664628	0,749293275818306	CYP26B1;GLI3	18-20: Conjunctiva_Muc4/Muc20-low
membrane assembly (GO:0071709)	2/36	0,4761140499664628	0,749293275818306	PTPRD;NRXN1	18-20: Conjunctiva_Muc4/Muc20-low
positive regulation of bone mineralization (GO:0030501)	2/36	0,4761140499664628	0,749293275818306	TGFB1;ANO6	18-20: Conjunctiva_Muc4/Muc20-low
positive regulation of cytokine-mediated signaling pathway (GO:0001961)	2/36	0,4761140499664628	0,749293275818306	CASP1;TRIM44	18-20: Conjunctiva_Muc4/Muc20-low
regulation of cell cycle G1/S phase transition (GO:1902806)	2/36	0,4761140499664628	0,749293275818306	CDKN1B;ID2	18-20: Conjunctiva_Muc4/Muc20-low
regulation of defense response to virus by host (GO:0050691)	2/36	0,4761140499664628	0,749293275818306	EIF2AK4;TRIM44	18-20: Conjunctiva_Muc4/Muc20-low
regulation of receptor internalization (GO:0002090)	2/36	0,4761140499664628	0,749293275818306	MTMR2;NTF3	18-20: Conjunctiva_Muc4/Muc20-low
transferrin transport (GO:0033572)	2/36	0,4761140499664628	0,749293275818306	STEAP3;ARHGAP1	18-20: Conjunctiva_Muc4/Muc20-low
antigen processing and presentation of exogenous peptide antigen (GO:0002478)	5/103	0,4794569339160806	0,749293275818306	KIF26A;KIFAP3;DYNLL2;SH3GL2;LGMN	18-20: Conjunctiva_Muc4/Muc20-low
regulation of cytosolic calcium ion concentration (GO:0051480)	7/148	0,4810358072742619	0,749293275818306	CAV2;CAV1;F2R;LPAR1;PLCE1;ACKR3;LPAR3	18-20: Conjunctiva_Muc4/Muc20-low
fatty acid oxidation (GO:0019395)	3/59	0,4864212738563558	0,749293275818306	ECI2;ACAT2;DECR1	18-20: Conjunctiva_Muc4/Muc20-low
positive regulation of tyrosine phosphorylation of STAT protein (GO:0042531)	3/59	0,4864212738563558	0,749293275818306	KIT;IL31RA;CRLF1	18-20: Conjunctiva_Muc4/Muc20-low
selective autophagy (GO:0061912)	3/59	0,4864212738563558	0,749293275818306	VIM;DYNLL2;CFTR	18-20: Conjunctiva_Muc4/Muc20-low
steroid metabolic process (GO:0008202)	5/104	0,4879677269830362	0,749293275818306	CYP27A1;CYP26B1;DHRS9;RDH16;LGMN	18-20: Conjunctiva_Muc4/Muc20-low
acyl-CoA metabolic process (GO:0006637)	2/37	0,4905770351426286	0,749293275818306	ACOT11;ACSF2	18-20: Conjunctiva_Muc4/Muc20-low
ncRNA metabolic process (GO:0034660)	2/37	0,4905770351426286	0,749293275818306	PRKRA;DTD1	18-20: Conjunctiva_Muc4/Muc20-low
negative regulation of epithelial cell apoptotic process (GO:1904036)	2/37	0,4905770351426286	0,749293275818306	NUPR1;ICAM1	18-20: Conjunctiva_Muc4/Muc20-low
neural crest cell migration (GO:0001755)	2/37	0,4905770351426286	0,749293275818306	ANXA6;FN1	18-20: Conjunctiva_Muc4/Muc20-low
positive regulation of myeloid cell differentiation (GO:0045639)	2/37	0,4905770351426286	0,749293275818306	SCIN;PRMT1	18-20: Conjunctiva_Muc4/Muc20-low
regulation of microtubule cytoskeleton organization (GO:0070507)	2/37	0,4905770351426286	0,749293275818306	MAPRE2;PHLDB2	18-20: Conjunctiva_Muc4/Muc20-low
regulation of p38MAPK cascade (GO:1900744)	2/37	0,4905770351426286	0,749293275818306	DUSP1;PRMT1	18-20: Conjunctiva_Muc4/Muc20-low
regulation of transport (GO:0051049)	2/37	0,4905770351426286	0,749293275818306	REEP5;ACTG1	18-20: Conjunctiva_Muc4/Muc20-low
tRNA transport (GO:0051031)	2/37	0,4905770351426286	0,749293275818306	SEH1L;XPOT	18-20: Conjunctiva_Muc4/Muc20-low
aflatoxin metabolic process (GO:0046222)	1/15	0,4921430943970251	0,749293275818306	MGST1	18-20: Conjunctiva_Muc4/Muc20-low
androgen receptor signaling pathway (GO:0030521)	1/15	0,4921430943970251	0,749293275818306	PLPP1	18-20: Conjunctiva_Muc4/Muc20-low
cellular response to arsenic-containing substance (GO:0071243)	1/15	0,4921430943970251	0,749293275818306	GSTO1	18-20: Conjunctiva_Muc4/Muc20-low
cellular response to exogenous dsRNA (GO:0071360)	1/15	0,4921430943970251	0,749293275818306	CAV1	18-20: Conjunctiva_Muc4/Muc20-low
dermatan sulfate proteoglycan biosynthetic process (GO:0050651)	1/15	0,4921430943970251	0,749293275818306	CSGALNACT1	18-20: Conjunctiva_Muc4/Muc20-low
endoderm development (GO:0007492)	1/15	0,4921430943970251	0,749293275818306	DUSP1	18-20: Conjunctiva_Muc4/Muc20-low
fatty acid beta-oxidation using acyl-CoA oxidase (GO:0033540)	1/15	0,4921430943970251	0,749293275818306	ECI2	18-20: Conjunctiva_Muc4/Muc20-low
fibrinolysis (GO:0042730)	1/15	0,4921430943970251	0,749293275818306	SERPINB2	18-20: Conjunctiva_Muc4/Muc20-low
G protein-coupled glutamate receptor signaling pathway (GO:0007216)	1/15	0,4921430943970251	0,749293275818306	HOMER2	18-20: Conjunctiva_Muc4/Muc20-low
ganglioside biosynthetic process (GO:0001574)	1/15	0,4921430943970251	0,749293275818306	ST3GAL5	18-20: Conjunctiva_Muc4/Muc20-low
glucan catabolic process (GO:0009251)	1/15	0,4921430943970251	0,749293275818306	PYGL	18-20: Conjunctiva_Muc4/Muc20-low
glycogen catabolic process (GO:0005980)	1/15	0,4921430943970251	0,749293275818306	PYGL	18-20: Conjunctiva_Muc4/Muc20-low
histone H4-K5 acetylation (GO:0043981)	1/15	0,4921430943970251	0,749293275818306	MCRS1	18-20: Conjunctiva_Muc4/Muc20-low
histone H4-K8 acetylation (GO:0043982)	1/15	0,4921430943970251	0,749293275818306	MCRS1	18-20: Conjunctiva_Muc4/Muc20-low
icosanoid biosynthetic process (GO:0046456)	1/15	0,4921430943970251	0,749293275818306	FADS1	18-20: Conjunctiva_Muc4/Muc20-low
integrated stress response signaling (GO:0140467)	1/15	0,4921430943970251	0,749293275818306	EIF2AK4	18-20: Conjunctiva_Muc4/Muc20-low
interleukin-27-mediated signaling pathway (GO:0070106)	1/15	0,4921430943970251	0,749293275818306	CRLF1	18-20: Conjunctiva_Muc4/Muc20-low
lipoxygenase pathway (GO:0019372)	1/15	0,4921430943970251	0,749293275818306	PTGS2	18-20: Conjunctiva_Muc4/Muc20-low
macrophage differentiation (GO:0030225)	1/15	0,4921430943970251	0,749293275818306	IL31RA	18-20: Conjunctiva_Muc4/Muc20-low
macrophage migration (GO:1905517)	1/15	0,4921430943970251	0,749293275818306	CXCL17	18-20: Conjunctiva_Muc4/Muc20-low
microvillus assembly (GO:0030033)	1/15	0,4921430943970251	0,749293275818306	STK26	18-20: Conjunctiva_Muc4/Muc20-low
mitochondrial RNA metabolic process (GO:0000959)	1/15	0,4921430943970251	0,749293275818306	TFAM	18-20: Conjunctiva_Muc4/Muc20-low
mitotic intra-S DNA damage checkpoint signaling (GO:0031573)	1/15	0,4921430943970251	0,749293275818306	TIPIN	18-20: Conjunctiva_Muc4/Muc20-low
mycotoxin metabolic process (GO:0043385)	1/15	0,4921430943970251	0,749293275818306	MGST1	18-20: Conjunctiva_Muc4/Muc20-low
myoblast fusion (GO:0007520)	1/15	0,4921430943970251	0,749293275818306	CD81	18-20: Conjunctiva_Muc4/Muc20-low
negative regulation of androgen receptor signaling pathway (GO:0060766)	1/15	0,4921430943970251	0,749293275818306	PHB	18-20: Conjunctiva_Muc4/Muc20-low
negative regulation of blood pressure (GO:0045776)	1/15	0,4921430943970251	0,749293275818306	NPPB	18-20: Conjunctiva_Muc4/Muc20-low
negative regulation of cellular component movement (GO:0051271)	1/15	0,4921430943970251	0,749293275818306	TGFBR3	18-20: Conjunctiva_Muc4/Muc20-low
negative regulation of endoplasmic reticulum stress-induced intrinsic apoptotic signaling pathway (GO:1902236)	1/15	0,4921430943970251	0,749293275818306	TXNDC12	18-20: Conjunctiva_Muc4/Muc20-low
negative regulation of leukocyte activation (GO:0002695)	1/15	0,4921430943970251	0,749293275818306	IL31RA	18-20: Conjunctiva_Muc4/Muc20-low
negative regulation of leukocyte mediated cytotoxicity (GO:0001911)	1/15	0,4921430943970251	0,749293275818306	CEACAM1	18-20: Conjunctiva_Muc4/Muc20-low
negative regulation of single stranded viral RNA replication via double stranded DNA intermediate (GO:0045869)	1/15	0,4921430943970251	0,749293275818306	MPHOSPH8	18-20: Conjunctiva_Muc4/Muc20-low
neurotrophin TRK receptor signaling pathway (GO:0048011)	1/15	0,4921430943970251	0,749293275818306	NGFR	18-20: Conjunctiva_Muc4/Muc20-low
organic heteropentacyclic compound metabolic process (GO:1901376)	1/15	0,4921430943970251	0,749293275818306	MGST1	18-20: Conjunctiva_Muc4/Muc20-low
peptidyl-tyrosine autophosphorylation (GO:0038083)	1/15	0,4921430943970251	0,749293275818306	BMX	18-20: Conjunctiva_Muc4/Muc20-low
phototransduction, visible light (GO:0007603)	1/15	0,4921430943970251	0,749293275818306	GNA11	18-20: Conjunctiva_Muc4/Muc20-low
placenta development (GO:0001890)	1/15	0,4921430943970251	0,749293275818306	PTK2	18-20: Conjunctiva_Muc4/Muc20-low
positive regulation of histone H3-K4 methylation (GO:0051571)	1/15	0,4921430943970251	0,749293275818306	AUTS2	18-20: Conjunctiva_Muc4/Muc20-low
positive regulation of response to cytokine stimulus (GO:0060760)	1/15	0,4921430943970251	0,749293275818306	TRIM44	18-20: Conjunctiva_Muc4/Muc20-low
prostanoid biosynthetic process (GO:0046457)	1/15	0,4921430943970251	0,749293275818306	PTGS2	18-20: Conjunctiva_Muc4/Muc20-low
protein kinase A signaling (GO:0010737)	1/15	0,4921430943970251	0,749293275818306	PRKACB	18-20: Conjunctiva_Muc4/Muc20-low
protein localization to cell-cell junction (GO:0150105)	1/15	0,4921430943970251	0,749293275818306	ACTG1	18-20: Conjunctiva_Muc4/Muc20-low
regulation of clathrin-dependent endocytosis (GO:2000369)	1/15	0,4921430943970251	0,749293275818306	DGKD	18-20: Conjunctiva_Muc4/Muc20-low
regulation of dephosphorylation (GO:0035303)	1/15	0,4921430943970251	0,749293275818306	MTMR2	18-20: Conjunctiva_Muc4/Muc20-low
regulation of macrophage differentiation (GO:0045649)	1/15	0,4921430943970251	0,749293275818306	ID2	18-20: Conjunctiva_Muc4/Muc20-low
regulation of non-canonical Wnt signaling pathway (GO:2000050)	1/15	0,4921430943970251	0,749293275818306	GPC3	18-20: Conjunctiva_Muc4/Muc20-low
regulation of secretion (GO:0051046)	1/15	0,4921430943970251	0,749293275818306	SCIN	18-20: Conjunctiva_Muc4/Muc20-low
regulation of sequestering of triglyceride (GO:0010889)	1/15	0,4921430943970251	0,749293275818306	PLIN3	18-20: Conjunctiva_Muc4/Muc20-low
regulation of superoxide anion generation (GO:0032928)	1/15	0,4921430943970251	0,749293275818306	TGFB1	18-20: Conjunctiva_Muc4/Muc20-low
regulation of synaptic transmission, GABAergic (GO:0032228)	1/15	0,4921430943970251	0,749293275818306	USP46	18-20: Conjunctiva_Muc4/Muc20-low
regulation of triglyceride biosynthetic process (GO:0010866)	1/15	0,4921430943970251	0,749293275818306	SREBF1	18-20: Conjunctiva_Muc4/Muc20-low
response to acidic pH (GO:0010447)	1/15	0,4921430943970251	0,749293275818306	LGMN	18-20: Conjunctiva_Muc4/Muc20-low
response to muscle stretch (GO:0035994)	1/15	0,4921430943970251	0,749293275818306	PTK2	18-20: Conjunctiva_Muc4/Muc20-low
steroid hormone mediated signaling pathway (GO:0043401)	1/15	0,4921430943970251	0,749293275818306	PLPP1	18-20: Conjunctiva_Muc4/Muc20-low
superoxide anion generation (GO:0042554)	1/15	0,4921430943970251	0,749293275818306	DUOX1	18-20: Conjunctiva_Muc4/Muc20-low
vitamin D metabolic process (GO:0042359)	1/15	0,4921430943970251	0,749293275818306	LGMN	18-20: Conjunctiva_Muc4/Muc20-low
ephrin receptor signaling pathway (GO:0048013)	4/82	0,4923089213596939	0,749293275818306	EFNA3;FYN;PTK2;ACTG1	18-20: Conjunctiva_Muc4/Muc20-low
positive regulation of cytoskeleton organization (GO:0051495)	4/82	0,4923089213596939	0,749293275818306	BIN1;NTF3;CDC42EP2;EVL	18-20: Conjunctiva_Muc4/Muc20-low
regulation of cyclin-dependent protein serine/threonine kinase activity (GO:0000079)	4/82	0,4923089213596939	0,749293275818306	CDKN1B;CCND2;CCNI;CCND1	18-20: Conjunctiva_Muc4/Muc20-low
regulation of gene expression, epigenetic (GO:0040029)	4/82	0,4923089213596939	0,749293275818306	MTA1;PPHLN1;BAZ1B;MPHOSPH8	18-20: Conjunctiva_Muc4/Muc20-low
activation of GTPase activity (GO:0090630)	5/105	0,4964283518190392	0,7552169291759182	ADPRH;RASGRF1;NTF3;EVI5;ARHGAP24	18-20: Conjunctiva_Muc4/Muc20-low
positive regulation of programmed cell death (GO:0043068)	13/286	0,4974262274857905	0,7563885080038051	FANK1;NGFR;DAPK1;DAPK2;ANO6;SCIN;BIN1;NF1;BAX;CTNNBL1;MAP3K5;TGM2;BOK	18-20: Conjunctiva_Muc4/Muc20-low
ribonucleoprotein complex biogenesis (GO:0022613)	3/60	0,4976662877380736	0,7564072043835892	NOP16;MRTO4;GLUL	18-20: Conjunctiva_Muc4/Muc20-low
actin-myosin filament sliding (GO:0033275)	2/38	0,5047857644226488	0,7601984021996048	TPM1;VIM	18-20: Conjunctiva_Muc4/Muc20-low
connective tissue development (GO:0061448)	2/38	0,5047857644226488	0,7601984021996048	ZBTB16;SOX6	18-20: Conjunctiva_Muc4/Muc20-low
DNA replication initiation (GO:0006270)	2/38	0,5047857644226488	0,7601984021996048	ORC1;ORC3	18-20: Conjunctiva_Muc4/Muc20-low
lymphocyte proliferation (GO:0046651)	2/38	0,5047857644226488	0,7601984021996048	BCL2;MSN	18-20: Conjunctiva_Muc4/Muc20-low
muscle filament sliding (GO:0030049)	2/38	0,5047857644226488	0,7601984021996048	TPM1;VIM	18-20: Conjunctiva_Muc4/Muc20-low
ncRNA export from nucleus (GO:0097064)	2/38	0,5047857644226488	0,7601984021996048	SEH1L;XPOT	18-20: Conjunctiva_Muc4/Muc20-low
negative regulation of G0 to G1 transition (GO:0070317)	2/38	0,5047857644226488	0,7601984021996048	CBX5;E2F6	18-20: Conjunctiva_Muc4/Muc20-low
negative regulation of innate immune response (GO:0045824)	2/38	0,5047857644226488	0,7601984021996048	SUSD4;SAMHD1	18-20: Conjunctiva_Muc4/Muc20-low
regulation of apoptotic signaling pathway (GO:2001233)	2/38	0,5047857644226488	0,7601984021996048	DAPK2;BCL2	18-20: Conjunctiva_Muc4/Muc20-low
regulation of cell communication (GO:0010646)	2/38	0,5047857644226488	0,7601984021996048	ANXA1;IGFBP7	18-20: Conjunctiva_Muc4/Muc20-low
response to estradiol (GO:0032355)	2/38	0,5047857644226488	0,7601984021996048	ANXA1;TGFB1	18-20: Conjunctiva_Muc4/Muc20-low
sterol biosynthetic process (GO:0016126)	2/38	0,5047857644226488	0,7601984021996048	MVD;ACAT2	18-20: Conjunctiva_Muc4/Muc20-low
protein processing (GO:0016485)	5/106	0,5048358817357226	0,7601984021996048	MMP14;TMPRSS4;CASP1;CPE;LGMN	18-20: Conjunctiva_Muc4/Muc20-low
iron ion homeostasis (GO:0055072)	3/61	0,5087856783689081	0,7601984021996048	ACO1;NUBP1;ABCG2	18-20: Conjunctiva_Muc4/Muc20-low
lymphocyte differentiation (GO:0030098)	4/84	0,511272872687725	0,7601984021996048	JAG2;KIT;BLNK;TOX	18-20: Conjunctiva_Muc4/Muc20-low
response to insulin (GO:0032868)	4/84	0,511272872687725	0,7601984021996048	CEACAM1;RAB15;RAB12;MYO5A	18-20: Conjunctiva_Muc4/Muc20-low
response to calcium ion (GO:0051592)	5/107	0,5131875102053992	0,7601984021996048	CAV1;GUCA1A;AQP3;SYT8;LGMN	18-20: Conjunctiva_Muc4/Muc20-low
body fluid secretion (GO:0007589)	1/16	0,5145817549366791	0,7601984021996048	NPPB	18-20: Conjunctiva_Muc4/Muc20-low
cellular polysaccharide catabolic process (GO:0044247)	1/16	0,5145817549366791	0,7601984021996048	PYGL	18-20: Conjunctiva_Muc4/Muc20-low
cellular response to corticosteroid stimulus (GO:0071384)	1/16	0,5145817549366791	0,7601984021996048	ANXA1	18-20: Conjunctiva_Muc4/Muc20-low
ceramide catabolic process (GO:0046514)	1/16	0,5145817549366791	0,7601984021996048	GM2A	18-20: Conjunctiva_Muc4/Muc20-low
epiboly involved in wound healing (GO:0090505)	1/16	0,5145817549366791	0,7601984021996048	CEACAM1	18-20: Conjunctiva_Muc4/Muc20-low
glycosphingolipid biosynthetic process (GO:0006688)	1/16	0,5145817549366791	0,7601984021996048	ST3GAL5	18-20: Conjunctiva_Muc4/Muc20-low
heme catabolic process (GO:0042167)	1/16	0,5145817549366791	0,7601984021996048	ABCG2	18-20: Conjunctiva_Muc4/Muc20-low
histone H2A acetylation (GO:0043968)	1/16	0,5145817549366791	0,7601984021996048	RUVBL1	18-20: Conjunctiva_Muc4/Muc20-low
killing by host of symbiont cells (GO:0051873)	1/16	0,5145817549366791	0,7601984021996048	KRT6A	18-20: Conjunctiva_Muc4/Muc20-low
motor neuron axon guidance (GO:0008045)	1/16	0,5145817549366791	0,7601984021996048	TMEFF1	18-20: Conjunctiva_Muc4/Muc20-low
negative regulation of cell-substrate junction organization (GO:0150118)	1/16	0,5145817549366791	0,7601984021996048	PHLDB2	18-20: Conjunctiva_Muc4/Muc20-low
negative regulation of DNA replication (GO:0008156)	1/16	0,5145817549366791	0,7601984021996048	S100A11	18-20: Conjunctiva_Muc4/Muc20-low
negative regulation of focal adhesion assembly (GO:0051895)	1/16	0,5145817549366791	0,7601984021996048	PHLDB2	18-20: Conjunctiva_Muc4/Muc20-low
negative regulation of immune effector process (GO:0002698)	1/16	0,5145817549366791	0,7601984021996048	ENPP3	18-20: Conjunctiva_Muc4/Muc20-low
negative regulation of macrophage activation (GO:0043031)	1/16	0,5145817549366791	0,7601984021996048	IL31RA	18-20: Conjunctiva_Muc4/Muc20-low
negative regulation of natural killer cell mediated cytotoxicity (GO:0045953)	1/16	0,5145817549366791	0,7601984021996048	CEACAM1	18-20: Conjunctiva_Muc4/Muc20-low
negative regulation of receptor signaling pathway via JAK-STAT (GO:0046426)	1/16	0,5145817549366791	0,7601984021996048	CAV1	18-20: Conjunctiva_Muc4/Muc20-low
negative regulation of transcription regulatory region DNA binding (GO:2000678)	1/16	0,5145817549366791	0,7601984021996048	TMSB4X	18-20: Conjunctiva_Muc4/Muc20-low
negative regulation of type I interferon-mediated signaling pathway (GO:0060339)	1/16	0,5145817549366791	0,7601984021996048	SAMHD1	18-20: Conjunctiva_Muc4/Muc20-low
neural tube development (GO:0021915)	1/16	0,5145817549366791	0,7601984021996048	TGFB1	18-20: Conjunctiva_Muc4/Muc20-low
neuron projection organization (GO:0106027)	1/16	0,5145817549366791	0,7601984021996048	LGMN	18-20: Conjunctiva_Muc4/Muc20-low
odontogenesis of dentin-containing tooth (GO:0042475)	1/16	0,5145817549366791	0,7601984021996048	EDA	18-20: Conjunctiva_Muc4/Muc20-low
polyol biosynthetic process (GO:0046173)	1/16	0,5145817549366791	0,7601984021996048	CYP27A1	18-20: Conjunctiva_Muc4/Muc20-low
porphyrin-containing compound catabolic process (GO:0006787)	1/16	0,5145817549366791	0,7601984021996048	ABCG2	18-20: Conjunctiva_Muc4/Muc20-low
positive regulation of alpha-beta T cell proliferation (GO:0046641)	1/16	0,5145817549366791	0,7601984021996048	CD81	18-20: Conjunctiva_Muc4/Muc20-low
positive regulation of endothelial cell apoptotic process (GO:2000353)	1/16	0,5145817549366791	0,7601984021996048	ANO6	18-20: Conjunctiva_Muc4/Muc20-low
positive regulation of isotype switching (GO:0045830)	1/16	0,5145817549366791	0,7601984021996048	TGFB1	18-20: Conjunctiva_Muc4/Muc20-low
positive regulation of leukocyte adhesion to vascular endothelial cell (GO:1904996)	1/16	0,5145817549366791	0,7601984021996048	ST3GAL4	18-20: Conjunctiva_Muc4/Muc20-low
positive regulation of myeloid leukocyte cytokine production involved in immune response (GO:0061081)	1/16	0,5145817549366791	0,7601984021996048	KIT	18-20: Conjunctiva_Muc4/Muc20-low
positive regulation of syncytium formation by plasma membrane fusion (GO:0060143)	1/16	0,5145817549366791	0,7601984021996048	EHD2	18-20: Conjunctiva_Muc4/Muc20-low
regulation of activin receptor signaling pathway (GO:0032925)	1/16	0,5145817549366791	0,7601984021996048	FKBP1A	18-20: Conjunctiva_Muc4/Muc20-low
regulation of blood vessel endothelial cell proliferation involved in sprouting angiogenesis (GO:1903587)	1/16	0,5145817549366791	0,7601984021996048	NGFR	18-20: Conjunctiva_Muc4/Muc20-low
regulation of cellular carbohydrate metabolic process (GO:0010675)	1/16	0,5145817549366791	0,7601984021996048	BCKDK	18-20: Conjunctiva_Muc4/Muc20-low
regulation of ceramide biosynthetic process (GO:2000303)	1/16	0,5145817549366791	0,7601984021996048	ORMDL3	18-20: Conjunctiva_Muc4/Muc20-low
regulation of hormone secretion (GO:0046883)	1/16	0,5145817549366791	0,7601984021996048	ANXA1	18-20: Conjunctiva_Muc4/Muc20-low
regulation of intrinsic apoptotic signaling pathway in response to DNA damage (GO:1902229)	1/16	0,5145817549366791	0,7601984021996048	ACKR3	18-20: Conjunctiva_Muc4/Muc20-low
regulation of neurotransmitter transport (GO:0051588)	1/16	0,5145817549366791	0,7601984021996048	MCTP1	18-20: Conjunctiva_Muc4/Muc20-low
regulation of oxidative phosphorylation (GO:0002082)	1/16	0,5145817549366791	0,7601984021996048	NUPR1	18-20: Conjunctiva_Muc4/Muc20-low
regulation of phosphate metabolic process (GO:0019220)	1/16	0,5145817549366791	0,7601984021996048	SIRT2	18-20: Conjunctiva_Muc4/Muc20-low
regulation of systemic arterial blood pressure by hormone (GO:0001990)	1/16	0,5145817549366791	0,7601984021996048	ENPEP	18-20: Conjunctiva_Muc4/Muc20-low
response to organophosphorus (GO:0046683)	1/16	0,5145817549366791	0,7601984021996048	DUOX1	18-20: Conjunctiva_Muc4/Muc20-low
retrograde axonal transport (GO:0008090)	1/16	0,5145817549366791	0,7601984021996048	MGARP	18-20: Conjunctiva_Muc4/Muc20-low
serine family amino acid metabolic process (GO:0009069)	1/16	0,5145817549366791	0,7601984021996048	CDO1	18-20: Conjunctiva_Muc4/Muc20-low
sphingolipid catabolic process (GO:0030149)	1/16	0,5145817549366791	0,7601984021996048	SMPDL3A	18-20: Conjunctiva_Muc4/Muc20-low
sympathetic nervous system development (GO:0048485)	1/16	0,5145817549366791	0,7601984021996048	NF1	18-20: Conjunctiva_Muc4/Muc20-low
T cell mediated immunity (GO:0002456)	1/16	0,5145817549366791	0,7601984021996048	CADM1	18-20: Conjunctiva_Muc4/Muc20-low
cellular response to ketone (GO:1901655)	2/39	0,5187344789066737	0,7626016841297314	MSN;CFTR	18-20: Conjunctiva_Muc4/Muc20-low
DNA recombination (GO:0006310)	2/39	0,5187344789066737	0,7626016841297314	HMGB3;TSN	18-20: Conjunctiva_Muc4/Muc20-low
negative regulation of cellular metabolic process (GO:0031324)	2/39	0,5187344789066737	0,7626016841297314	MTMR2;SIRT2	18-20: Conjunctiva_Muc4/Muc20-low
negative regulation of secretion by cell (GO:1903531)	2/39	0,5187344789066737	0,7626016841297314	ANXA1;ADTRP	18-20: Conjunctiva_Muc4/Muc20-low
organophosphate biosynthetic process (GO:0090407)	2/39	0,5187344789066737	0,7626016841297314	TKT;FADS1	18-20: Conjunctiva_Muc4/Muc20-low
positive regulation of intracellular transport (GO:0032388)	2/39	0,5187344789066737	0,7626016841297314	EHD2;ABCA12	18-20: Conjunctiva_Muc4/Muc20-low
regulation of heart rate by cardiac conduction (GO:0086091)	2/39	0,5187344789066737	0,7626016841297314	BIN1;CAV1	18-20: Conjunctiva_Muc4/Muc20-low
regulation of ion transmembrane transporter activity (GO:0032412)	2/39	0,5187344789066737	0,7626016841297314	FXYD4;FXYD3	18-20: Conjunctiva_Muc4/Muc20-low
regulation of T cell differentiation (GO:0045580)	2/39	0,5187344789066737	0,7626016841297314	SPINK5;PRDM1	18-20: Conjunctiva_Muc4/Muc20-low
response to peptide (GO:1901652)	2/39	0,5187344789066737	0,7626016841297314	ANXA1;FYN	18-20: Conjunctiva_Muc4/Muc20-low
vesicle cytoskeletal trafficking (GO:0099518)	2/39	0,5187344789066737	0,7626016841297314	MYO5A;PPFIA2	18-20: Conjunctiva_Muc4/Muc20-low
B cell activation (GO:0042113)	4/85	0,5206329294164463	0,7647155942468016	KIT;BLNK;BCL2;PHB	18-20: Conjunctiva_Muc4/Muc20-low
G1/S transition of mitotic cell cycle (GO:0000082)	4/85	0,5206329294164463	0,7647155942468016	CDKN1B;CCND1;ORC1;CDK4	18-20: Conjunctiva_Muc4/Muc20-low
regulation of macromolecule metabolic process (GO:0060255)	9/200	0,5248044573632191	0,7705020348820737	MTMR2;CDK4;TMPRSS4;PRDM1;PRDM11;CRIP1;COQ7;TRIM44;RNF187	18-20: Conjunctiva_Muc4/Muc20-low
modulation of chemical synaptic transmission (GO:0050804)	5/109	0,5297124336475468	0,7726371038245005	USP46;ARC;MCTP1;NTF3;LRRC4	18-20: Conjunctiva_Muc4/Muc20-low
regulation of mitotic cell cycle (GO:0007346)	8/178	0,5304320694775023	0,7726371038245005	TGFB1;CDKN1B;CAV2;GAS1;ANAPC5;BUB3;LGMN;TTC28	18-20: Conjunctiva_Muc4/Muc20-low
cell cycle G1/S phase transition (GO:0044843)	3/63	0,5306286589477808	0,7726371038245005	CDKN1B;CCND1;CDK4	18-20: Conjunctiva_Muc4/Muc20-low
fatty acid derivative biosynthetic process (GO:1901570)	2/40	0,5324184219839585	0,7726371038245005	AACS;CBR4	18-20: Conjunctiva_Muc4/Muc20-low
organic hydroxy compound transport (GO:0015850)	2/40	0,5324184219839585	0,7726371038245005	CEACAM1;STARD5	18-20: Conjunctiva_Muc4/Muc20-low
regulation of sodium ion transmembrane transporter activity (GO:2000649)	2/40	0,5324184219839585	0,7726371038245005	FXYD4;FXYD3	18-20: Conjunctiva_Muc4/Muc20-low
stem cell differentiation (GO:0048863)	2/40	0,5324184219839585	0,7726371038245005	KIT;EPOP	18-20: Conjunctiva_Muc4/Muc20-low
activation of protein kinase A activity (GO:0034199)	1/17	0,5360300774500599	0,7726371038245005	PRKACB	18-20: Conjunctiva_Muc4/Muc20-low
cell communication by electrical coupling involved in cardiac conduction (GO:0086064)	1/17	0,5360300774500599	0,7726371038245005	GJA1	18-20: Conjunctiva_Muc4/Muc20-low
cell surface receptor signaling pathway involved in heart development (GO:0061311)	1/17	0,5360300774500599	0,7726371038245005	TGFB1	18-20: Conjunctiva_Muc4/Muc20-low
cellular biogenic amine biosynthetic process (GO:0042401)	1/17	0,5360300774500599	0,7726371038245005	SAT1	18-20: Conjunctiva_Muc4/Muc20-low
cellular modified amino acid catabolic process (GO:0042219)	1/17	0,5360300774500599	0,7726371038245005	ABHD12	18-20: Conjunctiva_Muc4/Muc20-low
cellular response to fatty acid (GO:0071398)	1/17	0,5360300774500599	0,7726371038245005	PID1	18-20: Conjunctiva_Muc4/Muc20-low
cellular response to gamma radiation (GO:0071480)	1/17	0,5360300774500599	0,7726371038245005	CRYAB	18-20: Conjunctiva_Muc4/Muc20-low
detection of visible light (GO:0009584)	1/17	0,5360300774500599	0,7726371038245005	GNA11	18-20: Conjunctiva_Muc4/Muc20-low
dolichol-linked oligosaccharide biosynthetic process (GO:0006488)	1/17	0,5360300774500599	0,7726371038245005	MVD	18-20: Conjunctiva_Muc4/Muc20-low
epithelial cell morphogenesis (GO:0003382)	1/17	0,5360300774500599	0,7726371038245005	COL18A1	18-20: Conjunctiva_Muc4/Muc20-low
gliogenesis (GO:0042063)	1/17	0,5360300774500599	0,7726371038245005	ANXA1	18-20: Conjunctiva_Muc4/Muc20-low
histone H2A monoubiquitination (GO:0035518)	1/17	0,5360300774500599	0,7726371038245005	TRIM37	18-20: Conjunctiva_Muc4/Muc20-low
histone H2A ubiquitination (GO:0033522)	1/17	0,5360300774500599	0,7726371038245005	TRIM37	18-20: Conjunctiva_Muc4/Muc20-low
mitochondrial electron transport, cytochrome c to oxygen (GO:0006123)	1/17	0,5360300774500599	0,7726371038245005	NDUFA4	18-20: Conjunctiva_Muc4/Muc20-low
negative regulation of amyloid-beta formation (GO:1902430)	1/17	0,5360300774500599	0,7726371038245005	BIN1	18-20: Conjunctiva_Muc4/Muc20-low
negative regulation of cell aging (GO:0090344)	1/17	0,5360300774500599	0,7726371038245005	AKT3	18-20: Conjunctiva_Muc4/Muc20-low
positive regulation of cardiac muscle tissue growth (GO:0055023)	1/17	0,5360300774500599	0,7726371038245005	TGFBR3	18-20: Conjunctiva_Muc4/Muc20-low
positive regulation of dendrite extension (GO:1903861)	1/17	0,5360300774500599	0,7726371038245005	RASAL1	18-20: Conjunctiva_Muc4/Muc20-low
positive regulation of DNA replication (GO:0045740)	1/17	0,5360300774500599	0,7726371038245005	EREG	18-20: Conjunctiva_Muc4/Muc20-low
positive regulation of heart rate (GO:0010460)	1/17	0,5360300774500599	0,7726371038245005	TPM1	18-20: Conjunctiva_Muc4/Muc20-low
positive regulation of stem cell differentiation (GO:2000738)	1/17	0,5360300774500599	0,7726371038245005	SOX6	18-20: Conjunctiva_Muc4/Muc20-low
positive regulation of transcription of Notch receptor target (GO:0007221)	1/17	0,5360300774500599	0,7726371038245005	MAML2	18-20: Conjunctiva_Muc4/Muc20-low
protein autoprocessing (GO:0016540)	1/17	0,5360300774500599	0,7726371038245005	CASP1	18-20: Conjunctiva_Muc4/Muc20-low
protein heterooligomerization (GO:0051291)	1/17	0,5360300774500599	0,7726371038245005	CBR4	18-20: Conjunctiva_Muc4/Muc20-low
protein localization to chromosome, centromeric region (GO:0071459)	1/17	0,5360300774500599	0,7726371038245005	BUB3	18-20: Conjunctiva_Muc4/Muc20-low
purine ribonucleotide transport (GO:0015868)	1/17	0,5360300774500599	0,7726371038245005	LRRC8D	18-20: Conjunctiva_Muc4/Muc20-low
regulation of cell killing (GO:0031341)	1/17	0,5360300774500599	0,7726371038245005	ICAM1	18-20: Conjunctiva_Muc4/Muc20-low
regulation of Golgi organization (GO:1903358)	1/17	0,5360300774500599	0,7726371038245005	MYO5A	18-20: Conjunctiva_Muc4/Muc20-low
regulation of neuroblast proliferation (GO:1902692)	1/17	0,5360300774500599	0,7726371038245005	NF1	18-20: Conjunctiva_Muc4/Muc20-low
regulation of osteoblast proliferation (GO:0033688)	1/17	0,5360300774500599	0,7726371038245005	NPR3	18-20: Conjunctiva_Muc4/Muc20-low
regulation of stem cell proliferation (GO:0072091)	1/17	0,5360300774500599	0,7726371038245005	GJA1	18-20: Conjunctiva_Muc4/Muc20-low
regulation of transferase activity (GO:0051338)	1/17	0,5360300774500599	0,7726371038245005	SPTSSB	18-20: Conjunctiva_Muc4/Muc20-low
response to purine-containing compound (GO:0014074)	1/17	0,5360300774500599	0,7726371038245005	DUOX1	18-20: Conjunctiva_Muc4/Muc20-low
reverse cholesterol transport (GO:0043691)	1/17	0,5360300774500599	0,7726371038245005	LIPC	18-20: Conjunctiva_Muc4/Muc20-low
tail-anchored membrane protein insertion into ER membrane (GO:0071816)	1/17	0,5360300774500599	0,7726371038245005	SGTA	18-20: Conjunctiva_Muc4/Muc20-low
protein catabolic process (GO:0030163)	3/64	0,5413437813571474	0,7796195567593611	CEACAM1;RAB12;ADAMTS9	18-20: Conjunctiva_Muc4/Muc20-low
tRNA processing (GO:0008033)	3/64	0,5413437813571474	0,7796195567593611	TSEN15;RTCB;THUMPD1	18-20: Conjunctiva_Muc4/Muc20-low
negative regulation of cellular macromolecule biosynthetic process (GO:2000113)	24/547	0,5426545762028645	0,781168551178896	CDKN1B;CBX5;TGFB1;IGFBP5;DAPK1;ZBTB38;ZBTB16;PHB;PRDM11;GLI3;SIRT2;DKK3;EREG;EID1;RIDA;BCL7A;CCDC85B;ID2;SCMH1;ID1;CRYAB;MPHOSPH8;S100A11;LIMS1	18-20: Conjunctiva_Muc4/Muc20-low
positive regulation of cellular biosynthetic process (GO:0031328)	8/180	0,5432138218961146	0,7816347931182827	SREBF1;ZEB2;DDAH1;PRMT1;EIF3E;VIM;PTGS2;EREG	18-20: Conjunctiva_Muc4/Muc20-low
hexose metabolic process (GO:0019318)	2/41	0,5458337626523686	0,7833681615248557	SORD;ALDOC	18-20: Conjunctiva_Muc4/Muc20-low
JNK cascade (GO:0007254)	2/41	0,5458337626523686	0,7833681615248557	GPS1;MAP3K5	18-20: Conjunctiva_Muc4/Muc20-low
positive regulation of biomineral tissue development (GO:0070169)	2/41	0,5458337626523686	0,7833681615248557	TGFB1;ANO6	18-20: Conjunctiva_Muc4/Muc20-low
positive regulation of TOR signaling (GO:0032008)	2/41	0,5458337626523686	0,7833681615248557	RRAGA;SEH1L	18-20: Conjunctiva_Muc4/Muc20-low
regulation of G0 to G1 transition (GO:0070316)	2/41	0,5458337626523686	0,7833681615248557	CBX5;E2F6	18-20: Conjunctiva_Muc4/Muc20-low
visual system development (GO:0150063)	2/41	0,5458337626523686	0,7833681615248557	ABCB5;FREM2	18-20: Conjunctiva_Muc4/Muc20-low
regulation of cell cycle (GO:0051726)	13/296	0,5478949839651737	0,7841501288479047	CDKN1B;TGFB1;DUSP1;ADARB1;PRDM11;SIRT2;TTC28;CCND1;BIN1;CDK4;ID2;RPRD1B;NUPR1	18-20: Conjunctiva_Muc4/Muc20-low
G protein-coupled receptor signaling pathway, coupled to cyclic nucleotide second messenger (GO:0007187)	3/65	0,5519163164047288	0,7841501288479047	ANXA1;HTR1D;LPAR3	18-20: Conjunctiva_Muc4/Muc20-low
neutrophil degranulation (GO:0043312)	21/481	0,5530516860709899	0,7841501288479047	MGST1;RAB27A;ANO6;PYGL;RHOF;OLFM4;GNS;SVIP;APRT;PLAC8;CHIT1;CEACAM1;CYB5R3;FABP5;GM2A;ANPEP;SLCO4C1;ORMDL3;ALDOC;PGLYRP1;S100A11	18-20: Conjunctiva_Muc4/Muc20-low
negative regulation of cytokine production (GO:0001818)	8/182	0,5558561173647576	0,7841501288479047	CUEDC2;CEACAM1;ANXA1;NAV3;HOMER2;TMSB4X;FN1;HDAC7	18-20: Conjunctiva_Muc4/Muc20-low
adenine nucleotide transport (GO:0051503)	1/18	0,5565317234852488	0,7841501288479047	LRRC8D	18-20: Conjunctiva_Muc4/Muc20-low
base conversion or substitution editing (GO:0016553)	1/18	0,5565317234852488	0,7841501288479047	ADARB1	18-20: Conjunctiva_Muc4/Muc20-low
carbohydrate derivative transport (GO:1901264)	1/18	0,5565317234852488	0,7841501288479047	SLC29A1	18-20: Conjunctiva_Muc4/Muc20-low
cell migration involved in sprouting angiogenesis (GO:0002042)	1/18	0,5565317234852488	0,7841501288479047	ADTRP	18-20: Conjunctiva_Muc4/Muc20-low
cellular response to dsRNA (GO:0071359)	1/18	0,5565317234852488	0,7841501288479047	CAV1	18-20: Conjunctiva_Muc4/Muc20-low
cellular response to glucocorticoid stimulus (GO:0071385)	1/18	0,5565317234852488	0,7841501288479047	ANXA1	18-20: Conjunctiva_Muc4/Muc20-low
DNA conformation change (GO:0071103)	1/18	0,5565317234852488	0,7841501288479047	HMGB3	18-20: Conjunctiva_Muc4/Muc20-low
embryonic digit morphogenesis (GO:0042733)	1/18	0,5565317234852488	0,7841501288479047	GLI3	18-20: Conjunctiva_Muc4/Muc20-low
establishment of vesicle localization (GO:0051650)	1/18	0,5565317234852488	0,7841501288479047	RAB27A	18-20: Conjunctiva_Muc4/Muc20-low
fluid transport (GO:0042044)	1/18	0,5565317234852488	0,7841501288479047	AQP3	18-20: Conjunctiva_Muc4/Muc20-low
glycoprotein catabolic process (GO:0006516)	1/18	0,5565317234852488	0,7841501288479047	ADAMTS9	18-20: Conjunctiva_Muc4/Muc20-low
high-density lipoprotein particle remodeling (GO:0034375)	1/18	0,5565317234852488	0,7841501288479047	LIPC	18-20: Conjunctiva_Muc4/Muc20-low
hyaluronan catabolic process (GO:0030214)	1/18	0,5565317234852488	0,7841501288479047	TGFB1	18-20: Conjunctiva_Muc4/Muc20-low
mitochondrial fusion (GO:0008053)	1/18	0,5565317234852488	0,7841501288479047	BAX	18-20: Conjunctiva_Muc4/Muc20-low
negative regulation of biosynthetic process (GO:0009890)	1/18	0,5565317234852488	0,7841501288479047	CEACAM1	18-20: Conjunctiva_Muc4/Muc20-low
negative regulation of fibroblast proliferation (GO:0048147)	1/18	0,5565317234852488	0,7841501288479047	NF1	18-20: Conjunctiva_Muc4/Muc20-low
negative regulation of leukocyte cell-cell adhesion (GO:1903038)	1/18	0,5565317234852488	0,7841501288479047	ADTRP	18-20: Conjunctiva_Muc4/Muc20-low
negative regulation of lipid catabolic process (GO:0050995)	1/18	0,5565317234852488	0,7841501288479047	ALK	18-20: Conjunctiva_Muc4/Muc20-low
negative regulation of Rho protein signal transduction (GO:0035024)	1/18	0,5565317234852488	0,7841501288479047	ITGA3	18-20: Conjunctiva_Muc4/Muc20-low
nitric oxide mediated signal transduction (GO:0007263)	1/18	0,5565317234852488	0,7841501288479047	DDAH1	18-20: Conjunctiva_Muc4/Muc20-low
phosphatidylglycerol acyl-chain remodeling (GO:0036148)	1/18	0,5565317234852488	0,7841501288479047	CRLS1	18-20: Conjunctiva_Muc4/Muc20-low
positive regulation of nitric-oxide synthase activity (GO:0051000)	1/18	0,5565317234852488	0,7841501288479047	NPR3	18-20: Conjunctiva_Muc4/Muc20-low
positive regulation of synaptic transmission, glutamatergic (GO:0051968)	1/18	0,5565317234852488	0,7841501288479047	NRXN1	18-20: Conjunctiva_Muc4/Muc20-low
presynapse assembly (GO:0099054)	1/18	0,5565317234852488	0,7841501288479047	PTPRD	18-20: Conjunctiva_Muc4/Muc20-low
regulation of adaptive immune response (GO:0002819)	1/18	0,5565317234852488	0,7841501288479047	EIF2AK4	18-20: Conjunctiva_Muc4/Muc20-low
regulation of brown fat cell differentiation (GO:0090335)	1/18	0,5565317234852488	0,7841501288479047	PTGS2	18-20: Conjunctiva_Muc4/Muc20-low
regulation of cellular protein catabolic process (GO:1903362)	1/18	0,5565317234852488	0,7841501288479047	MSN	18-20: Conjunctiva_Muc4/Muc20-low
regulation of dendrite extension (GO:1903859)	1/18	0,5565317234852488	0,7841501288479047	RASAL1	18-20: Conjunctiva_Muc4/Muc20-low
regulation of fatty acid metabolic process (GO:0019217)	1/18	0,5565317234852488	0,7841501288479047	CAV1	18-20: Conjunctiva_Muc4/Muc20-low
regulation of presynapse assembly (GO:1905606)	1/18	0,5565317234852488	0,7841501288479047	PTPRD	18-20: Conjunctiva_Muc4/Muc20-low
regulation of presynapse organization (GO:0099174)	1/18	0,5565317234852488	0,7841501288479047	PTPRD	18-20: Conjunctiva_Muc4/Muc20-low
regulation of production of miRNAs involved in gene silencing by miRNA (GO:1903798)	1/18	0,5565317234852488	0,7841501288479047	TGFB1	18-20: Conjunctiva_Muc4/Muc20-low
regulation of single stranded viral RNA replication via double stranded DNA intermediate (GO:0045091)	1/18	0,5565317234852488	0,7841501288479047	MPHOSPH8	18-20: Conjunctiva_Muc4/Muc20-low
regulation of transcription by RNA polymerase I (GO:0006356)	1/18	0,5565317234852488	0,7841501288479047	BNC1	18-20: Conjunctiva_Muc4/Muc20-low
response to interferon-alpha (GO:0035455)	1/18	0,5565317234852488	0,7841501288479047	IFITM1	18-20: Conjunctiva_Muc4/Muc20-low
RNA destabilization (GO:0050779)	1/18	0,5565317234852488	0,7841501288479047	RIDA	18-20: Conjunctiva_Muc4/Muc20-low
rRNA transcription (GO:0009303)	1/18	0,5565317234852488	0,7841501288479047	CAVIN1	18-20: Conjunctiva_Muc4/Muc20-low
T cell migration (GO:0072678)	1/18	0,5565317234852488	0,7841501288479047	MSN	18-20: Conjunctiva_Muc4/Muc20-low
tRNA metabolic process (GO:0006399)	1/18	0,5565317234852488	0,7841501288479047	DTD1	18-20: Conjunctiva_Muc4/Muc20-low
mitochondrial gene expression (GO:0140053)	2/42	0,5589775228393132	0,7859290234332595	LARS2;TFAM	18-20: Conjunctiva_Muc4/Muc20-low
monocyte chemotaxis (GO:0002548)	2/42	0,5589775228393132	0,7859290234332595	FLT1;ANXA1	18-20: Conjunctiva_Muc4/Muc20-low
positive regulation of ATPase activity (GO:0032781)	2/42	0,5589775228393132	0,7859290234332595	TPM1;DYNLL2	18-20: Conjunctiva_Muc4/Muc20-low
positive regulation of epithelial to mesenchymal transition (GO:0010718)	2/42	0,5589775228393132	0,7859290234332595	TGFB1;FERMT2	18-20: Conjunctiva_Muc4/Muc20-low
regulation of ubiquitin-dependent protein catabolic process (GO:2000058)	2/42	0,5589775228393132	0,7859290234332595	SGTA;PTK2	18-20: Conjunctiva_Muc4/Muc20-low
embryonic organ development (GO:0048568)	3/66	0,5623429626641043	0,7903262712685106	TGFB1;KIT;GLI3	18-20: Conjunctiva_Muc4/Muc20-low
inflammatory response (GO:0006954)	10/230	0,5652706562408044	0,7941048432215362	IL1A;IL1RN;PRDX5;ANXA1;TGFB1;KRT16;KIT;F2R;BLNK;CDO1	18-20: Conjunctiva_Muc4/Muc20-low
sodium ion transport (GO:0006814)	4/90	0,5660862299453755	0,7949143212044786	SLC6A6;SLC5A9;SLC6A14;ANO6	18-20: Conjunctiva_Muc4/Muc20-low
neutrophil activation involved in immune response (GO:0002283)	21/485	0,5685930245353814	0,796553922510898	MGST1;RAB27A;ANO6;PYGL;RHOF;OLFM4;GNS;SVIP;APRT;PLAC8;CHIT1;CEACAM1;CYB5R3;FABP5;GM2A;ANPEP;SLCO4C1;ORMDL3;ALDOC;PGLYRP1;S100A11	18-20: Conjunctiva_Muc4/Muc20-low
natural killer cell activation (GO:0030101)	2/43	0,5718475098595326	0,796553922510898	SNX27;TOX	18-20: Conjunctiva_Muc4/Muc20-low
positive regulation of axonogenesis (GO:0050772)	2/43	0,5718475098595326	0,796553922510898	NGFR;PLXNA2	18-20: Conjunctiva_Muc4/Muc20-low
positive regulation of neuron differentiation (GO:0045666)	2/43	0,5718475098595326	0,796553922510898	TCF4;FGFR1	18-20: Conjunctiva_Muc4/Muc20-low
positive regulation of peptide hormone secretion (GO:0090277)	2/43	0,5718475098595326	0,796553922510898	TM7SF3;AACS	18-20: Conjunctiva_Muc4/Muc20-low
signal release from synapse (GO:0099643)	2/43	0,5718475098595326	0,796553922510898	NRXN1;NAAA	18-20: Conjunctiva_Muc4/Muc20-low
protein N-linked glycosylation (GO:0006487)	3/67	0,5726207659868155	0,796553922510898	ST6GAL1;TUSC3;SLC39A8	18-20: Conjunctiva_Muc4/Muc20-low
regulation of gene silencing by miRNA (GO:0060964)	3/67	0,5726207659868155	0,796553922510898	SEH1L;TGFB1;AJUBA	18-20: Conjunctiva_Muc4/Muc20-low
positive regulation of supramolecular fiber organization (GO:1902905)	4/91	0,5748881941275308	0,796553922510898	NAV3;BIN1;CDC42EP2;EVL	18-20: Conjunctiva_Muc4/Muc20-low
cellular response to glucagon stimulus (GO:0071377)	1/19	0,5761284317588609	0,796553922510898	PRKACB	18-20: Conjunctiva_Muc4/Muc20-low
epoxygenase P450 pathway (GO:0019373)	1/19	0,5761284317588609	0,796553922510898	EPHX2	18-20: Conjunctiva_Muc4/Muc20-low
histone deubiquitination (GO:0016578)	1/19	0,5761284317588609	0,796553922510898	EPOP	18-20: Conjunctiva_Muc4/Muc20-low
histone H4-K16 acetylation (GO:0043984)	1/19	0,5761284317588609	0,796553922510898	MCRS1	18-20: Conjunctiva_Muc4/Muc20-low
leukocyte adhesion to vascular endothelial cell (GO:0061756)	1/19	0,5761284317588609	0,796553922510898	SLC39A8	18-20: Conjunctiva_Muc4/Muc20-low
myeloid cell activation involved in immune response (GO:0002275)	1/19	0,5761284317588609	0,796553922510898	ENPP3	18-20: Conjunctiva_Muc4/Muc20-low
negative regulation of amyloid precursor protein catabolic process (GO:1902992)	1/19	0,5761284317588609	0,796553922510898	BIN1	18-20: Conjunctiva_Muc4/Muc20-low
negative regulation of cytokine production involved in inflammatory response (GO:1900016)	1/19	0,5761284317588609	0,796553922510898	CUEDC2	18-20: Conjunctiva_Muc4/Muc20-low
negative regulation of RNA metabolic process (GO:0051253)	1/19	0,5761284317588609	0,796553922510898	TGFB1	18-20: Conjunctiva_Muc4/Muc20-low
negative regulation of striated muscle cell differentiation (GO:0051154)	1/19	0,5761284317588609	0,796553922510898	SOX6	18-20: Conjunctiva_Muc4/Muc20-low
negative regulation of T cell receptor signaling pathway (GO:0050860)	1/19	0,5761284317588609	0,796553922510898	CEACAM1	18-20: Conjunctiva_Muc4/Muc20-low
neuromuscular process (GO:0050905)	1/19	0,5761284317588609	0,796553922510898	NRXN1	18-20: Conjunctiva_Muc4/Muc20-low
nucleotide-sugar biosynthetic process (GO:0009226)	1/19	0,5761284317588609	0,796553922510898	SLC35D1	18-20: Conjunctiva_Muc4/Muc20-low
pore complex assembly (GO:0046931)	1/19	0,5761284317588609	0,796553922510898	ANO6	18-20: Conjunctiva_Muc4/Muc20-low
positive regulation of actin cytoskeleton reorganization (GO:2000251)	1/19	0,5761284317588609	0,796553922510898	NTF3	18-20: Conjunctiva_Muc4/Muc20-low
positive regulation of cilium assembly (GO:0045724)	1/19	0,5761284317588609	0,796553922510898	KCTD17	18-20: Conjunctiva_Muc4/Muc20-low
positive regulation of G protein-coupled receptor signaling pathway (GO:0045745)	1/19	0,5761284317588609	0,796553922510898	PHB	18-20: Conjunctiva_Muc4/Muc20-low
positive regulation of neutrophil chemotaxis (GO:0090023)	1/19	0,5761284317588609	0,796553922510898	DAPK2	18-20: Conjunctiva_Muc4/Muc20-low
prostaglandin biosynthetic process (GO:0001516)	1/19	0,5761284317588609	0,796553922510898	PTGS2	18-20: Conjunctiva_Muc4/Muc20-low
Rac protein signal transduction (GO:0016601)	1/19	0,5761284317588609	0,796553922510898	CDH13	18-20: Conjunctiva_Muc4/Muc20-low
regulation of autophagy of mitochondrion (GO:1903146)	1/19	0,5761284317588609	0,796553922510898	SREBF1	18-20: Conjunctiva_Muc4/Muc20-low
regulation of centriole replication (GO:0046599)	1/19	0,5761284317588609	0,796553922510898	TRIM37	18-20: Conjunctiva_Muc4/Muc20-low
regulation of histone H3-K4 methylation (GO:0051569)	1/19	0,5761284317588609	0,796553922510898	AUTS2	18-20: Conjunctiva_Muc4/Muc20-low
regulation of mitochondrial membrane permeability (GO:0046902)	1/19	0,5761284317588609	0,796553922510898	BCL2	18-20: Conjunctiva_Muc4/Muc20-low
regulation of oligodendrocyte differentiation (GO:0048713)	1/19	0,5761284317588609	0,796553922510898	NF1	18-20: Conjunctiva_Muc4/Muc20-low
response to cholesterol (GO:0070723)	1/19	0,5761284317588609	0,796553922510898	TGFB1	18-20: Conjunctiva_Muc4/Muc20-low
ureteric bud development (GO:0001657)	1/19	0,5761284317588609	0,796553922510898	GPC3	18-20: Conjunctiva_Muc4/Muc20-low
vesicle transport along actin filament (GO:0030050)	1/19	0,5761284317588609	0,796553922510898	MYO5A	18-20: Conjunctiva_Muc4/Muc20-low
negative regulation of nucleic acid-templated transcription (GO:1903507)	20/464	0,5766833855139288	0,7969893979574523	CDKN1B;CBX5;TGFB1;ZBTB38;ZBTB16;PHB;PRDM11;GLI3;SIRT2;DKK3;EREG;EID1;BCL7A;CCDC85B;ID2;SCMH1;ID1;CRYAB;MPHOSPH8;LIMS1	18-20: Conjunctiva_Muc4/Muc20-low
neutrophil mediated immunity (GO:0002446)	21/488	0,5801258792481481	0,8014134962492097	MGST1;RAB27A;ANO6;PYGL;RHOF;OLFM4;GNS;SVIP;APRT;PLAC8;CHIT1;CEACAM1;CYB5R3;FABP5;GM2A;ANPEP;SLCO4C1;ORMDL3;ALDOC;PGLYRP1;S100A11	18-20: Conjunctiva_Muc4/Muc20-low
regulation of cellular component organization (GO:0051128)	6/139	0,5806890841895475	0,8018579827831547	URI1;CEACAM1;SNX12;PLCE1;CDH13;NUBP1	18-20: Conjunctiva_Muc4/Muc20-low
regulation of translational initiation (GO:0006446)	3/68	0,5827471044504362	0,803033811570066	EIF3E;EIF2AK4;EIF1B	18-20: Conjunctiva_Muc4/Muc20-low
regulation of tyrosine phosphorylation of STAT protein (GO:0042509)	3/68	0,5827471044504362	0,803033811570066	KIT;IL31RA;CRLF1	18-20: Conjunctiva_Muc4/Muc20-low
positive regulation of cellular component biogenesis (GO:0044089)	4/92	0,5835883624064004	0,803033811570066	TGFB1;CDC42EP2;BAX;AJUBA	18-20: Conjunctiva_Muc4/Muc20-low
regulation of peptidyl-tyrosine phosphorylation (GO:0050730)	4/92	0,5835883624064004	0,803033811570066	TGFB1;CD81;NTF3;FYN	18-20: Conjunctiva_Muc4/Muc20-low
cation transmembrane transport (GO:0098655)	2/44	0,5844422531059469	0,803033811570066	TRPM6;TRPM3	18-20: Conjunctiva_Muc4/Muc20-low
embryonic organ morphogenesis (GO:0048562)	2/44	0,5844422531059469	0,803033811570066	EFEMP1;ID2	18-20: Conjunctiva_Muc4/Muc20-low
hexose biosynthetic process (GO:0019319)	2/44	0,5844422531059469	0,803033811570066	SORD;ALDOC	18-20: Conjunctiva_Muc4/Muc20-low
intracellular steroid hormone receptor signaling pathway (GO:0030518)	2/44	0,5844422531059469	0,803033811570066	PHB;PLPP1	18-20: Conjunctiva_Muc4/Muc20-low
neurotransmitter secretion (GO:0007269)	2/44	0,5844422531059469	0,803033811570066	NRXN1;NAAA	18-20: Conjunctiva_Muc4/Muc20-low
positive regulation of osteoblast differentiation (GO:0045669)	2/44	0,5844422531059469	0,803033811570066	IFITM1;FERMT2	18-20: Conjunctiva_Muc4/Muc20-low
positive regulation of receptor-mediated endocytosis (GO:0048260)	2/44	0,5844422531059469	0,803033811570066	DGKD;NTF3	18-20: Conjunctiva_Muc4/Muc20-low
regulation of endothelial cell apoptotic process (GO:2000351)	2/44	0,5844422531059469	0,803033811570066	ANO6;ICAM1	18-20: Conjunctiva_Muc4/Muc20-low
neuron projection morphogenesis (GO:0048812)	6/140	0,5877293462566816	0,805352792613956	ARC;NYAP1;CTNND2;NTF3;S100A6;EIF2AK4	18-20: Conjunctiva_Muc4/Muc20-low
cellular response to calcium ion (GO:0071277)	3/69	0,5927196745225325	0,805352792613956	GUCA1A;SYT8;LGMN	18-20: Conjunctiva_Muc4/Muc20-low
positive regulation of protein transport (GO:0051222)	3/69	0,5927196745225325	0,805352792613956	IL1A;TGFB1;FRMD4A	18-20: Conjunctiva_Muc4/Muc20-low
RNA 3'-end processing (GO:0031123)	3/69	0,5927196745225325	0,805352792613956	CSTF2T;THOC3;RPRD1B	18-20: Conjunctiva_Muc4/Muc20-low
synapse assembly (GO:0007416)	3/69	0,5927196745225325	0,805352792613956	NRXN1;LGI2;LRRC4	18-20: Conjunctiva_Muc4/Muc20-low
branched-chain amino acid catabolic process (GO:0009083)	1/20	0,594860102463726	0,805352792613956	BCKDK	18-20: Conjunctiva_Muc4/Muc20-low
branched-chain amino acid metabolic process (GO:0009081)	1/20	0,594860102463726	0,805352792613956	BCKDK	18-20: Conjunctiva_Muc4/Muc20-low
calcium-independent cell-cell adhesion via plasma membrane cell-adhesion molecules (GO:0016338)	1/20	0,594860102463726	0,805352792613956	CLDN7	18-20: Conjunctiva_Muc4/Muc20-low
cardiac epithelial to mesenchymal transition (GO:0060317)	1/20	0,594860102463726	0,805352792613956	TGFBR3	18-20: Conjunctiva_Muc4/Muc20-low
dopaminergic neuron differentiation (GO:0071542)	1/20	0,594860102463726	0,805352792613956	WNT2	18-20: Conjunctiva_Muc4/Muc20-low
fatty acid transport (GO:0015908)	1/20	0,594860102463726	0,805352792613956	FABP5	18-20: Conjunctiva_Muc4/Muc20-low
gastrulation (GO:0007369)	1/20	0,594860102463726	0,805352792613956	GPC3	18-20: Conjunctiva_Muc4/Muc20-low
granulocyte differentiation (GO:0030851)	1/20	0,594860102463726	0,805352792613956	CDK4	18-20: Conjunctiva_Muc4/Muc20-low
growth hormone receptor signaling pathway (GO:0060396)	1/20	0,594860102463726	0,805352792613956	PTK2	18-20: Conjunctiva_Muc4/Muc20-low
inositol phosphate-mediated signaling (GO:0048016)	1/20	0,594860102463726	0,805352792613956	PLCE1	18-20: Conjunctiva_Muc4/Muc20-low
lipopolysaccharide-mediated signaling pathway (GO:0031663)	1/20	0,594860102463726	0,805352792613956	TGFB1	18-20: Conjunctiva_Muc4/Muc20-low
maintenance of protein location in nucleus (GO:0051457)	1/20	0,594860102463726	0,805352792613956	SYNE1	18-20: Conjunctiva_Muc4/Muc20-low
mesoderm development (GO:0007498)	1/20	0,594860102463726	0,805352792613956	BMX	18-20: Conjunctiva_Muc4/Muc20-low
miRNA metabolic process (GO:0010586)	1/20	0,594860102463726	0,805352792613956	PRKRA	18-20: Conjunctiva_Muc4/Muc20-low
modulation by symbiont of entry into host (GO:0052372)	1/20	0,594860102463726	0,805352792613956	CAV1	18-20: Conjunctiva_Muc4/Muc20-low
myeloid cell development (GO:0061515)	1/20	0,594860102463726	0,805352792613956	KIT	18-20: Conjunctiva_Muc4/Muc20-low
negative regulation of cyclin-dependent protein serine/threonine kinase activity (GO:0045736)	1/20	0,594860102463726	0,805352792613956	CDKN1B	18-20: Conjunctiva_Muc4/Muc20-low
negative regulation of dephosphorylation (GO:0035305)	1/20	0,594860102463726	0,805352792613956	URI1	18-20: Conjunctiva_Muc4/Muc20-low
oligodendrocyte differentiation (GO:0048709)	1/20	0,594860102463726	0,805352792613956	SOX6	18-20: Conjunctiva_Muc4/Muc20-low
positive regulation of activated T cell proliferation (GO:0042104)	1/20	0,594860102463726	0,805352792613956	IGFBP2	18-20: Conjunctiva_Muc4/Muc20-low
positive regulation of alpha-beta T cell activation (GO:0046635)	1/20	0,594860102463726	0,805352792613956	GLI3	18-20: Conjunctiva_Muc4/Muc20-low
positive regulation of epidermal cell differentiation (GO:0045606)	1/20	0,594860102463726	0,805352792613956	SFN	18-20: Conjunctiva_Muc4/Muc20-low
positive regulation of lymphocyte differentiation (GO:0045621)	1/20	0,594860102463726	0,805352792613956	MMP14	18-20: Conjunctiva_Muc4/Muc20-low
positive regulation of natural killer cell mediated cytotoxicity (GO:0045954)	1/20	0,594860102463726	0,805352792613956	CADM1	18-20: Conjunctiva_Muc4/Muc20-low
post-transcriptional gene silencing by RNA (GO:0035194)	1/20	0,594860102463726	0,805352792613956	AJUBA	18-20: Conjunctiva_Muc4/Muc20-low
regulation of acute inflammatory response (GO:0002673)	1/20	0,594860102463726	0,805352792613956	C2CD4B	18-20: Conjunctiva_Muc4/Muc20-low
regulation of nuclear division (GO:0051783)	1/20	0,594860102463726	0,805352792613956	CAV2	18-20: Conjunctiva_Muc4/Muc20-low
regulation of programmed necrotic cell death (GO:0062098)	1/20	0,594860102463726	0,805352792613956	NUPR1	18-20: Conjunctiva_Muc4/Muc20-low
regulation of protein kinase A signaling (GO:0010738)	1/20	0,594860102463726	0,805352792613956	AKAP7	18-20: Conjunctiva_Muc4/Muc20-low
regulation of protein localization to cell periphery (GO:1904375)	1/20	0,594860102463726	0,805352792613956	MMP14	18-20: Conjunctiva_Muc4/Muc20-low
toll-like receptor 4 signaling pathway (GO:0034142)	1/20	0,594860102463726	0,805352792613956	RAB11FIP2	18-20: Conjunctiva_Muc4/Muc20-low
action potential (GO:0001508)	2/45	0,5967609445012758	0,8072680638243328	GNA14;GNA11	18-20: Conjunctiva_Muc4/Muc20-low
regulation of pri-miRNA transcription by RNA polymerase II (GO:1902893)	2/45	0,5967609445012758	0,8072680638243328	NGFR;TGFB1	18-20: Conjunctiva_Muc4/Muc20-low
negative regulation of cellular protein metabolic process (GO:0032269)	4/94	0,6006753686123992	0,811579176148177	RIDA;SERPINE2;IGFBP5;DAPK1	18-20: Conjunctiva_Muc4/Muc20-low
negative regulation of response to external stimulus (GO:0032102)	5/118	0,6006810042072325	0,811579176148177	PTPRS;CD109;CXCL17;ENPP3;SIRT2	18-20: Conjunctiva_Muc4/Muc20-low
regulation of cellular response to stress (GO:0080135)	5/118	0,6006810042072325	0,811579176148177	CAMK2B;SEH1L;NUPR1;AJUBA;CRYAB	18-20: Conjunctiva_Muc4/Muc20-low
chromatin organization (GO:0006325)	6/142	0,6016236099746808	0,8125221670296523	SATB1;RUVBL1;PADI4;HMGN2;BAZ1B;HDAC8	18-20: Conjunctiva_Muc4/Muc20-low
positive regulation of response to stimulus (GO:0048584)	2/46	0,6088033832635058	0,8133461880047557	NSMCE1;ILK	18-20: Conjunctiva_Muc4/Muc20-low
regulation of B cell proliferation (GO:0030888)	2/46	0,6088033832635058	0,8133461880047557	CD81;BCL2	18-20: Conjunctiva_Muc4/Muc20-low
regulation of DNA metabolic process (GO:0051052)	2/46	0,6088033832635058	0,8133461880047557	HDAC8;MPHOSPH8	18-20: Conjunctiva_Muc4/Muc20-low
regulation of telomerase activity (GO:0051972)	2/46	0,6088033832635058	0,8133461880047557	DKC1;CCT4	18-20: Conjunctiva_Muc4/Muc20-low
vesicle organization (GO:0016050)	2/46	0,6088033832635058	0,8133461880047557	CAV2;CAV1	18-20: Conjunctiva_Muc4/Muc20-low
mRNA metabolic process (GO:0016071)	4/95	0,6090586554019993	0,8133461880047557	RIDA;HNRNPR;PRPF8;EREG	18-20: Conjunctiva_Muc4/Muc20-low
protein tetramerization (GO:0051262)	3/71	0,6121958040212861	0,8133461880047557	APIP;SAMHD1;CBR4	18-20: Conjunctiva_Muc4/Muc20-low
regulation of glycolytic process (GO:0006110)	3/71	0,6121958040212861	0,8133461880047557	SEH1L;ZBTB20;NUPR1	18-20: Conjunctiva_Muc4/Muc20-low
actin filament-based transport (GO:0099515)	1/21	0,6127648787678105	0,8133461880047557	MYO5A	18-20: Conjunctiva_Muc4/Muc20-low
actin nucleation (GO:0045010)	1/21	0,6127648787678105	0,8133461880047557	SCIN	18-20: Conjunctiva_Muc4/Muc20-low
androgen metabolic process (GO:0008209)	1/21	0,6127648787678105	0,8133461880047557	DHRS9	18-20: Conjunctiva_Muc4/Muc20-low
beta-catenin destruction complex disassembly (GO:1904886)	1/21	0,6127648787678105	0,8133461880047557	CAV1	18-20: Conjunctiva_Muc4/Muc20-low
chondroitin sulfate biosynthetic process (GO:0030206)	1/21	0,6127648787678105	0,8133461880047557	CSGALNACT1	18-20: Conjunctiva_Muc4/Muc20-low
cyclic purine nucleotide metabolic process (GO:0052652)	1/21	0,6127648787678105	0,8133461880047557	NPPB	18-20: Conjunctiva_Muc4/Muc20-low
focal adhesion assembly (GO:0048041)	1/21	0,6127648787678105	0,8133461880047557	FERMT2	18-20: Conjunctiva_Muc4/Muc20-low
heparan sulfate proteoglycan metabolic process (GO:0030201)	1/21	0,6127648787678105	0,8133461880047557	HS3ST3B1	18-20: Conjunctiva_Muc4/Muc20-low
hydrogen peroxide catabolic process (GO:0042744)	1/21	0,6127648787678105	0,8133461880047557	PRDX5	18-20: Conjunctiva_Muc4/Muc20-low
long-term synaptic potentiation (GO:0060291)	1/21	0,6127648787678105	0,8133461880047557	ARC	18-20: Conjunctiva_Muc4/Muc20-low
mitochondrial calcium ion transmembrane transport (GO:0006851)	1/21	0,6127648787678105	0,8133461880047557	PHB	18-20: Conjunctiva_Muc4/Muc20-low
mitotic spindle assembly checkpoint signaling (GO:0007094)	1/21	0,6127648787678105	0,8133461880047557	BUB3	18-20: Conjunctiva_Muc4/Muc20-low
mitotic spindle checkpoint signaling (GO:0071174)	1/21	0,6127648787678105	0,8133461880047557	BUB3	18-20: Conjunctiva_Muc4/Muc20-low
NAD biosynthetic process (GO:0009435)	1/21	0,6127648787678105	0,8133461880047557	PTGS2	18-20: Conjunctiva_Muc4/Muc20-low
negative regulation of cell communication (GO:0010648)	1/21	0,6127648787678105	0,8133461880047557	KIF26A	18-20: Conjunctiva_Muc4/Muc20-low
negative regulation of microtubule depolymerization (GO:0007026)	1/21	0,6127648787678105	0,8133461880047557	NAV3	18-20: Conjunctiva_Muc4/Muc20-low
negative regulation of peptidyl-serine phosphorylation (GO:0033137)	1/21	0,6127648787678105	0,8133461880047557	CAV1	18-20: Conjunctiva_Muc4/Muc20-low
nuclear envelope organization (GO:0006998)	1/21	0,6127648787678105	0,8133461880047557	LEMD2	18-20: Conjunctiva_Muc4/Muc20-low
nucleotide-excision repair, DNA incision, 3'-to lesion (GO:0006295)	1/21	0,6127648787678105	0,8133461880047557	XPA	18-20: Conjunctiva_Muc4/Muc20-low
nucleotide-excision repair, preincision complex stabilization (GO:0006293)	1/21	0,6127648787678105	0,8133461880047557	XPA	18-20: Conjunctiva_Muc4/Muc20-low
positive regulation of antigen receptor-mediated signaling pathway (GO:0050857)	1/21	0,6127648787678105	0,8133461880047557	CD81	18-20: Conjunctiva_Muc4/Muc20-low
positive regulation of glycolytic process (GO:0045821)	1/21	0,6127648787678105	0,8133461880047557	ZBTB20	18-20: Conjunctiva_Muc4/Muc20-low
positive regulation of lipid storage (GO:0010884)	1/21	0,6127648787678105	0,8133461880047557	PLIN3	18-20: Conjunctiva_Muc4/Muc20-low
positive regulation of purine nucleotide metabolic process (GO:1900544)	1/21	0,6127648787678105	0,8133461880047557	ZBTB20	18-20: Conjunctiva_Muc4/Muc20-low
positive regulation of T cell cytokine production (GO:0002726)	1/21	0,6127648787678105	0,8133461880047557	CD81	18-20: Conjunctiva_Muc4/Muc20-low
positive regulation of transcription regulatory region DNA binding (GO:2000679)	1/21	0,6127648787678105	0,8133461880047557	TGFB1	18-20: Conjunctiva_Muc4/Muc20-low
regulation of cardiac muscle cell proliferation (GO:0060043)	1/21	0,6127648787678105	0,8133461880047557	TGFBR3	18-20: Conjunctiva_Muc4/Muc20-low
regulation of lipid catabolic process (GO:0050994)	1/21	0,6127648787678105	0,8133461880047557	ALK	18-20: Conjunctiva_Muc4/Muc20-low
regulation of lipoprotein lipase activity (GO:0051004)	1/21	0,6127648787678105	0,8133461880047557	LIPC	18-20: Conjunctiva_Muc4/Muc20-low
regulation of transcription by RNA polymerase III (GO:0006359)	1/21	0,6127648787678105	0,8133461880047557	PRDX5	18-20: Conjunctiva_Muc4/Muc20-low
response to glucagon (GO:0033762)	1/21	0,6127648787678105	0,8133461880047557	PRKACB	18-20: Conjunctiva_Muc4/Muc20-low
spindle assembly checkpoint signaling (GO:0071173)	1/21	0,6127648787678105	0,8133461880047557	BUB3	18-20: Conjunctiva_Muc4/Muc20-low
sterol transport (GO:0015918)	1/21	0,6127648787678105	0,8133461880047557	CAV1	18-20: Conjunctiva_Muc4/Muc20-low
stress granule assembly (GO:0034063)	1/21	0,6127648787678105	0,8133461880047557	G3BP1	18-20: Conjunctiva_Muc4/Muc20-low
zinc ion transport (GO:0006829)	1/21	0,6127648787678105	0,8133461880047557	SLC39A8	18-20: Conjunctiva_Muc4/Muc20-low
cellular transition metal ion homeostasis (GO:0046916)	4/96	0,6173330342226768	0,8190823038967278	SLC39A8;ACO1;NUBP1;ABCG2	18-20: Conjunctiva_Muc4/Muc20-low
axonogenesis (GO:0007409)	10/240	0,6193982854160249	0,8214942914802791	EFNA3;AUTS2;PALLD;NRXN1;S100A6;NTN4;EVL;FYN;PTK2;MYPN	18-20: Conjunctiva_Muc4/Muc20-low
glycosphingolipid metabolic process (GO:0006687)	2/47	0,6205699236056269	0,8220633092518097	GM2A;ST3GAL5	18-20: Conjunctiva_Muc4/Muc20-low
regulation of cellular metabolic process (GO:0031323)	2/47	0,6205699236056269	0,8220633092518097	PID1;COQ7	18-20: Conjunctiva_Muc4/Muc20-low
regulation of DNA binding (GO:0051101)	2/47	0,6205699236056269	0,8220633092518097	TGFB1;SIRT2	18-20: Conjunctiva_Muc4/Muc20-low
chaperone-mediated protein complex assembly (GO:0051131)	1/22	0,6298792235607356	0,8242036648720263	HOPX	18-20: Conjunctiva_Muc4/Muc20-low
fatty-acyl-CoA metabolic process (GO:0035337)	1/22	0,6298792235607356	0,8242036648720263	CBR4	18-20: Conjunctiva_Muc4/Muc20-low
female gonad development (GO:0008585)	1/22	0,6298792235607356	0,8242036648720263	KIT	18-20: Conjunctiva_Muc4/Muc20-low
heme biosynthetic process (GO:0006783)	1/22	0,6298792235607356	0,8242036648720263	ABCG2	18-20: Conjunctiva_Muc4/Muc20-low
membrane lipid metabolic process (GO:0006643)	1/22	0,6298792235607356	0,8242036648720263	SERINC1	18-20: Conjunctiva_Muc4/Muc20-low
metallo-sulfur cluster assembly (GO:0031163)	1/22	0,6298792235607356	0,8242036648720263	NUBP1	18-20: Conjunctiva_Muc4/Muc20-low
mRNA modification (GO:0016556)	1/22	0,6298792235607356	0,8242036648720263	DKC1	18-20: Conjunctiva_Muc4/Muc20-low
negative regulation of B cell activation (GO:0050869)	1/22	0,6298792235607356	0,8242036648720263	ID2	18-20: Conjunctiva_Muc4/Muc20-low
negative regulation of biomineral tissue development (GO:0070168)	1/22	0,6298792235607356	0,8242036648720263	TGFB1	18-20: Conjunctiva_Muc4/Muc20-low
negative regulation of cyclin-dependent protein kinase activity (GO:1904030)	1/22	0,6298792235607356	0,8242036648720263	CDKN1B	18-20: Conjunctiva_Muc4/Muc20-low
negative regulation of mitotic metaphase/anaphase transition (GO:0045841)	1/22	0,6298792235607356	0,8242036648720263	BUB3	18-20: Conjunctiva_Muc4/Muc20-low
negative regulation of phosphate metabolic process (GO:0045936)	1/22	0,6298792235607356	0,8242036648720263	CDKN1B	18-20: Conjunctiva_Muc4/Muc20-low
negative regulation of protein dephosphorylation (GO:0035308)	1/22	0,6298792235607356	0,8242036648720263	FKBP1A	18-20: Conjunctiva_Muc4/Muc20-low
negative regulation of small molecule metabolic process (GO:0062014)	1/22	0,6298792235607356	0,8242036648720263	BCKDK	18-20: Conjunctiva_Muc4/Muc20-low
nucleotide-excision repair, DNA duplex unwinding (GO:0000717)	1/22	0,6298792235607356	0,8242036648720263	XPA	18-20: Conjunctiva_Muc4/Muc20-low
organelle fusion (GO:0048284)	1/22	0,6298792235607356	0,8242036648720263	BAX	18-20: Conjunctiva_Muc4/Muc20-low
peptidyl-threonine dephosphorylation (GO:0035970)	1/22	0,6298792235607356	0,8242036648720263	DUSP1	18-20: Conjunctiva_Muc4/Muc20-low
positive regulation of amyloid precursor protein catabolic process (GO:1902993)	1/22	0,6298792235607356	0,8242036648720263	EFNA3	18-20: Conjunctiva_Muc4/Muc20-low
positive regulation of DNA-templated transcription, initiation (GO:2000144)	1/22	0,6298792235607356	0,8242036648720263	MED30	18-20: Conjunctiva_Muc4/Muc20-low
positive regulation of granulocyte chemotaxis (GO:0071624)	1/22	0,6298792235607356	0,8242036648720263	DAPK2	18-20: Conjunctiva_Muc4/Muc20-low
positive regulation of lipid catabolic process (GO:0050996)	1/22	0,6298792235607356	0,8242036648720263	AADAC	18-20: Conjunctiva_Muc4/Muc20-low
positive regulation of neural precursor cell proliferation (GO:2000179)	1/22	0,6298792235607356	0,8242036648720263	TOX	18-20: Conjunctiva_Muc4/Muc20-low
positive regulation of neutrophil migration (GO:1902624)	1/22	0,6298792235607356	0,8242036648720263	DAPK2	18-20: Conjunctiva_Muc4/Muc20-low
protein localization to cell junction (GO:1902414)	1/22	0,6298792235607356	0,8242036648720263	FERMT2	18-20: Conjunctiva_Muc4/Muc20-low
protein mannosylation (GO:0035268)	1/22	0,6298792235607356	0,8242036648720263	DPY19L1	18-20: Conjunctiva_Muc4/Muc20-low
regulation of adenylate cyclase activity (GO:0045761)	1/22	0,6298792235607356	0,8242036648720263	NF1	18-20: Conjunctiva_Muc4/Muc20-low
regulation of chromosome organization (GO:0033044)	1/22	0,6298792235607356	0,8242036648720263	HDAC8	18-20: Conjunctiva_Muc4/Muc20-low
regulation of membrane protein ectodomain proteolysis (GO:0051043)	1/22	0,6298792235607356	0,8242036648720263	TIMP3	18-20: Conjunctiva_Muc4/Muc20-low
regulation of vacuole organization (GO:0044088)	1/22	0,6298792235607356	0,8242036648720263	ADPRH	18-20: Conjunctiva_Muc4/Muc20-low
rRNA methylation (GO:0031167)	1/22	0,6298792235607356	0,8242036648720263	FBL	18-20: Conjunctiva_Muc4/Muc20-low
zinc ion transmembrane transport (GO:0071577)	1/22	0,6298792235607356	0,8242036648720263	SLC39A8	18-20: Conjunctiva_Muc4/Muc20-low
regulation of actin filament polymerization (GO:0030833)	3/73	0,6310365679320749	0,8253928484058372	BIN1;CDC42EP2;EVL	18-20: Conjunctiva_Muc4/Muc20-low
histone H4 acetylation (GO:0043967)	2/48	0,6320614266147622	0,8257576702547699	MCRS1;RUVBL1	18-20: Conjunctiva_Muc4/Muc20-low
negative regulation of MAP kinase activity (GO:0043407)	2/48	0,6320614266147622	0,8257576702547699	DUSP1;NF1	18-20: Conjunctiva_Muc4/Muc20-low
positive regulation of endocytosis (GO:0045807)	2/48	0,6320614266147622	0,8257576702547699	GPC3;ANO6	18-20: Conjunctiva_Muc4/Muc20-low
positive regulation of I-kappaB kinase/NF-kappaB signaling (GO:0043123)	7/171	0,6342406893997669	0,828278934131587	FKBP1A;GJA1;LGALS1;F2R;PELI2;LPAR1;CASP1	18-20: Conjunctiva_Muc4/Muc20-low
positive regulation of cytosolic calcium ion concentration (GO:0007204)	6/147	0,6352173158008537	0,8292282648485202	CAV1;F2R;LPAR1;PLCE1;ACKR3;LPAR3	18-20: Conjunctiva_Muc4/Muc20-low
proteolysis involved in cellular protein catabolic process (GO:0051603)	3/74	0,640215920436337	0,8344309398259137	CTSO;CLPP;LGMN	18-20: Conjunctiva_Muc4/Muc20-low
positive regulation of ERK1 and ERK2 cascade (GO:0070374)	7/172	0,6403024408879622	0,8344309398259137	TGFB1;F2R;ACKR3;PHB;PDE8A;FERMT2;ICAM1	18-20: Conjunctiva_Muc4/Muc20-low
negative regulation of transcription, DNA-templated (GO:0045892)	40/948	0,6413430733682381	0,8344309398259137	URI1;TENM2;CDKN1B;NFIX;SATB1;PRDM1;PHB;PRDM11;HDAC8;GLI3;IRF2BPL;MUC1;PRDX5;MTA1;CUX2;CCND1;BCL7A;CCDC85B;SCMH1;E2F6;JAZF1;KLF12;TGFB1;CBX5;ZBTB16;ZBTB38;CAV1;SIRT2;EREG;DKK3;EID1;ZEB2;PER3;ID2;NFIC;ID1;TRIM37;CRYAB;MPHOSPH8;LIMS1	18-20: Conjunctiva_Muc4/Muc20-low
cellular response to mechanical stimulus (GO:0071260)	2/49	0,6432792146577072	0,8344309398259137	CASP1;PIEZO2	18-20: Conjunctiva_Muc4/Muc20-low
regulation of cellular localization (GO:0060341)	2/49	0,6432792146577072	0,8344309398259137	REEP5;ABCA12	18-20: Conjunctiva_Muc4/Muc20-low
RNA catabolic process (GO:0006401)	2/49	0,6432792146577072	0,8344309398259137	RNASEH2B;RIDA	18-20: Conjunctiva_Muc4/Muc20-low
acylglycerol biosynthetic process (GO:0046463)	1/23	0,6462379937465371	0,8344309398259137	PLCE1	18-20: Conjunctiva_Muc4/Muc20-low
artery development (GO:0060840)	1/23	0,6462379937465371	0,8344309398259137	NF1	18-20: Conjunctiva_Muc4/Muc20-low
glucose 6-phosphate metabolic process (GO:0051156)	1/23	0,6462379937465371	0,8344309398259137	TKT	18-20: Conjunctiva_Muc4/Muc20-low
hyaluronan metabolic process (GO:0030212)	1/23	0,6462379937465371	0,8344309398259137	TGFB1	18-20: Conjunctiva_Muc4/Muc20-low
negative regulation of phosphoprotein phosphatase activity (GO:0032515)	1/23	0,6462379937465371	0,8344309398259137	FKBP1A	18-20: Conjunctiva_Muc4/Muc20-low
negative regulation of reactive oxygen species metabolic process (GO:2000378)	1/23	0,6462379937465371	0,8344309398259137	SIRT2	18-20: Conjunctiva_Muc4/Muc20-low
positive regulation of epithelial cell apoptotic process (GO:1904037)	1/23	0,6462379937465371	0,8344309398259137	ANO6	18-20: Conjunctiva_Muc4/Muc20-low
positive regulation of histone acetylation (GO:0035066)	1/23	0,6462379937465371	0,8344309398259137	MUC1	18-20: Conjunctiva_Muc4/Muc20-low
positive regulation of JUN kinase activity (GO:0043507)	1/23	0,6462379937465371	0,8344309398259137	MAP3K5	18-20: Conjunctiva_Muc4/Muc20-low
positive regulation of morphogenesis of an epithelium (GO:1905332)	1/23	0,6462379937465371	0,8344309398259137	GJA1	18-20: Conjunctiva_Muc4/Muc20-low
positive regulation of natural killer cell mediated immunity (GO:0002717)	1/23	0,6462379937465371	0,8344309398259137	CADM1	18-20: Conjunctiva_Muc4/Muc20-low
positive regulation of receptor internalization (GO:0002092)	1/23	0,6462379937465371	0,8344309398259137	NTF3	18-20: Conjunctiva_Muc4/Muc20-low
positive regulation of transcription by RNA polymerase I (GO:0045943)	1/23	0,6462379937465371	0,8344309398259137	BNC1	18-20: Conjunctiva_Muc4/Muc20-low
positive regulation of transcription initiation from RNA polymerase II promoter (GO:0060261)	1/23	0,6462379937465371	0,8344309398259137	MED30	18-20: Conjunctiva_Muc4/Muc20-low
protein alkylation (GO:0008213)	1/23	0,6462379937465371	0,8344309398259137	PRMT1	18-20: Conjunctiva_Muc4/Muc20-low
regulation of B cell receptor signaling pathway (GO:0050855)	1/23	0,6462379937465371	0,8344309398259137	CD81	18-20: Conjunctiva_Muc4/Muc20-low
regulation of calcium ion transmembrane transport (GO:1903169)	1/23	0,6462379937465371	0,8344309398259137	FYN	18-20: Conjunctiva_Muc4/Muc20-low
regulation of protein export from nucleus (GO:0046825)	1/23	0,6462379937465371	0,8344309398259137	PTPN14	18-20: Conjunctiva_Muc4/Muc20-low
regulation of SMAD protein signal transduction (GO:0060390)	1/23	0,6462379937465371	0,8344309398259137	TGFB1	18-20: Conjunctiva_Muc4/Muc20-low
regulation of steroid metabolic process (GO:0019218)	1/23	0,6462379937465371	0,8344309398259137	EPHX2	18-20: Conjunctiva_Muc4/Muc20-low
response to copper ion (GO:0046688)	1/23	0,6462379937465371	0,8344309398259137	IL1A	18-20: Conjunctiva_Muc4/Muc20-low
vesicle transport along microtubule (GO:0047496)	1/23	0,6462379937465371	0,8344309398259137	KIFAP3	18-20: Conjunctiva_Muc4/Muc20-low
fibroblast growth factor receptor signaling pathway (GO:0008543)	3/75	0,6492336024039961	0,8373222499354063	SPRED2;SPRED1;FGFR1	18-20: Conjunctiva_Muc4/Muc20-low
positive regulation of immune response (GO:0050778)	3/75	0,6492336024039961	0,8373222499354063	CD81;EIF2AK4;EREG	18-20: Conjunctiva_Muc4/Muc20-low
positive regulation of lymphocyte proliferation (GO:0050671)	3/75	0,6492336024039961	0,8373222499354063	ANXA1;CD81;BCL2	18-20: Conjunctiva_Muc4/Muc20-low
actin polymerization or depolymerization (GO:0008154)	2/50	0,6542250289713047	0,8425010541372473	SCIN;EVL	18-20: Conjunctiva_Muc4/Muc20-low
iron ion transport (GO:0006826)	2/50	0,6542250289713047	0,8425010541372473	STEAP3;ARHGAP1	18-20: Conjunctiva_Muc4/Muc20-low
organic hydroxy compound biosynthetic process (GO:1901617)	2/50	0,6542250289713047	0,8425010541372473	CYP27A1;OSBPL6	18-20: Conjunctiva_Muc4/Muc20-low
cellular response to chemical stress (GO:0062197)	4/101	0,6570282710608953	0,8425010541372473	PRDX5;CAV1;LRRC8D;SIRT2	18-20: Conjunctiva_Muc4/Muc20-low
positive regulation of interleukin-6 production (GO:0032755)	3/76	0,6580891607706818	0,8425010541372473	IL1A;F2R;EREG	18-20: Conjunctiva_Muc4/Muc20-low
regulation of BMP signaling pathway (GO:0030510)	3/76	0,6580891607706818	0,8425010541372473	ITGA3;LEMD2;FSTL1	18-20: Conjunctiva_Muc4/Muc20-low
water-soluble vitamin metabolic process (GO:0006767)	3/76	0,6580891607706818	0,8425010541372473	CYB5R3;GSTO1;SLC19A2	18-20: Conjunctiva_Muc4/Muc20-low
phosphatidylinositol biosynthetic process (GO:0006661)	5/126	0,6583590236122866	0,8425010541372473	MTMR2;PIGA;PIGZ;CWH43;BMX	18-20: Conjunctiva_Muc4/Muc20-low
axon extension (GO:0048675)	1/24	0,6618745107630467	0,8425010541372473	AUTS2	18-20: Conjunctiva_Muc4/Muc20-low
C21-steroid hormone metabolic process (GO:0008207)	1/24	0,6618745107630467	0,8425010541372473	DHRS9	18-20: Conjunctiva_Muc4/Muc20-low
canonical glycolysis (GO:0061621)	1/24	0,6618745107630467	0,8425010541372473	ALDOC	18-20: Conjunctiva_Muc4/Muc20-low
establishment of mitotic spindle orientation (GO:0000132)	1/24	0,6618745107630467	0,8425010541372473	GJA1	18-20: Conjunctiva_Muc4/Muc20-low
glucose catabolic process to pyruvate (GO:0061718)	1/24	0,6618745107630467	0,8425010541372473	ALDOC	18-20: Conjunctiva_Muc4/Muc20-low
heterochromatin assembly (GO:0031507)	1/24	0,6618745107630467	0,8425010541372473	SIRT2	18-20: Conjunctiva_Muc4/Muc20-low
histone monoubiquitination (GO:0010390)	1/24	0,6618745107630467	0,8425010541372473	TRIM37	18-20: Conjunctiva_Muc4/Muc20-low
iron-sulfur cluster assembly (GO:0016226)	1/24	0,6618745107630467	0,8425010541372473	NUBP1	18-20: Conjunctiva_Muc4/Muc20-low
lipid translocation (GO:0034204)	1/24	0,6618745107630467	0,8425010541372473	ATP10B	18-20: Conjunctiva_Muc4/Muc20-low
lymphocyte activation involved in immune response (GO:0002285)	1/24	0,6618745107630467	0,8425010541372473	EIF2AK4	18-20: Conjunctiva_Muc4/Muc20-low
negative regulation of neuron differentiation (GO:0045665)	1/24	0,6618745107630467	0,8425010541372473	EIF2AK4	18-20: Conjunctiva_Muc4/Muc20-low
negative regulation of stress fiber assembly (GO:0051497)	1/24	0,6618745107630467	0,8425010541372473	PHLDB2	18-20: Conjunctiva_Muc4/Muc20-low
peptidyl-glutamic acid modification (GO:0018200)	1/24	0,6618745107630467	0,8425010541372473	VKORC1	18-20: Conjunctiva_Muc4/Muc20-low
porphyrin-containing compound biosynthetic process (GO:0006779)	1/24	0,6618745107630467	0,8425010541372473	ABCG2	18-20: Conjunctiva_Muc4/Muc20-low
positive regulation of carbohydrate metabolic process (GO:0045913)	1/24	0,6618745107630467	0,8425010541372473	ZBTB20	18-20: Conjunctiva_Muc4/Muc20-low
positive regulation of cellular response to transforming growth factor beta stimulus (GO:1903846)	1/24	0,6618745107630467	0,8425010541372473	ZEB2	18-20: Conjunctiva_Muc4/Muc20-low
positive regulation of p38MAPK cascade (GO:1900745)	1/24	0,6618745107630467	0,8425010541372473	PRMT1	18-20: Conjunctiva_Muc4/Muc20-low
positive regulation of protein targeting to membrane (GO:0090314)	1/24	0,6618745107630467	0,8425010541372473	FYN	18-20: Conjunctiva_Muc4/Muc20-low
positive regulation of transcription from RNA polymerase II promoter in response to stress (GO:0036003)	1/24	0,6618745107630467	0,8425010541372473	MUC1	18-20: Conjunctiva_Muc4/Muc20-low
positive regulation of transforming growth factor beta receptor signaling pathway (GO:0030511)	1/24	0,6618745107630467	0,8425010541372473	ZEB2	18-20: Conjunctiva_Muc4/Muc20-low
protein insertion into mitochondrial membrane (GO:0051204)	1/24	0,6618745107630467	0,8425010541372473	BAX	18-20: Conjunctiva_Muc4/Muc20-low
purine ribonucleotide catabolic process (GO:0009154)	1/24	0,6618745107630467	0,8425010541372473	NT5E	18-20: Conjunctiva_Muc4/Muc20-low
regulation of cell size (GO:0008361)	1/24	0,6618745107630467	0,8425010541372473	MSN	18-20: Conjunctiva_Muc4/Muc20-low
regulation of keratinocyte proliferation (GO:0010837)	1/24	0,6618745107630467	0,8425010541372473	AREG	18-20: Conjunctiva_Muc4/Muc20-low
response to gamma radiation (GO:0010332)	1/24	0,6618745107630467	0,8425010541372473	CRYAB	18-20: Conjunctiva_Muc4/Muc20-low
sulfur amino acid metabolic process (GO:0000096)	1/24	0,6618745107630467	0,8425010541372473	CDO1	18-20: Conjunctiva_Muc4/Muc20-low
positive regulation of cell growth (GO:0030307)	4/102	0,6646253769477855	0,8442994598521201	MMP14;BCL2;RASAL1;DNPH1	18-20: Conjunctiva_Muc4/Muc20-low
blood circulation (GO:0008015)	2/51	0,6649009905839784	0,8442994598521201	NPPB;CYB5R3	18-20: Conjunctiva_Muc4/Muc20-low
DNA duplex unwinding (GO:0032508)	2/51	0,6649009905839784	0,8442994598521201	ANXA1;XPA	18-20: Conjunctiva_Muc4/Muc20-low
inositol lipid-mediated signaling (GO:0048017)	2/51	0,6649009905839784	0,8442994598521201	PLCE1;FGFR1	18-20: Conjunctiva_Muc4/Muc20-low
negative regulation of protein ubiquitination (GO:0031397)	2/51	0,6649009905839784	0,8442994598521201	CAV1;HDAC8	18-20: Conjunctiva_Muc4/Muc20-low
regulation of axonogenesis (GO:0050770)	2/51	0,6649009905839784	0,8442994598521201	NGFR;PLXNA2	18-20: Conjunctiva_Muc4/Muc20-low
positive regulation of multicellular organismal process (GO:0051240)	14/345	0,6650669638582192	0,8442994598521201	TGFB1;CADM1;CAV1;ZBTB16;F2R;EREG;PLAC8;NPPB;IL1A;GJA1;FABP5;SOX6;FERMT2;DECR1	18-20: Conjunctiva_Muc4/Muc20-low
cellular response to UV (GO:0034644)	3/77	0,6667823562579519	0,8451848111193352	XPA;EIF2AK4;CRIP1	18-20: Conjunctiva_Muc4/Muc20-low
cholesterol metabolic process (GO:0008203)	3/77	0,6667823562579519	0,8451848111193352	CYP27A1;MVD;ACAT2	18-20: Conjunctiva_Muc4/Muc20-low
negative regulation of developmental process (GO:0051093)	3/77	0,6667823562579519	0,8451848111193352	PTPRS;TGFB1;HOPX	18-20: Conjunctiva_Muc4/Muc20-low
positive regulation of endothelial cell proliferation (GO:0001938)	3/77	0,6667823562579519	0,8451848111193352	AKT3;CDH13;FGFR1	18-20: Conjunctiva_Muc4/Muc20-low
chromatin remodeling (GO:0006338)	4/103	0,6721069236997771	0,8453258010925252	SATB1;RUVBL1;PADI4;BAZ1B	18-20: Conjunctiva_Muc4/Muc20-low
glycolipid metabolic process (GO:0006664)	2/52	0,6753095629367897	0,8453258010925252	GM2A;ST3GAL4	18-20: Conjunctiva_Muc4/Muc20-low
negative regulation of BMP signaling pathway (GO:0030514)	2/52	0,6753095629367897	0,8453258010925252	LEMD2;FSTL1	18-20: Conjunctiva_Muc4/Muc20-low
plasma membrane bounded cell projection morphogenesis (GO:0120039)	2/52	0,6753095629367897	0,8453258010925252	NYAP1;NTF3	18-20: Conjunctiva_Muc4/Muc20-low
positive regulation of protein localization to cell periphery (GO:1904377)	2/52	0,6753095629367897	0,8453258010925252	ITGA3;AGR2	18-20: Conjunctiva_Muc4/Muc20-low
positive regulation of protein localization to plasma membrane (GO:1903078)	2/52	0,6753095629367897	0,8453258010925252	ITGA3;AGR2	18-20: Conjunctiva_Muc4/Muc20-low
regulation of translation (GO:0006417)	7/178	0,675424121901384	0,8453258010925252	RIDA;IGFBP5;DAPK1;EIF3E;EIF2AK4;VIM;EIF1B	18-20: Conjunctiva_Muc4/Muc20-low
3'-phosphoadenosine 5'-phosphosulfate metabolic process (GO:0050427)	1/25	0,6768206278545692	0,8453258010925252	PAPSS2	18-20: Conjunctiva_Muc4/Muc20-low
acylglycerol homeostasis (GO:0055090)	1/25	0,6768206278545692	0,8453258010925252	LIPC	18-20: Conjunctiva_Muc4/Muc20-low
cellular response to hexose stimulus (GO:0071331)	1/25	0,6768206278545692	0,8453258010925252	ZBTB20	18-20: Conjunctiva_Muc4/Muc20-low
divalent inorganic cation homeostasis (GO:0072507)	1/25	0,6768206278545692	0,8453258010925252	CAV1	18-20: Conjunctiva_Muc4/Muc20-low
energy derivation by oxidation of organic compounds (GO:0015980)	1/25	0,6768206278545692	0,8453258010925252	PID1	18-20: Conjunctiva_Muc4/Muc20-low
glycolytic process through glucose-6-phosphate (GO:0061620)	1/25	0,6768206278545692	0,8453258010925252	ALDOC	18-20: Conjunctiva_Muc4/Muc20-low
negative regulation of antigen receptor-mediated signaling pathway (GO:0050858)	1/25	0,6768206278545692	0,8453258010925252	CEACAM1	18-20: Conjunctiva_Muc4/Muc20-low
negative regulation of cell junction assembly (GO:1901889)	1/25	0,6768206278545692	0,8453258010925252	PHLDB2	18-20: Conjunctiva_Muc4/Muc20-low
negative regulation of cellular carbohydrate metabolic process (GO:0010677)	1/25	0,6768206278545692	0,8453258010925252	NUPR1	18-20: Conjunctiva_Muc4/Muc20-low
negative regulation of response to endoplasmic reticulum stress (GO:1903573)	1/25	0,6768206278545692	0,8453258010925252	TXNDC12	18-20: Conjunctiva_Muc4/Muc20-low
negative regulation of signaling (GO:0023057)	1/25	0,6768206278545692	0,8453258010925252	KIF26A	18-20: Conjunctiva_Muc4/Muc20-low
outflow tract septum morphogenesis (GO:0003148)	1/25	0,6768206278545692	0,8453258010925252	PARVA	18-20: Conjunctiva_Muc4/Muc20-low
peroxisome organization (GO:0007031)	1/25	0,6768206278545692	0,8453258010925252	PEX11A	18-20: Conjunctiva_Muc4/Muc20-low
phosphatidylglycerol metabolic process (GO:0046471)	1/25	0,6768206278545692	0,8453258010925252	CRLS1	18-20: Conjunctiva_Muc4/Muc20-low
phosphatidylinositol dephosphorylation (GO:0046856)	1/25	0,6768206278545692	0,8453258010925252	MTMR2	18-20: Conjunctiva_Muc4/Muc20-low
positive regulation of lipid metabolic process (GO:0045834)	1/25	0,6768206278545692	0,8453258010925252	ZBTB20	18-20: Conjunctiva_Muc4/Muc20-low
positive regulation of peptidyl-threonine phosphorylation (GO:0010800)	1/25	0,6768206278545692	0,8453258010925252	TGFB1	18-20: Conjunctiva_Muc4/Muc20-low
positive regulation of release of cytochrome c from mitochondria (GO:0090200)	1/25	0,6768206278545692	0,8453258010925252	BAX	18-20: Conjunctiva_Muc4/Muc20-low
protein quality control for misfolded or incompletely synthesized proteins (GO:0006515)	1/25	0,6768206278545692	0,8453258010925252	CLPP	18-20: Conjunctiva_Muc4/Muc20-low
receptor signaling pathway via STAT (GO:0097696)	1/25	0,6768206278545692	0,8453258010925252	IL31RA	18-20: Conjunctiva_Muc4/Muc20-low
regulation of AMPA receptor activity (GO:2000311)	1/25	0,6768206278545692	0,8453258010925252	ARC	18-20: Conjunctiva_Muc4/Muc20-low
regulation of calcium ion import (GO:0090279)	1/25	0,6768206278545692	0,8453258010925252	FYN	18-20: Conjunctiva_Muc4/Muc20-low
regulation of cardiac muscle cell action potential (GO:0098901)	1/25	0,6768206278545692	0,8453258010925252	CAV1	18-20: Conjunctiva_Muc4/Muc20-low
regulation of cholesterol transport (GO:0032374)	1/25	0,6768206278545692	0,8453258010925252	OSBPL6	18-20: Conjunctiva_Muc4/Muc20-low
regulation of dopamine secretion (GO:0014059)	1/25	0,6768206278545692	0,8453258010925252	SYT8	18-20: Conjunctiva_Muc4/Muc20-low
regulation of heterotypic cell-cell adhesion (GO:0034114)	1/25	0,6768206278545692	0,8453258010925252	IL1RN	18-20: Conjunctiva_Muc4/Muc20-low
regulation of interferon-alpha production (GO:0032647)	1/25	0,6768206278545692	0,8453258010925252	PTPRS	18-20: Conjunctiva_Muc4/Muc20-low
regulation of microtubule depolymerization (GO:0031114)	1/25	0,6768206278545692	0,8453258010925252	NAV3	18-20: Conjunctiva_Muc4/Muc20-low
regulation of myotube differentiation (GO:0010830)	1/25	0,6768206278545692	0,8453258010925252	MMP14	18-20: Conjunctiva_Muc4/Muc20-low
regulation of neutrophil chemotaxis (GO:0090022)	1/25	0,6768206278545692	0,8453258010925252	DAPK2	18-20: Conjunctiva_Muc4/Muc20-low
regulation of rhodopsin mediated signaling pathway (GO:0022400)	1/25	0,6768206278545692	0,8453258010925252	GUCA1A	18-20: Conjunctiva_Muc4/Muc20-low
RNA splicing, via transesterification reactions (GO:0000375)	1/25	0,6768206278545692	0,8453258010925252	PRPF8	18-20: Conjunctiva_Muc4/Muc20-low
cellular response to insulin stimulus (GO:0032869)	5/129	0,6785485516385011	0,8468469522703729	CEACAM1;CAV2;RAB15;RAB12;MYO5A	18-20: Conjunctiva_Muc4/Muc20-low
muscle contraction (GO:0006936)	5/129	0,6785485516385011	0,8468469522703729	CALD1;TPM1;VIM;CRYAB;MYLK	18-20: Conjunctiva_Muc4/Muc20-low
mRNA 3'-end processing (GO:0031124)	3/79	0,6836817002653995	0,8519725803307286	CSTF2T;THOC3;RPRD1B	18-20: Conjunctiva_Muc4/Muc20-low
negative regulation of NF-kappaB transcription factor activity (GO:0032088)	3/79	0,6836817002653995	0,8519725803307286	TMSB4X;G3BP2;TRIM37	18-20: Conjunctiva_Muc4/Muc20-low
positive regulation of proteasomal ubiquitin-dependent protein catabolic process (GO:0032436)	3/79	0,6836817002653995	0,8519725803307286	CAV1;SGTA;SIRT2	18-20: Conjunctiva_Muc4/Muc20-low
regulation of cellular response to heat (GO:1900034)	3/79	0,6836817002653995	0,8519725803307286	CAMK2B;SEH1L;CRYAB	18-20: Conjunctiva_Muc4/Muc20-low
negative regulation of cysteine-type endopeptidase activity (GO:2000117)	2/53	0,6854535181561757	0,8532200651411768	NGFR;SFN	18-20: Conjunctiva_Muc4/Muc20-low
positive regulation of phagocytosis (GO:0050766)	2/53	0,6854535181561757	0,8532200651411768	RAB27A;ANO6	18-20: Conjunctiva_Muc4/Muc20-low
regulation of immune effector process (GO:0002697)	2/53	0,6854535181561757	0,8532200651411768	CD81;SUSD4	18-20: Conjunctiva_Muc4/Muc20-low
glial cell development (GO:0021782)	1/26	0,6911067954404895	0,8538562751703369	NF1	18-20: Conjunctiva_Muc4/Muc20-low
hippo signaling (GO:0035329)	1/26	0,6911067954404895	0,8538562751703369	AMOTL1	18-20: Conjunctiva_Muc4/Muc20-low
maturation of LSU-rRNA (GO:0000470)	1/26	0,6911067954404895	0,8538562751703369	DDX18	18-20: Conjunctiva_Muc4/Muc20-low
metanephros development (GO:0001656)	1/26	0,6911067954404895	0,8538562751703369	NF1	18-20: Conjunctiva_Muc4/Muc20-low
negative regulation of cell development (GO:0010721)	1/26	0,6911067954404895	0,8538562751703369	RFLNB	18-20: Conjunctiva_Muc4/Muc20-low
negative regulation of macroautophagy (GO:0016242)	1/26	0,6911067954404895	0,8538562751703369	NUPR1	18-20: Conjunctiva_Muc4/Muc20-low
negative regulation of proteolysis involved in cellular protein catabolic process (GO:1903051)	1/26	0,6911067954404895	0,8538562751703369	SGTA	18-20: Conjunctiva_Muc4/Muc20-low
negative regulation of receptor-mediated endocytosis (GO:0048261)	1/26	0,6911067954404895	0,8538562751703369	MTMR2	18-20: Conjunctiva_Muc4/Muc20-low
organelle fission (GO:0048285)	1/26	0,6911067954404895	0,8538562751703369	PEX11A	18-20: Conjunctiva_Muc4/Muc20-low
positive regulation of histone methylation (GO:0031062)	1/26	0,6911067954404895	0,8538562751703369	AUTS2	18-20: Conjunctiva_Muc4/Muc20-low
positive regulation of microtubule polymerization or depolymerization (GO:0031112)	1/26	0,6911067954404895	0,8538562751703369	NAV3	18-20: Conjunctiva_Muc4/Muc20-low
positive regulation of T cell mediated cytotoxicity (GO:0001916)	1/26	0,6911067954404895	0,8538562751703369	MR1	18-20: Conjunctiva_Muc4/Muc20-low
proteoglycan metabolic process (GO:0006029)	1/26	0,6911067954404895	0,8538562751703369	CSGALNACT1	18-20: Conjunctiva_Muc4/Muc20-low
regulation of actin filament bundle assembly (GO:0032231)	1/26	0,6911067954404895	0,8538562751703369	ACTG1	18-20: Conjunctiva_Muc4/Muc20-low
regulation of biomineral tissue development (GO:0070167)	1/26	0,6911067954404895	0,8538562751703369	TGFB1	18-20: Conjunctiva_Muc4/Muc20-low
regulation of glycogen biosynthetic process (GO:0005979)	1/26	0,6911067954404895	0,8538562751703369	PPP1R3C	18-20: Conjunctiva_Muc4/Muc20-low
regulation of myelination (GO:0031641)	1/26	0,6911067954404895	0,8538562751703369	SIRT2	18-20: Conjunctiva_Muc4/Muc20-low
regulation of synapse organization (GO:0050807)	1/26	0,6911067954404895	0,8538562751703369	CAMK2B	18-20: Conjunctiva_Muc4/Muc20-low
regulation of telomere maintenance (GO:0032204)	1/26	0,6911067954404895	0,8538562751703369	HDAC8	18-20: Conjunctiva_Muc4/Muc20-low
retinoic acid metabolic process (GO:0042573)	1/26	0,6911067954404895	0,8538562751703369	CYP26B1	18-20: Conjunctiva_Muc4/Muc20-low
cellular response to metal ion (GO:0071248)	5/131	0,6915576257163468	0,8538688818007437	CDKN1B;GUCA1A;SLC41A1;SYT8;LGMN	18-20: Conjunctiva_Muc4/Muc20-low
negative regulation of extrinsic apoptotic signaling pathway (GO:2001237)	3/80	0,6918883351176758	0,8538688818007437	IL1A;BCL2;ICAM1	18-20: Conjunctiva_Muc4/Muc20-low
response to interferon-gamma (GO:0034341)	3/80	0,6918883351176758	0,8538688818007437	IFITM1;DAPK1;CASP1	18-20: Conjunctiva_Muc4/Muc20-low
negative regulation of viral genome replication (GO:0045071)	2/54	0,6953359045136733	0,8568499216660145	IFITM1;MPHOSPH8	18-20: Conjunctiva_Muc4/Muc20-low
regulation of humoral immune response (GO:0002920)	2/54	0,6953359045136733	0,8568499216660145	CD81;SUSD4	18-20: Conjunctiva_Muc4/Muc20-low
regulation of megakaryocyte differentiation (GO:0045652)	2/54	0,6953359045136733	0,8568499216660145	SCIN;PRMT1	18-20: Conjunctiva_Muc4/Muc20-low
regulation of potassium ion transmembrane transport (GO:1901379)	2/54	0,6953359045136733	0,8568499216660145	BIN1;CAV1	18-20: Conjunctiva_Muc4/Muc20-low
regulation of interleukin-8 production (GO:0032677)	3/81	0,6999335581145045	0,8607250796613986	ANXA1;TMSB4X;F2R	18-20: Conjunctiva_Muc4/Muc20-low
defense response to virus (GO:0051607)	5/133	0,7042028551339645	0,8607250796613986	IFITM1;G3BP1;BCL2;PHB;SAMHD1	18-20: Conjunctiva_Muc4/Muc20-low
cellular senescence (GO:0090398)	1/27	0,7047621220376259	0,8607250796613986	ID2	18-20: Conjunctiva_Muc4/Muc20-low
chondroitin sulfate proteoglycan biosynthetic process (GO:0050650)	1/27	0,7047621220376259	0,8607250796613986	CSGALNACT1	18-20: Conjunctiva_Muc4/Muc20-low
L-alpha-amino acid transmembrane transport (GO:1902475)	1/27	0,7047621220376259	0,8607250796613986	SLC1A1	18-20: Conjunctiva_Muc4/Muc20-low
monovalent inorganic cation homeostasis (GO:0055067)	1/27	0,7047621220376259	0,8607250796613986	SLC26A4	18-20: Conjunctiva_Muc4/Muc20-low
negative regulation of actin filament bundle assembly (GO:0032232)	1/27	0,7047621220376259	0,8607250796613986	PHLDB2	18-20: Conjunctiva_Muc4/Muc20-low
negative regulation of endothelial cell apoptotic process (GO:2000352)	1/27	0,7047621220376259	0,8607250796613986	ICAM1	18-20: Conjunctiva_Muc4/Muc20-low
negative regulation of insulin receptor signaling pathway (GO:0046627)	1/27	0,7047621220376259	0,8607250796613986	PID1	18-20: Conjunctiva_Muc4/Muc20-low
positive regulation of calcium ion transmembrane transport (GO:1904427)	1/27	0,7047621220376259	0,8607250796613986	F2R	18-20: Conjunctiva_Muc4/Muc20-low
positive regulation of erythrocyte differentiation (GO:0045648)	1/27	0,7047621220376259	0,8607250796613986	PRMT1	18-20: Conjunctiva_Muc4/Muc20-low
positive regulation of mitotic cell cycle (GO:0045931)	1/27	0,7047621220376259	0,8607250796613986	LGMN	18-20: Conjunctiva_Muc4/Muc20-low
positive regulation of muscle cell differentiation (GO:0051149)	1/27	0,7047621220376259	0,8607250796613986	CDON	18-20: Conjunctiva_Muc4/Muc20-low
positive regulation of toll-like receptor signaling pathway (GO:0034123)	1/27	0,7047621220376259	0,8607250796613986	CAV1	18-20: Conjunctiva_Muc4/Muc20-low
presynaptic endocytosis (GO:0140238)	1/27	0,7047621220376259	0,8607250796613986	SYT8	18-20: Conjunctiva_Muc4/Muc20-low
protein export from nucleus (GO:0006611)	1/27	0,7047621220376259	0,8607250796613986	TGFB1	18-20: Conjunctiva_Muc4/Muc20-low
regulation of cardiac muscle cell contraction (GO:0086004)	1/27	0,7047621220376259	0,8607250796613986	CAV1	18-20: Conjunctiva_Muc4/Muc20-low
regulation of transcription regulatory region DNA binding (GO:2000677)	1/27	0,7047621220376259	0,8607250796613986	TGFB1	18-20: Conjunctiva_Muc4/Muc20-low
regulation of vasculature development (GO:1901342)	1/27	0,7047621220376259	0,8607250796613986	NF1	18-20: Conjunctiva_Muc4/Muc20-low
release of sequestered calcium ion into cytosol (GO:0051209)	1/27	0,7047621220376259	0,8607250796613986	F2R	18-20: Conjunctiva_Muc4/Muc20-low
stress-activated protein kinase signaling cascade (GO:0031098)	1/27	0,7047621220376259	0,8607250796613986	MAP3K5	18-20: Conjunctiva_Muc4/Muc20-low
negative regulation of cysteine-type endopeptidase activity involved in apoptotic process (GO:0043154)	2/55	0,7049600170668485	0,8607250796613986	NGFR;SFN	18-20: Conjunctiva_Muc4/Muc20-low
negative regulation of cytokine-mediated signaling pathway (GO:0001960)	2/55	0,7049600170668485	0,8607250796613986	IL1RN;SAMHD1	18-20: Conjunctiva_Muc4/Muc20-low
negative regulation of protein modification by small protein conjugation or removal (GO:1903321)	2/55	0,7049600170668485	0,8607250796613986	CAV1;HDAC8	18-20: Conjunctiva_Muc4/Muc20-low
regulation of cardiac conduction (GO:1903779)	2/55	0,7049600170668485	0,8607250796613986	FXYD4;FXYD3	18-20: Conjunctiva_Muc4/Muc20-low
DNA replication (GO:0006260)	4/108	0,7077703260610022	0,8632624593661472	TIPIN;DUT;ORC1;ORC3	18-20: Conjunctiva_Muc4/Muc20-low
positive regulation of protein ubiquitination (GO:0031398)	3/82	0,7078180297663411	0,8632624593661472	FKBP1A;MTA1;CAV1	18-20: Conjunctiva_Muc4/Muc20-low
regulation of G protein-coupled receptor signaling pathway (GO:0008277)	3/82	0,7078180297663411	0,8632624593661472	GUCA1A;PLCE1;PHB	18-20: Conjunctiva_Muc4/Muc20-low
mitotic cell cycle phase transition (GO:0044772)	8/209	0,7089383188438563	0,8643113644935561	CDKN1B;CCND2;CCNI;CCND1;CDK4;AJUBA;FBXL7;SDCCAG8	18-20: Conjunctiva_Muc4/Muc20-low
mitochondrial transport (GO:0006839)	2/56	0,7143293697450079	0,8665437055888805	BCL2;MGARP	18-20: Conjunctiva_Muc4/Muc20-low
positive regulation of establishment of protein localization to mitochondrion (GO:1903749)	2/56	0,7143293697450079	0,8665437055888805	BCL2;SFN	18-20: Conjunctiva_Muc4/Muc20-low
protein-containing complex disassembly (GO:0032984)	2/56	0,7143293697450079	0,8665437055888805	STX17;CAV1	18-20: Conjunctiva_Muc4/Muc20-low
tight junction assembly (GO:0120192)	2/56	0,7143293697450079	0,8665437055888805	CLDN7;ACTG1	18-20: Conjunctiva_Muc4/Muc20-low
cellular response to acid chemical (GO:0071229)	1/28	0,7178144336269227	0,8665437055888805	RRAGA	18-20: Conjunctiva_Muc4/Muc20-low
cellular response to epidermal growth factor stimulus (GO:0071364)	1/28	0,7178144336269227	0,8665437055888805	PDE8A	18-20: Conjunctiva_Muc4/Muc20-low
cellular zinc ion homeostasis (GO:0006882)	1/28	0,7178144336269227	0,8665437055888805	SLC39A8	18-20: Conjunctiva_Muc4/Muc20-low
cristae formation (GO:0042407)	1/28	0,7178144336269227	0,8665437055888805	DNAJC11	18-20: Conjunctiva_Muc4/Muc20-low
internal peptidyl-lysine acetylation (GO:0018393)	1/28	0,7178144336269227	0,8665437055888805	RUVBL1	18-20: Conjunctiva_Muc4/Muc20-low
L-amino acid transport (GO:0015807)	1/28	0,7178144336269227	0,8665437055888805	SLC1A1	18-20: Conjunctiva_Muc4/Muc20-low
negative regulation of cellular response to insulin stimulus (GO:1900077)	1/28	0,7178144336269227	0,8665437055888805	PID1	18-20: Conjunctiva_Muc4/Muc20-low
phagosome acidification (GO:0090383)	1/28	0,7178144336269227	0,8665437055888805	RAB38	18-20: Conjunctiva_Muc4/Muc20-low
positive regulation of cell communication (GO:0010647)	1/28	0,7178144336269227	0,8665437055888805	ILK	18-20: Conjunctiva_Muc4/Muc20-low
positive regulation of microtubule polymerization (GO:0031116)	1/28	0,7178144336269227	0,8665437055888805	NAV3	18-20: Conjunctiva_Muc4/Muc20-low
positive regulation of monooxygenase activity (GO:0032770)	1/28	0,7178144336269227	0,8665437055888805	NPR3	18-20: Conjunctiva_Muc4/Muc20-low
positive regulation of protein import into nucleus (GO:0042307)	1/28	0,7178144336269227	0,8665437055888805	TGFB1	18-20: Conjunctiva_Muc4/Muc20-low
protein localization to cell surface (GO:0034394)	1/28	0,7178144336269227	0,8665437055888805	GGA2	18-20: Conjunctiva_Muc4/Muc20-low
protein localization to lysosome (GO:0061462)	1/28	0,7178144336269227	0,8665437055888805	CD81	18-20: Conjunctiva_Muc4/Muc20-low
regulation of calcineurin-NFAT signaling cascade (GO:0070884)	1/28	0,7178144336269227	0,8665437055888805	HOMER2	18-20: Conjunctiva_Muc4/Muc20-low
regulation of calcium-mediated signaling (GO:0050848)	1/28	0,7178144336269227	0,8665437055888805	CDH13	18-20: Conjunctiva_Muc4/Muc20-low
regulation of immunoglobulin production (GO:0002637)	1/28	0,7178144336269227	0,8665437055888805	PHB	18-20: Conjunctiva_Muc4/Muc20-low
regulation of microtubule polymerization or depolymerization (GO:0031110)	1/28	0,7178144336269227	0,8665437055888805	MAPRE2	18-20: Conjunctiva_Muc4/Muc20-low
regulation of phosphatase activity (GO:0010921)	1/28	0,7178144336269227	0,8665437055888805	URI1	18-20: Conjunctiva_Muc4/Muc20-low
regulation of protein transport (GO:0051223)	1/28	0,7178144336269227	0,8665437055888805	SNX12	18-20: Conjunctiva_Muc4/Muc20-low
regulation of reactive oxygen species biosynthetic process (GO:1903426)	1/28	0,7178144336269227	0,8665437055888805	RAB27A	18-20: Conjunctiva_Muc4/Muc20-low
response to interferon-beta (GO:0035456)	1/28	0,7178144336269227	0,8665437055888805	IFITM1	18-20: Conjunctiva_Muc4/Muc20-low
ventricular septum morphogenesis (GO:0060412)	1/28	0,7178144336269227	0,8665437055888805	TGFBR3	18-20: Conjunctiva_Muc4/Muc20-low
arachidonic acid metabolic process (GO:0019369)	2/57	0,7234476699853299	0,8720761205158915	EPHX2;PTGS2	18-20: Conjunctiva_Muc4/Muc20-low
icosanoid metabolic process (GO:0006690)	2/57	0,7234476699853299	0,8720761205158915	PTGS2;FADS1	18-20: Conjunctiva_Muc4/Muc20-low
regulation of bone mineralization (GO:0030500)	2/57	0,7234476699853299	0,8720761205158915	TGFB1;ANO6	18-20: Conjunctiva_Muc4/Muc20-low
ribosomal large subunit biogenesis (GO:0042273)	2/57	0,7234476699853299	0,8720761205158915	NOP16;MRTO4	18-20: Conjunctiva_Muc4/Muc20-low
cellular divalent inorganic cation homeostasis (GO:0072503)	4/111	0,7277712877078731	0,8729912515531116	CAV1;ATP13A4;SLC41A1;SLC39A8	18-20: Conjunctiva_Muc4/Muc20-low
regulation of protein serine/threonine kinase activity (GO:0071900)	4/111	0,7277712877078731	0,8729912515531116	CCND2;CDKN1B;CCNI;CCND1	18-20: Conjunctiva_Muc4/Muc20-low
beta-catenin-TCF complex assembly (GO:1904837)	1/29	0,7302903304508283	0,8729912515531116	RUVBL1	18-20: Conjunctiva_Muc4/Muc20-low
establishment of mitotic spindle localization (GO:0040001)	1/29	0,7302903304508283	0,8729912515531116	GJA1	18-20: Conjunctiva_Muc4/Muc20-low
glycolytic process (GO:0006096)	1/29	0,7302903304508283	0,8729912515531116	ALDOC	18-20: Conjunctiva_Muc4/Muc20-low
limb development (GO:0060173)	1/29	0,7302903304508283	0,8729912515531116	GLI3	18-20: Conjunctiva_Muc4/Muc20-low
negative regulation of myeloid leukocyte differentiation (GO:0002762)	1/29	0,7302903304508283	0,8729912515531116	CEACAM1	18-20: Conjunctiva_Muc4/Muc20-low
negative regulation of transferase activity (GO:0051348)	1/29	0,7302903304508283	0,8729912515531116	CDKN1B	18-20: Conjunctiva_Muc4/Muc20-low
nucleotide-excision repair, preincision complex assembly (GO:0006294)	1/29	0,7302903304508283	0,8729912515531116	XPA	18-20: Conjunctiva_Muc4/Muc20-low
positive regulation of dephosphorylation (GO:0035306)	1/29	0,7302903304508283	0,8729912515531116	TGFB1	18-20: Conjunctiva_Muc4/Muc20-low
positive regulation of extrinsic apoptotic signaling pathway (GO:2001238)	1/29	0,7302903304508283	0,8729912515531116	CAV1	18-20: Conjunctiva_Muc4/Muc20-low
positive regulation of leukocyte migration (GO:0002687)	1/29	0,7302903304508283	0,8729912515531116	ICAM1	18-20: Conjunctiva_Muc4/Muc20-low
positive regulation of viral genome replication (GO:0045070)	1/29	0,7302903304508283	0,8729912515531116	ADARB1	18-20: Conjunctiva_Muc4/Muc20-low
production of miRNAs involved in gene silencing by miRNA (GO:0035196)	1/29	0,7302903304508283	0,8729912515531116	PRKRA	18-20: Conjunctiva_Muc4/Muc20-low
protein K11-linked ubiquitination (GO:0070979)	1/29	0,7302903304508283	0,8729912515531116	ANAPC5	18-20: Conjunctiva_Muc4/Muc20-low
regulation of calcium ion transmembrane transporter activity (GO:1901019)	1/29	0,7302903304508283	0,8729912515531116	FKBP1A	18-20: Conjunctiva_Muc4/Muc20-low
regulation of protein targeting to membrane (GO:0090313)	1/29	0,7302903304508283	0,8729912515531116	FYN	18-20: Conjunctiva_Muc4/Muc20-low
regulation of response to biotic stimulus (GO:0002831)	1/29	0,7302903304508283	0,8729912515531116	SAMHD1	18-20: Conjunctiva_Muc4/Muc20-low
regulation of T cell mediated cytotoxicity (GO:0001914)	1/29	0,7302903304508283	0,8729912515531116	CEACAM1	18-20: Conjunctiva_Muc4/Muc20-low
response to zinc ion (GO:0010043)	1/29	0,7302903304508283	0,8729912515531116	CRIP1	18-20: Conjunctiva_Muc4/Muc20-low
telomere maintenance via telomerase (GO:0007004)	1/29	0,7302903304508283	0,8729912515531116	DKC1	18-20: Conjunctiva_Muc4/Muc20-low
negative regulation of defense response (GO:0031348)	3/85	0,730515714563715	0,8729912515531116	CXCL17;ENPP3;SIRT2	18-20: Conjunctiva_Muc4/Muc20-low
positive regulation of protein catabolic process (GO:0045732)	3/85	0,730515714563715	0,8729912515531116	CDKN1B;GPC3;MSN	18-20: Conjunctiva_Muc4/Muc20-low
retrograde vesicle-mediated transport, Golgi to endoplasmic reticulum (GO:0006890)	3/85	0,730515714563715	0,8729912515531116	KIF26A;KIFAP3;PLPP3	18-20: Conjunctiva_Muc4/Muc20-low
chordate embryonic development (GO:0043009)	2/58	0,7323187942708419	0,8742022702277017	TGFB1;FGFR1	18-20: Conjunctiva_Muc4/Muc20-low
muscle organ development (GO:0007517)	2/58	0,7323187942708419	0,8742022702277017	SOX6;HBEGF	18-20: Conjunctiva_Muc4/Muc20-low
positive regulation of protein binding (GO:0032092)	2/58	0,7323187942708419	0,8742022702277017	FKBP1A;CAV1	18-20: Conjunctiva_Muc4/Muc20-low
regulation of cytoskeleton organization (GO:0051493)	4/112	0,7342066162436338	0,876140917191918	FSCN1;RHOF;PHLDB2;PTK2	18-20: Conjunctiva_Muc4/Muc20-low
negative regulation of apoptotic process (GO:0043066)	19/485	0,7366008755805811	0,8765635893349177	FANK1;NGFR;ANXA1;CAV1;F2R;IL31RA;APIP;FSTL1;PTK2;CAPN13;PRDX5;CCND2;NTF3;BCL2;SFN;NUPR1;CRYAB;CRLF1;LGMN	18-20: Conjunctiva_Muc4/Muc20-low
glucose homeostasis (GO:0042593)	3/86	0,7377666168373803	0,8765635893349177	NGFR;LRRC8D;PYGL	18-20: Conjunctiva_Muc4/Muc20-low
regulation of neuron death (GO:1901214)	3/86	0,7377666168373803	0,8765635893349177	LANCL1;FYN;MAP3K5	18-20: Conjunctiva_Muc4/Muc20-low
regulation of Ras protein signal transduction (GO:0046578)	3/86	0,7377666168373803	0,8765635893349177	DENND1A;RASGRF1;PLCE1	18-20: Conjunctiva_Muc4/Muc20-low
regulation of intracellular signal transduction (GO:1902531)	17/437	0,738272644186179	0,8765635893349177	DAPK2;FAM13A;ARHGAP1;AKAP7;RHOF;PRDM1;PRDM11;MOB3B;ARHGAP24;CEACAM1;ARHGAP31;SPRED1;RRAS;TTC5;TMSB4X;RHOJ;RHOV	18-20: Conjunctiva_Muc4/Muc20-low
mitotic DNA damage checkpoint signaling (GO:0044773)	2/59	0,740946766662843	0,8765635893349177	TIPIN;CCND1	18-20: Conjunctiva_Muc4/Muc20-low
phospholipid transport (GO:0015914)	2/59	0,740946766662843	0,8765635893349177	ATP10B;ABCA12	18-20: Conjunctiva_Muc4/Muc20-low
adenylate cyclase-modulating G protein-coupled receptor signaling pathway (GO:0007188)	6/165	0,7413205709573587	0,8765635893349177	GNA14;GNA11;HTR1D;LPAR1;LPAR3;PRKACB	18-20: Conjunctiva_Muc4/Muc20-low
alpha-amino acid catabolic process (GO:1901606)	1/30	0,7422152403522398	0,8765635893349177	FAH	18-20: Conjunctiva_Muc4/Muc20-low
CENP-A containing chromatin organization (GO:0061641)	1/30	0,7422152403522398	0,8765635893349177	RUVBL1	18-20: Conjunctiva_Muc4/Muc20-low
CENP-A containing nucleosome assembly (GO:0034080)	1/30	0,7422152403522398	0,8765635893349177	RUVBL1	18-20: Conjunctiva_Muc4/Muc20-low
chondroitin sulfate metabolic process (GO:0030204)	1/30	0,7422152403522398	0,8765635893349177	CSGALNACT1	18-20: Conjunctiva_Muc4/Muc20-low
establishment of spindle orientation (GO:0051294)	1/30	0,7422152403522398	0,8765635893349177	GJA1	18-20: Conjunctiva_Muc4/Muc20-low
fatty-acyl-CoA biosynthetic process (GO:0046949)	1/30	0,7422152403522398	0,8765635893349177	CBR4	18-20: Conjunctiva_Muc4/Muc20-low
Golgi to plasma membrane protein transport (GO:0043001)	1/30	0,7422152403522398	0,8765635893349177	GGA2	18-20: Conjunctiva_Muc4/Muc20-low
negative regulation of cytoskeleton organization (GO:0051494)	1/30	0,7422152403522398	0,8765635893349177	LIMA1	18-20: Conjunctiva_Muc4/Muc20-low
negative regulation of interleukin-1 production (GO:0032692)	1/30	0,7422152403522398	0,8765635893349177	CEACAM1	18-20: Conjunctiva_Muc4/Muc20-low
phosphatidylcholine acyl-chain remodeling (GO:0036151)	1/30	0,7422152403522398	0,8765635893349177	PLB1	18-20: Conjunctiva_Muc4/Muc20-low
plasma membrane invagination (GO:0099024)	1/30	0,7422152403522398	0,8765635893349177	SNX18	18-20: Conjunctiva_Muc4/Muc20-low
positive regulation of protein import (GO:1904591)	1/30	0,7422152403522398	0,8765635893349177	TGFB1	18-20: Conjunctiva_Muc4/Muc20-low
primary neural tube formation (GO:0014020)	1/30	0,7422152403522398	0,8765635893349177	TGFB1	18-20: Conjunctiva_Muc4/Muc20-low
regulation of catecholamine secretion (GO:0050433)	1/30	0,7422152403522398	0,8765635893349177	SYT8	18-20: Conjunctiva_Muc4/Muc20-low
regulation of macrophage activation (GO:0043030)	1/30	0,7422152403522398	0,8765635893349177	IL31RA	18-20: Conjunctiva_Muc4/Muc20-low
regulation of natural killer cell mediated cytotoxicity (GO:0042269)	1/30	0,7422152403522398	0,8765635893349177	CADM1	18-20: Conjunctiva_Muc4/Muc20-low
regulation of type I interferon-mediated signaling pathway (GO:0060338)	1/30	0,7422152403522398	0,8765635893349177	SAMHD1	18-20: Conjunctiva_Muc4/Muc20-low
respiratory tube development (GO:0030323)	1/30	0,7422152403522398	0,8765635893349177	ITGA3	18-20: Conjunctiva_Muc4/Muc20-low
RNA-dependent DNA biosynthetic process (GO:0006278)	1/30	0,7422152403522398	0,8765635893349177	DKC1	18-20: Conjunctiva_Muc4/Muc20-low
termination of RNA polymerase I transcription (GO:0006363)	1/30	0,7422152403522398	0,8765635893349177	CAVIN1	18-20: Conjunctiva_Muc4/Muc20-low
zinc ion homeostasis (GO:0055069)	1/30	0,7422152403522398	0,8765635893349177	SLC39A8	18-20: Conjunctiva_Muc4/Muc20-low
sodium ion transmembrane transport (GO:0035725)	3/87	0,7448621128322082	0,8793768491701967	SLC6A6;SLC6A14;ANO6	18-20: Conjunctiva_Muc4/Muc20-low
membrane organization (GO:0061024)	9/242	0,7461905130139445	0,8806320873202947	BIN1;ATP10B;AREG;LEMD2;CFTR;SH3GL2;EREG;HBEGF;ACTG1	18-20: Conjunctiva_Muc4/Muc20-low
response to lipid (GO:0033993)	4/114	0,7467324028151607	0,8809585469801595	TGFB1;ANXA1;F2R;AQP3	18-20: Conjunctiva_Muc4/Muc20-low
adenylate cyclase-inhibiting G protein-coupled receptor signaling pathway (GO:0007193)	2/60	0,7493357378615486	0,8824930664557633	HTR1D;LPAR1	18-20: Conjunctiva_Muc4/Muc20-low
cellular response to chemokine (GO:1990869)	2/60	0,7493357378615486	0,8824930664557633	DUSP1;ACKR3	18-20: Conjunctiva_Muc4/Muc20-low
Notch signaling pathway (GO:0007219)	2/60	0,7493357378615486	0,8824930664557633	JAG2;MAML2	18-20: Conjunctiva_Muc4/Muc20-low
sensory perception of mechanical stimulus (GO:0050954)	3/88	0,7518036175051599	0,8824930664557633	HOMER2;PIEZO2;SLC26A4	18-20: Conjunctiva_Muc4/Muc20-low
cellular response to molecule of bacterial origin (GO:0071219)	4/115	0,7528240013891725	0,8824930664557633	IL1A;CASP1;VIM;SIRT2	18-20: Conjunctiva_Muc4/Muc20-low
positive regulation of protein metabolic process (GO:0051247)	4/115	0,7528240013891725	0,8824930664557633	TGFB1;CDKN1B;PRMT1;GPC3	18-20: Conjunctiva_Muc4/Muc20-low
activation of protein kinase B activity (GO:0032148)	1/31	0,7536134707824585	0,8824930664557633	NTF3	18-20: Conjunctiva_Muc4/Muc20-low
cardiac muscle cell action potential involved in contraction (GO:0086002)	1/31	0,7536134707824585	0,8824930664557633	GJA1	18-20: Conjunctiva_Muc4/Muc20-low
multivesicular body organization (GO:0036257)	1/31	0,7536134707824585	0,8824930664557633	RAB27A	18-20: Conjunctiva_Muc4/Muc20-low
negative regulation of axon extension (GO:0030517)	1/31	0,7536134707824585	0,8824930664557633	PTPRS	18-20: Conjunctiva_Muc4/Muc20-low
negative regulation of response to biotic stimulus (GO:0002832)	1/31	0,7536134707824585	0,8824930664557633	SIRT2	18-20: Conjunctiva_Muc4/Muc20-low
negative regulation of response to DNA damage stimulus (GO:2001021)	1/31	0,7536134707824585	0,8824930664557633	ACKR3	18-20: Conjunctiva_Muc4/Muc20-low
phosphatidylethanolamine metabolic process (GO:0046337)	1/31	0,7536134707824585	0,8824930664557633	NAAA	18-20: Conjunctiva_Muc4/Muc20-low
prostaglandin metabolic process (GO:0006693)	1/31	0,7536134707824585	0,8824930664557633	PTGS2	18-20: Conjunctiva_Muc4/Muc20-low
protein palmitoylation (GO:0018345)	1/31	0,7536134707824585	0,8824930664557633	GLUL	18-20: Conjunctiva_Muc4/Muc20-low
receptor signaling pathway via JAK-STAT (GO:0007259)	1/31	0,7536134707824585	0,8824930664557633	IL31RA	18-20: Conjunctiva_Muc4/Muc20-low
regulation of calcium ion-dependent exocytosis (GO:0017158)	1/31	0,7536134707824585	0,8824930664557633	SYT8	18-20: Conjunctiva_Muc4/Muc20-low
regulation of cellular senescence (GO:2000772)	1/31	0,7536134707824585	0,8824930664557633	AKT3	18-20: Conjunctiva_Muc4/Muc20-low
regulation of developmental growth (GO:0048638)	1/31	0,7536134707824585	0,8824930664557633	AGR2	18-20: Conjunctiva_Muc4/Muc20-low
triglyceride homeostasis (GO:0070328)	1/31	0,7536134707824585	0,8824930664557633	LIPC	18-20: Conjunctiva_Muc4/Muc20-low
tube closure (GO:0060606)	1/31	0,7536134707824585	0,8824930664557633	TGFB1	18-20: Conjunctiva_Muc4/Muc20-low
protein transport (GO:0015031)	14/369	0,7566215907893292	0,8854201635577906	NGFR;STEAP3;STX17;UNC93B1;ARHGAP1;ABCA12;GGA2;RAB32;SNX27;RAB15;RAB12;ADPRH;RAB38;EVI5	18-20: Conjunctiva_Muc4/Muc20-low
cellular protein-containing complex assembly (GO:0034622)	6/168	0,7566463186320415	0,8854201635577906	FKBP1A;TGFB1;BIN1;VBP1;TCF4;HOPX	18-20: Conjunctiva_Muc4/Muc20-low
B cell differentiation (GO:0030183)	2/61	0,7574899661994284	0,8854713754833867	KIT;BLNK	18-20: Conjunctiva_Muc4/Muc20-low
pattern recognition receptor signaling pathway (GO:0002221)	2/61	0,7574899661994284	0,8854713754833867	UNC93B1;LGMN	18-20: Conjunctiva_Muc4/Muc20-low
positive regulation of DNA biosynthetic process (GO:2000573)	2/61	0,7574899661994284	0,8854713754833867	DKC1;CCT4	18-20: Conjunctiva_Muc4/Muc20-low
negative regulation of macromolecule metabolic process (GO:0010605)	7/194	0,7580417584030975	0,8857583036427321	MTMR2;TGFB1;ID2;SNX12;SH3GL2;LGMN;RBMS3	18-20: Conjunctiva_Muc4/Muc20-low
positive regulation of inflammatory response (GO:0050729)	3/89	0,7585926417535421	0,8857583036427321	CD81;C2CD4B;NUPR1	18-20: Conjunctiva_Muc4/Muc20-low
regulation of cation channel activity (GO:2001257)	3/89	0,7585926417535421	0,8857583036427321	CAMK2B;FKBP1A;DAPK1	18-20: Conjunctiva_Muc4/Muc20-low
tumor necrosis factor-mediated signaling pathway (GO:0033209)	4/116	0,7588022805972818	0,8857583036427321	EDA;TMSB4X;ILK;LIMS1	18-20: Conjunctiva_Muc4/Muc20-low
protein-DNA complex assembly (GO:0065004)	5/143	0,7619522358847992	0,8875486141696929	ORC1;ORC3;XPA;TCF4;PADI4	18-20: Conjunctiva_Muc4/Muc20-low
receptor-mediated endocytosis (GO:0006898)	5/143	0,7619522358847992	0,8875486141696929	SPARC;CD81;CAV2;CAV1;ACKR3	18-20: Conjunctiva_Muc4/Muc20-low
positive regulation of DNA-binding transcription factor activity (GO:0051091)	9/246	0,763003214427389	0,8875486141696929	FANK1;ALK;EDA;SLCO3A1;CAV1;KIT;TRIM37;PLPP3;WNT2	18-20: Conjunctiva_Muc4/Muc20-low
aortic valve morphogenesis (GO:0003180)	1/32	0,7645082579408783	0,8875486141696929	TGFB1	18-20: Conjunctiva_Muc4/Muc20-low
B cell proliferation (GO:0042100)	1/32	0,7645082579408783	0,8875486141696929	BCL2	18-20: Conjunctiva_Muc4/Muc20-low
chromatin remodeling at centromere (GO:0031055)	1/32	0,7645082579408783	0,8875486141696929	RUVBL1	18-20: Conjunctiva_Muc4/Muc20-low
long-chain fatty acid transport (GO:0015909)	1/32	0,7645082579408783	0,8875486141696929	FABP5	18-20: Conjunctiva_Muc4/Muc20-low
membrane depolarization (GO:0051899)	1/32	0,7645082579408783	0,8875486141696929	CAV1	18-20: Conjunctiva_Muc4/Muc20-low
negative regulation of cell-matrix adhesion (GO:0001953)	1/32	0,7645082579408783	0,8875486141696929	PHLDB2	18-20: Conjunctiva_Muc4/Muc20-low
negative regulation of intracellular steroid hormone receptor signaling pathway (GO:0033144)	1/32	0,7645082579408783	0,8875486141696929	PHB	18-20: Conjunctiva_Muc4/Muc20-low
negative regulation of microtubule polymerization or depolymerization (GO:0031111)	1/32	0,7645082579408783	0,8875486141696929	NAV3	18-20: Conjunctiva_Muc4/Muc20-low
regulation of chemotaxis (GO:0050920)	1/32	0,7645082579408783	0,8875486141696929	TGFB1	18-20: Conjunctiva_Muc4/Muc20-low
response to amino acid (GO:0043200)	1/32	0,7645082579408783	0,8875486141696929	RRAGA	18-20: Conjunctiva_Muc4/Muc20-low
superoxide metabolic process (GO:0006801)	1/32	0,7645082579408783	0,8875486141696929	DUOX1	18-20: Conjunctiva_Muc4/Muc20-low
transcription initiation from RNA polymerase I promoter (GO:0006361)	1/32	0,7645082579408783	0,8875486141696929	CAVIN1	18-20: Conjunctiva_Muc4/Muc20-low
positive regulation of binding (GO:0051099)	3/90	0,7652307851780762	0,8875486141696929	FKBP1A;CAV1;SIRT2	18-20: Conjunctiva_Muc4/Muc20-low
glucose metabolic process (GO:0006006)	2/62	0,765413800355917	0,8875486141696929	SORD;ALDOC	18-20: Conjunctiva_Muc4/Muc20-low
response to retinoic acid (GO:0032526)	2/62	0,765413800355917	0,8875486141696929	AQP3;WNT2	18-20: Conjunctiva_Muc4/Muc20-low
stress-activated MAPK cascade (GO:0051403)	2/62	0,765413800355917	0,8875486141696929	GPS1;MAP3K5	18-20: Conjunctiva_Muc4/Muc20-low
cellular response to oxygen-containing compound (GO:1901701)	12/323	0,7692835635235985	0,8917245076655744	IL1A;RRAGA;PRDX5;PID1;IGFBP5;DAPK1;TPM1;CASP1;VIM;WNT2;CFTR;TGM2	18-20: Conjunctiva_Muc4/Muc20-low
sensory perception of sound (GO:0007605)	3/91	0,7717197283116399	0,8942362936925876	HOMER2;KIT;SLC26A4	18-20: Conjunctiva_Muc4/Muc20-low
COPII vesicle coating (GO:0048208)	2/63	0,7731116627410575	0,8945135018130823	COL7A1;AREG	18-20: Conjunctiva_Muc4/Muc20-low
neuropeptide signaling pathway (GO:0007218)	2/63	0,7731116627410575	0,8945135018130823	NPPB;CPE	18-20: Conjunctiva_Muc4/Muc20-low
vesicle coating (GO:0006901)	2/63	0,7731116627410575	0,8945135018130823	COL7A1;AREG	18-20: Conjunctiva_Muc4/Muc20-low
vesicle targeting, rough ER to cis-Golgi (GO:0048207)	2/63	0,7731116627410575	0,8945135018130823	COL7A1;AREG	18-20: Conjunctiva_Muc4/Muc20-low
muscle cell development (GO:0055001)	1/33	0,7749218141271418	0,8945135018130823	BIN1	18-20: Conjunctiva_Muc4/Muc20-low
positive regulation of cytokine production involved in immune response (GO:0002720)	1/33	0,7749218141271418	0,8945135018130823	KIT	18-20: Conjunctiva_Muc4/Muc20-low
positive regulation of telomere maintenance via telomerase (GO:0032212)	1/33	0,7749218141271418	0,8945135018130823	CCT4	18-20: Conjunctiva_Muc4/Muc20-low
regulation of neurotransmitter secretion (GO:0046928)	1/33	0,7749218141271418	0,8945135018130823	MCTP1	18-20: Conjunctiva_Muc4/Muc20-low
RNA stabilization (GO:0043489)	1/33	0,7749218141271418	0,8945135018130823	DKC1	18-20: Conjunctiva_Muc4/Muc20-low
signal transduction by p53 class mediator (GO:0072331)	1/33	0,7749218141271418	0,8945135018130823	BOK	18-20: Conjunctiva_Muc4/Muc20-low
very long-chain fatty acid metabolic process (GO:0000038)	1/33	0,7749218141271418	0,8945135018130823	HACD4	18-20: Conjunctiva_Muc4/Muc20-low
cellular response to fibroblast growth factor stimulus (GO:0044344)	3/92	0,7780612261837425	0,8978253412634499	SPRED2;SPRED1;FGFR1	18-20: Conjunctiva_Muc4/Muc20-low
lipid homeostasis (GO:0055088)	2/64	0,7805880348453634	0,8981981778710629	ORMDL3;ZBTB20	18-20: Conjunctiva_Muc4/Muc20-low
negative regulation of cell cycle process (GO:0010948)	2/64	0,7805880348453634	0,8981981778710629	CBX5;E2F6	18-20: Conjunctiva_Muc4/Muc20-low
pre-replicative complex assembly (GO:0036388)	2/64	0,7805880348453634	0,8981981778710629	ORC1;ORC3	18-20: Conjunctiva_Muc4/Muc20-low
regulation of extrinsic apoptotic signaling pathway (GO:2001236)	2/64	0,7805880348453634	0,8981981778710629	CAV1;FGFR1	18-20: Conjunctiva_Muc4/Muc20-low
regulation of innate immune response (GO:0045088)	2/64	0,7805880348453634	0,8981981778710629	SAMHD1;EREG	18-20: Conjunctiva_Muc4/Muc20-low
cellular response to lipopolysaccharide (GO:0071222)	4/120	0,7815978981750276	0,8981981778710629	IL1A;TGFB1;CASP1;VIM	18-20: Conjunctiva_Muc4/Muc20-low
positive regulation of peptidyl-serine phosphorylation (GO:0033138)	3/93	0,7842571012788346	0,8981981778710629	TGFB1;CAV1;NTF3	18-20: Conjunctiva_Muc4/Muc20-low
regulation of heart contraction (GO:0008016)	3/93	0,7842571012788346	0,8981981778710629	FXYD4;FXYD3;TPM1	18-20: Conjunctiva_Muc4/Muc20-low
autophagosome maturation (GO:0097352)	1/34	0,7848753725329193	0,8981981778710629	STX17	18-20: Conjunctiva_Muc4/Muc20-low
cardiac muscle contraction (GO:0060048)	1/34	0,7848753725329193	0,8981981778710629	TPM1	18-20: Conjunctiva_Muc4/Muc20-low
negative regulation of blood vessel endothelial cell migration (GO:0043537)	1/34	0,7848753725329193	0,8981981778710629	TGFB1	18-20: Conjunctiva_Muc4/Muc20-low
negative regulation of extrinsic apoptotic signaling pathway via death domain receptors (GO:1902042)	1/34	0,7848753725329193	0,8981981778710629	ICAM1	18-20: Conjunctiva_Muc4/Muc20-low
neural tube closure (GO:0001843)	1/34	0,7848753725329193	0,8981981778710629	TGFB1	18-20: Conjunctiva_Muc4/Muc20-low
positive regulation of protein dephosphorylation (GO:0035307)	1/34	0,7848753725329193	0,8981981778710629	TGFB1	18-20: Conjunctiva_Muc4/Muc20-low
protein insertion into membrane (GO:0051205)	1/34	0,7848753725329193	0,8981981778710629	SGTA	18-20: Conjunctiva_Muc4/Muc20-low
protein localization to chromosome (GO:0034502)	1/34	0,7848753725329193	0,8981981778710629	LEMD2	18-20: Conjunctiva_Muc4/Muc20-low
regulation of activated T cell proliferation (GO:0046006)	1/34	0,7848753725329193	0,8981981778710629	IGFBP2	18-20: Conjunctiva_Muc4/Muc20-low
regulation of amyloid-beta formation (GO:1902003)	1/34	0,7848753725329193	0,8981981778710629	BIN1	18-20: Conjunctiva_Muc4/Muc20-low
regulation of glucose metabolic process (GO:0010906)	1/34	0,7848753725329193	0,8981981778710629	BCKDK	18-20: Conjunctiva_Muc4/Muc20-low
regulation of myoblast differentiation (GO:0045661)	1/34	0,7848753725329193	0,8981981778710629	TGFB1	18-20: Conjunctiva_Muc4/Muc20-low
regulation of transmembrane transport (GO:0034762)	1/34	0,7848753725329193	0,8981981778710629	BCL2	18-20: Conjunctiva_Muc4/Muc20-low
synaptic vesicle recycling (GO:0036465)	1/34	0,7848753725329193	0,8981981778710629	SYT8	18-20: Conjunctiva_Muc4/Muc20-low
termination of RNA polymerase II transcription (GO:0006369)	1/34	0,7848753725329193	0,8981981778710629	CSTF2T	18-20: Conjunctiva_Muc4/Muc20-low
transcription by RNA polymerase I (GO:0006360)	1/34	0,7848753725329193	0,8981981778710629	CAVIN1	18-20: Conjunctiva_Muc4/Muc20-low
cellular response to interferon-gamma (GO:0071346)	4/121	0,7870218480164088	0,8991207420308635	CAMK2B;DAPK1;CASP1;ICAM1	18-20: Conjunctiva_Muc4/Muc20-low
positive regulation of intracellular protein transport (GO:0090316)	5/148	0,7874482955953942	0,8991207420308635	TGFB1;CD81;BCL2;SFN;FYN	18-20: Conjunctiva_Muc4/Muc20-low
BMP signaling pathway (GO:0030509)	2/65	0,7878474433332769	0,8991207420308635	TGFBR3;TGFB1	18-20: Conjunctiva_Muc4/Muc20-low
cellular response to type I interferon (GO:0071357)	2/65	0,7878474433332769	0,8991207420308635	IFITM1;SAMHD1	18-20: Conjunctiva_Muc4/Muc20-low
protein autoubiquitination (GO:0051865)	2/65	0,7878474433332769	0,8991207420308635	TRIM37;RNF187	18-20: Conjunctiva_Muc4/Muc20-low
steroid biosynthetic process (GO:0006694)	2/65	0,7878474433332769	0,8991207420308635	CYP27A1;OSBPL6	18-20: Conjunctiva_Muc4/Muc20-low
tRNA modification (GO:0006400)	2/65	0,7878474433332769	0,8991207420308635	THUMPD1;OSGEP	18-20: Conjunctiva_Muc4/Muc20-low
type I interferon signaling pathway (GO:0060337)	2/65	0,7878474433332769	0,8991207420308635	IFITM1;SAMHD1	18-20: Conjunctiva_Muc4/Muc20-low
interleukin-1-mediated signaling pathway (GO:0070498)	3/94	0,7903092373406106	0,9006634112868932	IL1A;IL1RN;PELI2	18-20: Conjunctiva_Muc4/Muc20-low
positive regulation of epithelial cell migration (GO:0010634)	3/94	0,7903092373406106	0,9006634112868932	SPARC;RRAS;MAPRE2	18-20: Conjunctiva_Muc4/Muc20-low
blood vessel diameter maintenance (GO:0097746)	1/35	0,7943892306820384	0,9006634112868932	NPPB	18-20: Conjunctiva_Muc4/Muc20-low
cellular response to virus (GO:0098586)	1/35	0,7943892306820384	0,9006634112868932	BAX	18-20: Conjunctiva_Muc4/Muc20-low
intracellular pH reduction (GO:0051452)	1/35	0,7943892306820384	0,9006634112868932	RAB38	18-20: Conjunctiva_Muc4/Muc20-low
lung development (GO:0030324)	1/35	0,7943892306820384	0,9006634112868932	ITGA3	18-20: Conjunctiva_Muc4/Muc20-low
maturation of SSU-rRNA (GO:0030490)	1/35	0,7943892306820384	0,9006634112868932	TSR3	18-20: Conjunctiva_Muc4/Muc20-low
muscle cell differentiation (GO:0042692)	1/35	0,7943892306820384	0,9006634112868932	SYNE1	18-20: Conjunctiva_Muc4/Muc20-low
negative regulation of cell cycle G1/S phase transition (GO:1902807)	1/35	0,7943892306820384	0,9006634112868932	CDK4	18-20: Conjunctiva_Muc4/Muc20-low
positive regulation of immunoglobulin production (GO:0002639)	1/35	0,7943892306820384	0,9006634112868932	PHB	18-20: Conjunctiva_Muc4/Muc20-low
regulation of blood circulation (GO:1903522)	1/35	0,7943892306820384	0,9006634112868932	TPM1	18-20: Conjunctiva_Muc4/Muc20-low
regulation of ion transmembrane transport (GO:0034765)	1/35	0,7943892306820384	0,9006634112868932	ANO6	18-20: Conjunctiva_Muc4/Muc20-low
regulation of JUN kinase activity (GO:0043506)	1/35	0,7943892306820384	0,9006634112868932	MAP3K5	18-20: Conjunctiva_Muc4/Muc20-low
respiratory system development (GO:0060541)	1/35	0,7943892306820384	0,9006634112868932	ITGA3	18-20: Conjunctiva_Muc4/Muc20-low
response to exogenous dsRNA (GO:0043330)	1/35	0,7943892306820384	0,9006634112868932	CAV1	18-20: Conjunctiva_Muc4/Muc20-low
semaphorin-plexin signaling pathway (GO:0071526)	1/35	0,7943892306820384	0,9006634112868932	PLXNA2	18-20: Conjunctiva_Muc4/Muc20-low
smoothened signaling pathway (GO:0007224)	1/35	0,7943892306820384	0,9006634112868932	GLI3	18-20: Conjunctiva_Muc4/Muc20-low
cellular component disassembly (GO:0022411)	2/66	0,7948944469984596	0,9006634112868932	MMP14;HTRA1	18-20: Conjunctiva_Muc4/Muc20-low
extracellular matrix disassembly (GO:0022617)	2/66	0,7948944469984596	0,9006634112868932	MMP14;HTRA1	18-20: Conjunctiva_Muc4/Muc20-low
positive regulation of T cell proliferation (GO:0042102)	2/66	0,7948944469984596	0,9006634112868932	ANXA1;IGFBP2	18-20: Conjunctiva_Muc4/Muc20-low
regulation of protein localization (GO:0032880)	2/66	0,7948944469984596	0,9006634112868932	FKBP1A;SLC26A4	18-20: Conjunctiva_Muc4/Muc20-low
negative regulation of programmed cell death (GO:0043069)	14/381	0,7955244481836338	0,9010698132393752	FANK1;NGFR;ANXA1;IL31RA;APIP;TM7SF3;FSTL1;PTK2;CAPN13;PRDX5;CCND2;BCL2;NUPR1;CRYAB	18-20: Conjunctiva_Muc4/Muc20-low
regulation of cell cycle phase transition (GO:1901987)	3/95	0,7962195734244178	0,9014751180191786	CDKN1B;ANAPC5;BUB3	18-20: Conjunctiva_Muc4/Muc20-low
brain development (GO:0007420)	5/150	0,7970335397789788	0,9014751180191786	EMX2;COL4A1;NF1;PHGDH;SOX6	18-20: Conjunctiva_Muc4/Muc20-low
positive regulation of epithelial cell proliferation (GO:0050679)	4/123	0,7975466988720517	0,9014751180191786	AKT3;CDH13;LAMB1;AREG	18-20: Conjunctiva_Muc4/Muc20-low
peptidyl-threonine modification (GO:0018210)	2/67	0,8017336258661997	0,9014751180191786	GALNT4;GALNT1	18-20: Conjunctiva_Muc4/Muc20-low
positive regulation of catabolic process (GO:0009896)	2/67	0,8017336258661997	0,9014751180191786	CDKN1B;GPC3	18-20: Conjunctiva_Muc4/Muc20-low
regulation of viral genome replication (GO:0045069)	2/67	0,8017336258661997	0,9014751180191786	IFITM1;ADARB1	18-20: Conjunctiva_Muc4/Muc20-low
defense response to symbiont (GO:0140546)	4/124	0,8026497491970825	0,9014751180191786	IFITM1;G3BP1;BCL2;SAMHD1	18-20: Conjunctiva_Muc4/Muc20-low
negative regulation of immune response (GO:0050777)	6/178	0,8029010600942553	0,9014751180191786	COL3A1;SPINK5;FYN;ENPP3;PRKACB;SIRT2	18-20: Conjunctiva_Muc4/Muc20-low
aortic valve development (GO:0003176)	1/36	0,8034827911282049	0,9014751180191786	TGFB1	18-20: Conjunctiva_Muc4/Muc20-low
axonal transport (GO:0098930)	1/36	0,8034827911282049	0,9014751180191786	MGARP	18-20: Conjunctiva_Muc4/Muc20-low
calcium-dependent cell-cell adhesion via plasma membrane cell adhesion molecules (GO:0016339)	1/36	0,8034827911282049	0,9014751180191786	CDH13	18-20: Conjunctiva_Muc4/Muc20-low
cellular response to heat (GO:0034605)	1/36	0,8034827911282049	0,9014751180191786	IL1A	18-20: Conjunctiva_Muc4/Muc20-low
cyclic-nucleotide-mediated signaling (GO:0019935)	1/36	0,8034827911282049	0,9014751180191786	NPPB	18-20: Conjunctiva_Muc4/Muc20-low
establishment of protein localization to plasma membrane (GO:0061951)	1/36	0,8034827911282049	0,9014751180191786	GGA2	18-20: Conjunctiva_Muc4/Muc20-low
intrinsic apoptotic signaling pathway by p53 class mediator (GO:0072332)	1/36	0,8034827911282049	0,9014751180191786	BOK	18-20: Conjunctiva_Muc4/Muc20-low
negative regulation of toll-like receptor signaling pathway (GO:0034122)	1/36	0,8034827911282049	0,9014751180191786	PTPRS	18-20: Conjunctiva_Muc4/Muc20-low
positive regulation of innate immune response (GO:0045089)	1/36	0,8034827911282049	0,9014751180191786	EREG	18-20: Conjunctiva_Muc4/Muc20-low
positive regulation of myeloid leukocyte differentiation (GO:0002763)	1/36	0,8034827911282049	0,9014751180191786	ID2	18-20: Conjunctiva_Muc4/Muc20-low
positive regulation of telomere maintenance via telomere lengthening (GO:1904358)	1/36	0,8034827911282049	0,9014751180191786	CCT4	18-20: Conjunctiva_Muc4/Muc20-low
regulation of androgen receptor signaling pathway (GO:0060765)	1/36	0,8034827911282049	0,9014751180191786	PHB	18-20: Conjunctiva_Muc4/Muc20-low
regulation of embryonic development (GO:0045995)	1/36	0,8034827911282049	0,9014751180191786	PHLDB2	18-20: Conjunctiva_Muc4/Muc20-low
regulation of microtubule-based process (GO:0032886)	1/36	0,8034827911282049	0,9014751180191786	PHLDB2	18-20: Conjunctiva_Muc4/Muc20-low
regulation of ossification (GO:0030278)	1/36	0,8034827911282049	0,9014751180191786	ZBTB16	18-20: Conjunctiva_Muc4/Muc20-low
regulation of protein import into nucleus (GO:0042306)	1/36	0,8034827911282049	0,9014751180191786	TGFB1	18-20: Conjunctiva_Muc4/Muc20-low
retina homeostasis (GO:0001895)	1/36	0,8034827911282049	0,9014751180191786	ACTG1	18-20: Conjunctiva_Muc4/Muc20-low
telomere maintenance via telomere lengthening (GO:0010833)	1/36	0,8034827911282049	0,9014751180191786	DKC1	18-20: Conjunctiva_Muc4/Muc20-low
transition metal ion transport (GO:0000041)	1/36	0,8034827911282049	0,9014751180191786	SLC39A8	18-20: Conjunctiva_Muc4/Muc20-low
Wnt signaling pathway, calcium modulating pathway (GO:0007223)	1/36	0,8034827911282049	0,9014751180191786	FZD6	18-20: Conjunctiva_Muc4/Muc20-low
cellular response to oxidative stress (GO:0034599)	4/125	0,8076480476419337	0,9055365179672052	PRDX5;DAPK1;TPM1;SIRT2	18-20: Conjunctiva_Muc4/Muc20-low
regulation of protein secretion (GO:0050708)	4/125	0,8076480476419337	0,9055365179672052	IL1A;TGFB1;FRMD4A;ADTRP	18-20: Conjunctiva_Muc4/Muc20-low
interferon-gamma-mediated signaling pathway (GO:0060333)	2/68	0,8083695697206214	0,9057339207294816	CAMK2B;ICAM1	18-20: Conjunctiva_Muc4/Muc20-low
regulation of myeloid cell differentiation (GO:0045637)	2/68	0,8083695697206214	0,9057339207294816	PRMT1;ZBTB16	18-20: Conjunctiva_Muc4/Muc20-low
negative regulation of transcription by RNA polymerase II (GO:0000122)	26/684	0,8118745979574196	0,9060234638530524	URI1;TENM2;NFIX;SATB1;PHB;PRDM1;HDAC8;GLI3;IRF2BPL;CUX2;MTA1;CCND1;E2F6;JAZF1;KLF12;CBX5;ZBTB16;CAV1;SIRT2;EID1;ZEB2;PER3;NFIC;ID2;ID1;TRIM37	18-20: Conjunctiva_Muc4/Muc20-low
anterograde axonal transport (GO:0008089)	1/37	0,8121746015930553	0,9060234638530524	MGARP	18-20: Conjunctiva_Muc4/Muc20-low
centromere complex assembly (GO:0034508)	1/37	0,8121746015930553	0,9060234638530524	RUVBL1	18-20: Conjunctiva_Muc4/Muc20-low
glutamate receptor signaling pathway (GO:0007215)	1/37	0,8121746015930553	0,9060234638530524	HOMER2	18-20: Conjunctiva_Muc4/Muc20-low
lysosome localization (GO:0032418)	1/37	0,8121746015930553	0,9060234638530524	KIT	18-20: Conjunctiva_Muc4/Muc20-low
negative regulation of G1/S transition of mitotic cell cycle (GO:2000134)	1/37	0,8121746015930553	0,9060234638530524	CDK4	18-20: Conjunctiva_Muc4/Muc20-low
negative regulation of stress-activated MAPK cascade (GO:0032873)	1/37	0,8121746015930553	0,9060234638530524	DUSP1	18-20: Conjunctiva_Muc4/Muc20-low
nucleotide-excision repair, DNA incision, 5'-to lesion (GO:0006296)	1/37	0,8121746015930553	0,9060234638530524	XPA	18-20: Conjunctiva_Muc4/Muc20-low
protein insertion into ER membrane (GO:0045048)	1/37	0,8121746015930553	0,9060234638530524	SGTA	18-20: Conjunctiva_Muc4/Muc20-low
regulation of actin cytoskeleton reorganization (GO:2000249)	1/37	0,8121746015930553	0,9060234638530524	NTF3	18-20: Conjunctiva_Muc4/Muc20-low
regulation of erythrocyte differentiation (GO:0045646)	1/37	0,8121746015930553	0,9060234638530524	PRMT1	18-20: Conjunctiva_Muc4/Muc20-low
regulation of glucose import (GO:0046324)	1/37	0,8121746015930553	0,9060234638530524	PID1	18-20: Conjunctiva_Muc4/Muc20-low
regulation of intracellular pH (GO:0051453)	1/37	0,8121746015930553	0,9060234638530524	CFTR	18-20: Conjunctiva_Muc4/Muc20-low
regulation of peptidyl-serine phosphorylation (GO:0033135)	3/98	0,8131198804601047	0,906773379116188	TGFB1;CAV1;NTF3	18-20: Conjunctiva_Muc4/Muc20-low
response to UV (GO:0009411)	3/99	0,8184833145403126	0,9092055334637792	CCND1;XPA;EIF2AK4	18-20: Conjunctiva_Muc4/Muc20-low
positive regulation of NF-kappaB transcription factor activity (GO:0051092)	5/155	0,8195095708516686	0,9092055334637792	ALK;EDA;SLCO3A1;CAV1;TRIM37	18-20: Conjunctiva_Muc4/Muc20-low
histone exchange (GO:0043486)	1/38	0,8204823918133933	0,9092055334637792	RUVBL1	18-20: Conjunctiva_Muc4/Muc20-low
lysosome organization (GO:0007040)	1/38	0,8204823918133933	0,9092055334637792	ATP10B	18-20: Conjunctiva_Muc4/Muc20-low
mRNA destabilization (GO:0061157)	1/38	0,8204823918133933	0,9092055334637792	RIDA	18-20: Conjunctiva_Muc4/Muc20-low
negative regulation of TOR signaling (GO:0032007)	1/38	0,8204823918133933	0,9092055334637792	RNF152	18-20: Conjunctiva_Muc4/Muc20-low
negative regulation of ubiquitin-dependent protein catabolic process (GO:2000059)	1/38	0,8204823918133933	0,9092055334637792	SGTA	18-20: Conjunctiva_Muc4/Muc20-low
positive regulation of cell development (GO:0010720)	1/38	0,8204823918133933	0,9092055334637792	TGM2	18-20: Conjunctiva_Muc4/Muc20-low
positive regulation of production of molecular mediator of immune response (GO:0002702)	1/38	0,8204823918133933	0,9092055334637792	PHB	18-20: Conjunctiva_Muc4/Muc20-low
positive regulation of signaling (GO:0023056)	1/38	0,8204823918133933	0,9092055334637792	ILK	18-20: Conjunctiva_Muc4/Muc20-low
regulation of axon extension (GO:0030516)	1/38	0,8204823918133933	0,9092055334637792	PTPRS	18-20: Conjunctiva_Muc4/Muc20-low
regulation of phosphoprotein phosphatase activity (GO:0043666)	1/38	0,8204823918133933	0,9092055334637792	FKBP1A	18-20: Conjunctiva_Muc4/Muc20-low
spliceosomal snRNP assembly (GO:0000387)	1/38	0,8204823918133933	0,9092055334637792	PRPF8	18-20: Conjunctiva_Muc4/Muc20-low
synaptic vesicle endocytosis (GO:0048488)	1/38	0,8204823918133933	0,9092055334637792	SYT8	18-20: Conjunctiva_Muc4/Muc20-low
tRNA aminoacylation (GO:0043039)	1/38	0,8204823918133933	0,9092055334637792	LARS2	18-20: Conjunctiva_Muc4/Muc20-low
ventricular septum development (GO:0003281)	1/38	0,8204823918133933	0,9092055334637792	TGFBR3	18-20: Conjunctiva_Muc4/Muc20-low
carbohydrate homeostasis (GO:0033500)	2/70	0,821050103841576	0,9092055334637792	NGFR;PYGL	18-20: Conjunctiva_Muc4/Muc20-low
COPII-coated vesicle budding (GO:0090114)	2/70	0,821050103841576	0,9092055334637792	COL7A1;AREG	18-20: Conjunctiva_Muc4/Muc20-low
DNA-templated transcription, termination (GO:0006353)	2/70	0,821050103841576	0,9092055334637792	CAVIN1;CSTF2T	18-20: Conjunctiva_Muc4/Muc20-low
kidney development (GO:0001822)	2/70	0,821050103841576	0,9092055334637792	ZBTB16;NF1	18-20: Conjunctiva_Muc4/Muc20-low
sterol metabolic process (GO:0016125)	2/70	0,821050103841576	0,9092055334637792	CYP27A1;CYP26B1	18-20: Conjunctiva_Muc4/Muc20-low
positive regulation of macromolecule biosynthetic process (GO:0010557)	4/129	0,8266175486536523	0,9134107399894342	PRMT1;EIF3E;VIM;EREG	18-20: Conjunctiva_Muc4/Muc20-low
cellular response to BMP stimulus (GO:0071773)	2/71	0,8271038401593995	0,9134107399894342	TGFBR3;TGFB1	18-20: Conjunctiva_Muc4/Muc20-low
nucleic acid metabolic process (GO:0090304)	2/71	0,8271038401593995	0,9134107399894342	NT5E;HNRNPR	18-20: Conjunctiva_Muc4/Muc20-low
regulation of TOR signaling (GO:0032006)	2/71	0,8271038401593995	0,9134107399894342	RRAGA;SEH1L	18-20: Conjunctiva_Muc4/Muc20-low
DNA integrity checkpoint signaling (GO:0031570)	1/39	0,8284231101620524	0,9134107399894342	TIPIN	18-20: Conjunctiva_Muc4/Muc20-low
DNA replication-independent nucleosome assembly (GO:0006336)	1/39	0,8284231101620524	0,9134107399894342	RUVBL1	18-20: Conjunctiva_Muc4/Muc20-low
mitochondrial electron transport, NADH to ubiquinone (GO:0006120)	1/39	0,8284231101620524	0,9134107399894342	NDUFA4	18-20: Conjunctiva_Muc4/Muc20-low
nucleotide-excision repair, DNA incision (GO:0033683)	1/39	0,8284231101620524	0,9134107399894342	XPA	18-20: Conjunctiva_Muc4/Muc20-low
protein acylation (GO:0043543)	1/39	0,8284231101620524	0,9134107399894342	GLUL	18-20: Conjunctiva_Muc4/Muc20-low
regulation of cellular component biogenesis (GO:0044087)	1/39	0,8284231101620524	0,9134107399894342	MSN	18-20: Conjunctiva_Muc4/Muc20-low
regulation of dendrite development (GO:0050773)	1/39	0,8284231101620524	0,9134107399894342	ALK	18-20: Conjunctiva_Muc4/Muc20-low
regulation of protein targeting to mitochondrion (GO:1903214)	1/39	0,8284231101620524	0,9134107399894342	SREBF1	18-20: Conjunctiva_Muc4/Muc20-low
replication fork processing (GO:0031297)	1/39	0,8284231101620524	0,9134107399894342	SAMHD1	18-20: Conjunctiva_Muc4/Muc20-low
positive regulation of cell cycle process (GO:0090068)	3/101	0,8288179337091589	0,9135427672911108	IL1A;SIRT2;EREG	18-20: Conjunctiva_Muc4/Muc20-low
regulation of primary metabolic process (GO:0080090)	4/130	0,8311102113704094	0,9157654319711775	SREBF1;ID2;MVD;PLPP1	18-20: Conjunctiva_Muc4/Muc20-low
response to ionizing radiation (GO:0010212)	2/72	0,8329726176774697	0,917513122158168	ANXA1;MTA1	18-20: Conjunctiva_Muc4/Muc20-low
calcium-mediated signaling (GO:0019722)	3/102	0,8337934565306717	0,9178084418754924	MCTP1;PLCE1;ACKR3	18-20: Conjunctiva_Muc4/Muc20-low
positive regulation of vasculature development (GO:1904018)	3/102	0,8337934565306717	0,9178084418754924	IL1A;FLT1;RRAS	18-20: Conjunctiva_Muc4/Muc20-low
cellular response to hypoxia (GO:0071456)	4/131	0,8355055606527074	0,917817861931756	MGARP;PTGS2;AQP3;SIRT2	18-20: Conjunctiva_Muc4/Muc20-low
lymphocyte migration (GO:0072676)	1/40	0,8360129576463601	0,917817861931756	MSN	18-20: Conjunctiva_Muc4/Muc20-low
nucleocytoplasmic transport (GO:0006913)	1/40	0,8360129576463601	0,917817861931756	BACH2	18-20: Conjunctiva_Muc4/Muc20-low
positive regulation of catalytic activity (GO:0043085)	1/40	0,8360129576463601	0,917817861931756	CAV1	18-20: Conjunctiva_Muc4/Muc20-low
regulation of microtubule polymerization (GO:0031113)	1/40	0,8360129576463601	0,917817861931756	NAV3	18-20: Conjunctiva_Muc4/Muc20-low
ribosomal small subunit biogenesis (GO:0042274)	1/40	0,8360129576463601	0,917817861931756	TSR3	18-20: Conjunctiva_Muc4/Muc20-low
sulfur compound catabolic process (GO:0044273)	1/40	0,8360129576463601	0,917817861931756	GNS	18-20: Conjunctiva_Muc4/Muc20-low
synaptic vesicle exocytosis (GO:0016079)	1/40	0,8360129576463601	0,917817861931756	SYT8	18-20: Conjunctiva_Muc4/Muc20-low
protein-containing complex assembly (GO:0065003)	9/267	0,8383288397198239	0,9189023425558316	COL7A1;RUVBL1;FN1;ANO6;KIFAP3;AREG;FBXL7;FERMT2;BOK	18-20: Conjunctiva_Muc4/Muc20-low
cellular response to organonitrogen compound (GO:0071417)	3/103	0,8386440432590572	0,9189023425558316	RRAGA;IGFBP5;CFTR	18-20: Conjunctiva_Muc4/Muc20-low
regulation of actin filament-based process (GO:0032970)	2/73	0,8386609455846811	0,9189023425558316	FSCN1;RHOF	18-20: Conjunctiva_Muc4/Muc20-low
response to molecule of bacterial origin (GO:0002237)	2/73	0,8386609455846811	0,9189023425558316	F2R;SIRT2	18-20: Conjunctiva_Muc4/Muc20-low
transcription-coupled nucleotide-excision repair (GO:0006283)	2/73	0,8386609455846811	0,9189023425558316	GPS1;XPA	18-20: Conjunctiva_Muc4/Muc20-low
ubiquitin-dependent ERAD pathway (GO:0030433)	2/73	0,8386609455846811	0,9189023425558316	SGTA;ERLIN2	18-20: Conjunctiva_Muc4/Muc20-low
positive regulation of protein phosphorylation (GO:0001934)	13/371	0,8391347492061824	0,9189101334707136	TGFB1;CD81;CAV1;PELI2;ILK;PTK2;EREG;CCND2;SLCO3A1;CCND1;NTF3;ADTRP;PDE8A	18-20: Conjunctiva_Muc4/Muc20-low
central nervous system development (GO:0007417)	9/268	0,8413913577904192	0,9189101334707136	EMX2;SCIN;COL4A1;ZBTB16;SPINK5;NF1;PHGDH;SOX6;SH3GL2	18-20: Conjunctiva_Muc4/Muc20-low
carbohydrate catabolic process (GO:0016052)	1/41	0,8432674212541164	0,9189101334707136	ALDOC	18-20: Conjunctiva_Muc4/Muc20-low
carboxylic acid transmembrane transport (GO:1905039)	1/41	0,8432674212541164	0,9189101334707136	SLC6A14	18-20: Conjunctiva_Muc4/Muc20-low
cortical cytoskeleton organization (GO:0030865)	1/41	0,8432674212541164	0,9189101334707136	RHOF	18-20: Conjunctiva_Muc4/Muc20-low
endosome organization (GO:0007032)	1/41	0,8432674212541164	0,9189101334707136	RAB27A	18-20: Conjunctiva_Muc4/Muc20-low
gluconeogenesis (GO:0006094)	1/41	0,8432674212541164	0,9189101334707136	ALDOC	18-20: Conjunctiva_Muc4/Muc20-low
heart contraction (GO:0060047)	1/41	0,8432674212541164	0,9189101334707136	TPM1	18-20: Conjunctiva_Muc4/Muc20-low
nucleobase-containing compound catabolic process (GO:0034655)	1/41	0,8432674212541164	0,9189101334707136	RNASEH2B	18-20: Conjunctiva_Muc4/Muc20-low
protein methylation (GO:0006479)	1/41	0,8432674212541164	0,9189101334707136	PRMT1	18-20: Conjunctiva_Muc4/Muc20-low
regulation of protein dephosphorylation (GO:0035304)	1/41	0,8432674212541164	0,9189101334707136	TGFB1	18-20: Conjunctiva_Muc4/Muc20-low
regulation of release of cytochrome c from mitochondria (GO:0090199)	1/41	0,8432674212541164	0,9189101334707136	BAX	18-20: Conjunctiva_Muc4/Muc20-low
regulation of response to DNA damage stimulus (GO:2001020)	1/41	0,8432674212541164	0,9189101334707136	NSMCE1	18-20: Conjunctiva_Muc4/Muc20-low
response to growth factor (GO:0070848)	1/41	0,8432674212541164	0,9189101334707136	URI1	18-20: Conjunctiva_Muc4/Muc20-low
cellular metal ion homeostasis (GO:0006875)	3/104	0,8433719020833289	0,9189101334707136	CAV1;ATP13A4;SLC41A1	18-20: Conjunctiva_Muc4/Muc20-low
mRNA transport (GO:0051028)	3/104	0,8433719020833289	0,9189101334707136	ARC;SEH1L;THOC3	18-20: Conjunctiva_Muc4/Muc20-low
regulation of insulin secretion (GO:0050796)	3/104	0,8433719020833289	0,9189101334707136	ABCA12;TM7SF3;AACS	18-20: Conjunctiva_Muc4/Muc20-low
RNA metabolic process (GO:0016070)	4/133	0,8440096262527451	0,9191801688811037	RNASEH2B;DKC1;HNRNPR;ADARB1	18-20: Conjunctiva_Muc4/Muc20-low
negative regulation of protein binding (GO:0032091)	2/74	0,8441732957203751	0,9191801688811037	CAV1;BAX	18-20: Conjunctiva_Muc4/Muc20-low
negative regulation of gene expression (GO:0010629)	11/322	0,8462103962632204	0,9210962720387266	RIDA;TGFB1;IGFBP5;DAPK1;ID2;SNX12;PPHLN1;MPHOSPH8;SH3GL2;LGMN;RBMS3	18-20: Conjunctiva_Muc4/Muc20-low
nucleotide-excision repair (GO:0006289)	3/105	0,8479792502074335	0,922416996376969	GPS1;USP45;XPA	18-20: Conjunctiva_Muc4/Muc20-low
positive regulation of cellular metabolic process (GO:0031325)	3/105	0,8479792502074335	0,922416996376969	PID1;TGFB1;NTF3	18-20: Conjunctiva_Muc4/Muc20-low
positive regulation of T cell activation (GO:0050870)	2/75	0,8495140976846948	0,9236239887633358	ANXA1;CD81	18-20: Conjunctiva_Muc4/Muc20-low
calcium ion transmembrane import into cytosol (GO:0097553)	1/42	0,8502013049230708	0,9236239887633358	F2R	18-20: Conjunctiva_Muc4/Muc20-low
regulation of extrinsic apoptotic signaling pathway via death domain receptors (GO:1902041)	1/42	0,8502013049230708	0,9236239887633358	ICAM1	18-20: Conjunctiva_Muc4/Muc20-low
regulation of nervous system development (GO:0051960)	1/42	0,8502013049230708	0,9236239887633358	SIRT2	18-20: Conjunctiva_Muc4/Muc20-low
cellular response to DNA damage stimulus (GO:0006974)	12/350	0,8515695618186506	0,924807885807632	CBX5;CCND1;ZBTB38;USP45;XPA;BCL2;BAX;SFN;BAZ1B;SAMHD1;CRIP1;BOK	18-20: Conjunctiva_Muc4/Muc20-low
peptidyl-lysine modification (GO:0018205)	3/106	0,8524683106020989	0,9251788429769838	GCSH;SEH1L;SIRT2	18-20: Conjunctiva_Muc4/Muc20-low
regulation of cell cycle process (GO:0010564)	3/106	0,8524683106020989	0,9251788429769838	TIPIN;CAV2;RPRD1B	18-20: Conjunctiva_Muc4/Muc20-low
regulation of cell division (GO:0051302)	2/76	0,8546877330273714	0,925375060741408	SFN;SIRT2	18-20: Conjunctiva_Muc4/Muc20-low
RNA transport (GO:0050658)	2/76	0,8546877330273714	0,925375060741408	ARC;THOC3	18-20: Conjunctiva_Muc4/Muc20-low
cellular response to retinoic acid (GO:0071300)	1/43	0,856828759945748	0,925375060741408	WNT2	18-20: Conjunctiva_Muc4/Muc20-low
development of primary male sexual characteristics (GO:0046546)	1/43	0,856828759945748	0,925375060741408	KIT	18-20: Conjunctiva_Muc4/Muc20-low
DNA-dependent DNA replication maintenance of fidelity (GO:0045005)	1/43	0,856828759945748	0,925375060741408	TIPIN	18-20: Conjunctiva_Muc4/Muc20-low
male gonad development (GO:0008584)	1/43	0,856828759945748	0,925375060741408	KIT	18-20: Conjunctiva_Muc4/Muc20-low
negative regulation of type I interferon production (GO:0032480)	1/43	0,856828759945748	0,925375060741408	PTPRS	18-20: Conjunctiva_Muc4/Muc20-low
positive regulation of leukocyte mediated cytotoxicity (GO:0001912)	1/43	0,856828759945748	0,925375060741408	CADM1	18-20: Conjunctiva_Muc4/Muc20-low
positive regulation of T cell differentiation (GO:0045582)	1/43	0,856828759945748	0,925375060741408	GLI3	18-20: Conjunctiva_Muc4/Muc20-low
regulation of carbohydrate catabolic process (GO:0043470)	1/43	0,856828759945748	0,925375060741408	SEH1L	18-20: Conjunctiva_Muc4/Muc20-low
regulation of cytokine production involved in inflammatory response (GO:1900015)	1/43	0,856828759945748	0,925375060741408	CUEDC2	18-20: Conjunctiva_Muc4/Muc20-low
regulation of purine nucleotide metabolic process (GO:1900542)	1/43	0,856828759945748	0,925375060741408	SEH1L	18-20: Conjunctiva_Muc4/Muc20-low
spermatid development (GO:0007286)	1/43	0,856828759945748	0,925375060741408	SPINK2	18-20: Conjunctiva_Muc4/Muc20-low
substantia nigra development (GO:0021762)	1/43	0,856828759945748	0,925375060741408	SIRT2	18-20: Conjunctiva_Muc4/Muc20-low
tRNA aminoacylation for protein translation (GO:0006418)	1/43	0,856828759945748	0,925375060741408	LARS2	18-20: Conjunctiva_Muc4/Muc20-low
phosphatidylcholine metabolic process (GO:0046470)	2/77	0,8596985314532198	0,9275694681468952	LIPC;PLB1	18-20: Conjunctiva_Muc4/Muc20-low
positive regulation of protein modification by small protein conjugation or removal (GO:1903322)	2/77	0,8596985314532198	0,9275694681468952	FKBP1A;CAV1	18-20: Conjunctiva_Muc4/Muc20-low
purine ribonucleotide metabolic process (GO:0009150)	2/77	0,8596985314532198	0,9275694681468952	ACOT11;ACSF2	18-20: Conjunctiva_Muc4/Muc20-low
branching morphogenesis of an epithelial tube (GO:0048754)	1/44	0,8631633135741845	0,9294959028469088	COL4A1	18-20: Conjunctiva_Muc4/Muc20-low
metal ion homeostasis (GO:0055065)	1/44	0,8631633135741845	0,9294959028469088	CAV1	18-20: Conjunctiva_Muc4/Muc20-low
positive regulation of cell division (GO:0051781)	1/44	0,8631633135741845	0,9294959028469088	SIRT2	18-20: Conjunctiva_Muc4/Muc20-low
positive regulation of mRNA catabolic process (GO:0061014)	1/44	0,8631633135741845	0,9294959028469088	RIDA	18-20: Conjunctiva_Muc4/Muc20-low
positive regulation of potassium ion transmembrane transport (GO:1901381)	1/44	0,8631633135741845	0,9294959028469088	ANO6	18-20: Conjunctiva_Muc4/Muc20-low
protein K63-linked ubiquitination (GO:0070534)	1/44	0,8631633135741845	0,9294959028469088	RNF152	18-20: Conjunctiva_Muc4/Muc20-low
negative regulation of apoptotic signaling pathway (GO:2001234)	2/78	0,8645507666636139	0,9306881997049794	URI1;BCL2	18-20: Conjunctiva_Muc4/Muc20-low
regulation of protein ubiquitination (GO:0031396)	3/109	0,8652480176967294	0,9311369626606736	FKBP1A;CAV1;HDAC8	18-20: Conjunctiva_Muc4/Muc20-low
DNA-templated transcription, initiation (GO:0006352)	5/168	0,8686435246489357	0,932461033584465	MAML2;CAVIN1;TFAM;MED7;HDAC7	18-20: Conjunctiva_Muc4/Muc20-low
mitotic G2/M transition checkpoint (GO:0044818)	1/45	0,869217896566965	0,932461033584465	ORC1	18-20: Conjunctiva_Muc4/Muc20-low
negative regulation of T cell activation (GO:0050868)	1/45	0,869217896566965	0,932461033584465	CEACAM1	18-20: Conjunctiva_Muc4/Muc20-low
neural crest cell development (GO:0014032)	1/45	0,869217896566965	0,932461033584465	ANXA6	18-20: Conjunctiva_Muc4/Muc20-low
positive regulation of response to biotic stimulus (GO:0002833)	1/45	0,869217896566965	0,932461033584465	EREG	18-20: Conjunctiva_Muc4/Muc20-low
positive regulation of RNA metabolic process (GO:0051254)	1/45	0,869217896566965	0,932461033584465	TGFB1	18-20: Conjunctiva_Muc4/Muc20-low
regulation of insulin receptor signaling pathway (GO:0046626)	1/45	0,869217896566965	0,932461033584465	PID1	18-20: Conjunctiva_Muc4/Muc20-low
positive regulation of ubiquitin-dependent protein catabolic process (GO:2000060)	2/79	0,8692486528681344	0,932461033584465	SIRT2;PTK2	18-20: Conjunctiva_Muc4/Muc20-low
recombinational repair (GO:0000725)	2/79	0,8692486528681344	0,932461033584465	NSMCE1;SAMHD1	18-20: Conjunctiva_Muc4/Muc20-low
regulation of interleukin-6 production (GO:0032675)	3/110	0,8692861668104498	0,932461033584465	IL1A;F2R;EREG	18-20: Conjunctiva_Muc4/Muc20-low
regulation of I-kappaB kinase/NF-kappaB signaling (GO:0043122)	7/224	0,8698924036984559	0,9328100331554964	FKBP1A;GJA1;LGALS1;PELI2;F2R;LPAR1;CASP1	18-20: Conjunctiva_Muc4/Muc20-low
regulation of Wnt signaling pathway (GO:0030111)	3/111	0,8732171263690796	0,9360729750392875	ITGA3;CTNND2;GPC3	18-20: Conjunctiva_Muc4/Muc20-low
positive regulation of nucleocytoplasmic transport (GO:0046824)	1/46	0,8750048695257546	0,9367798748210932	TGFB1	18-20: Conjunctiva_Muc4/Muc20-low
postreplication repair (GO:0006301)	1/46	0,8750048695257546	0,9367798748210932	NSMCE1	18-20: Conjunctiva_Muc4/Muc20-low
regulation of cellular protein localization (GO:1903827)	1/46	0,8750048695257546	0,9367798748210932	GPC3	18-20: Conjunctiva_Muc4/Muc20-low
regulation of synaptic transmission, glutamatergic (GO:0051966)	1/46	0,8750048695257546	0,9367798748210932	NRXN1	18-20: Conjunctiva_Muc4/Muc20-low
endomembrane system organization (GO:0010256)	6/199	0,8775522947340624	0,9392043734488628	STX17;REEP5;CAV2;SPTSSB;LEMD2;SYNE1	18-20: Conjunctiva_Muc4/Muc20-low
positive regulation of cellular amide metabolic process (GO:0034250)	2/81	0,878197919500203	0,9395925549807262	EIF3E;VIM	18-20: Conjunctiva_Muc4/Muc20-low
polyol metabolic process (GO:0019751)	1/47	0,8805360476880154	0,9406341533454132	PLCE1	18-20: Conjunctiva_Muc4/Muc20-low
positive regulation of cell-cell adhesion (GO:0022409)	1/47	0,8805360476880154	0,9406341533454132	PLPP3	18-20: Conjunctiva_Muc4/Muc20-low
positive regulation of pathway-restricted SMAD protein phosphorylation (GO:0010862)	1/47	0,8805360476880154	0,9406341533454132	TGFB1	18-20: Conjunctiva_Muc4/Muc20-low
regulation of T cell activation (GO:0050863)	1/47	0,8805360476880154	0,9406341533454132	SPINK5	18-20: Conjunctiva_Muc4/Muc20-low
intracellular protein transport (GO:0006886)	11/336	0,8808747068522236	0,9406341533454132	GGA2;RAB32;NGFR;TGFB1;STX17;SNX27;UNC93B1;ADPRH;RAB38;ABCA12;EVI5	18-20: Conjunctiva_Muc4/Muc20-low
cilium organization (GO:0044782)	7/228	0,8809592430191816	0,9406341533454132	EHD2;IFT74;PARVA;ASAP1;KIFAP3;DYNLL2;CLUAP1	18-20: Conjunctiva_Muc4/Muc20-low
monocarboxylic acid metabolic process (GO:0032787)	4/143	0,8811541255819273	0,9406341533454132	CYP26B1;ACOT11;NAAA;ACSF2	18-20: Conjunctiva_Muc4/Muc20-low
rRNA processing (GO:0006364)	5/173	0,8842816751942048	0,9425880395560556	FBL;DKC1;MRTO4;TSR3;THUMPD1	18-20: Conjunctiva_Muc4/Muc20-low
activation of protein kinase activity (GO:0032147)	3/114	0,884388783621401	0,9425880395560556	NTF3;PHB;PRKACB	18-20: Conjunctiva_Muc4/Muc20-low
base-excision repair (GO:0006284)	1/48	0,8858227255207618	0,9425880395560556	XPA	18-20: Conjunctiva_Muc4/Muc20-low
cellular response to alcohol (GO:0097306)	1/48	0,8858227255207618	0,9425880395560556	CFTR	18-20: Conjunctiva_Muc4/Muc20-low
cellular response to ionizing radiation (GO:0071479)	1/48	0,8858227255207618	0,9425880395560556	CRYAB	18-20: Conjunctiva_Muc4/Muc20-low
establishment of protein localization to mitochondrion (GO:0072655)	1/48	0,8858227255207618	0,9425880395560556	MGARP	18-20: Conjunctiva_Muc4/Muc20-low
Golgi to plasma membrane transport (GO:0006893)	1/48	0,8858227255207618	0,9425880395560556	GGA2	18-20: Conjunctiva_Muc4/Muc20-low
inositol phosphate metabolic process (GO:0043647)	1/48	0,8858227255207618	0,9425880395560556	PLCE1	18-20: Conjunctiva_Muc4/Muc20-low
phosphatidic acid biosynthetic process (GO:0006654)	1/48	0,8858227255207618	0,9425880395560556	DGKD	18-20: Conjunctiva_Muc4/Muc20-low
regulation of protein metabolic process (GO:0051246)	1/48	0,8858227255207618	0,9425880395560556	FKBP1A	18-20: Conjunctiva_Muc4/Muc20-low
regulation of interleukin-1 beta production (GO:0032651)	2/83	0,8865787476406781	0,9430903334127776	F2R;CASP1	18-20: Conjunctiva_Muc4/Muc20-low
cellular response to lectin (GO:1990858)	3/115	0,8879128310368842	0,9439047733269824	MUC1;FYN;PRKACB	18-20: Conjunctiva_Muc4/Muc20-low
stimulatory C-type lectin receptor signaling pathway (GO:0002223)	3/115	0,8879128310368842	0,9439047733269824	MUC1;FYN;PRKACB	18-20: Conjunctiva_Muc4/Muc20-low
anaphase-promoting complex-dependent catabolic process (GO:0031145)	2/84	0,8905658251315756	0,9443339281825958	ANAPC5;BUB3	18-20: Conjunctiva_Muc4/Muc20-low
nuclear export (GO:0051168)	2/84	0,8905658251315756	0,9443339281825958	TGFB1;THOC3	18-20: Conjunctiva_Muc4/Muc20-low
inner mitochondrial membrane organization (GO:0007007)	1/49	0,8908756991858092	0,9443339281825958	DNAJC11	18-20: Conjunctiva_Muc4/Muc20-low
mitotic cytokinesis (GO:0000281)	1/49	0,8908756991858092	0,9443339281825958	SNX18	18-20: Conjunctiva_Muc4/Muc20-low
regulation of cellular protein metabolic process (GO:0032268)	1/49	0,8908756991858092	0,9443339281825958	TGFB1	18-20: Conjunctiva_Muc4/Muc20-low
regulation of interferon-beta production (GO:0032648)	1/49	0,8908756991858092	0,9443339281825958	PTPRS	18-20: Conjunctiva_Muc4/Muc20-low
regulation of stress-activated MAPK cascade (GO:0032872)	1/49	0,8908756991858092	0,9443339281825958	TGFBR3	18-20: Conjunctiva_Muc4/Muc20-low
response to glucose (GO:0009749)	1/49	0,8908756991858092	0,9443339281825958	ZBTB20	18-20: Conjunctiva_Muc4/Muc20-low
secondary alcohol metabolic process (GO:1902652)	1/49	0,8908756991858092	0,9443339281825958	CYP27A1	18-20: Conjunctiva_Muc4/Muc20-low
positive regulation of angiogenesis (GO:0045766)	3/116	0,8913405353722725	0,9445251812288824	IL1A;FLT1;RRAS	18-20: Conjunctiva_Muc4/Muc20-low
Wnt signaling pathway, planar cell polarity pathway (GO:0060071)	2/85	0,8944224427341669	0,9474886546475816	FZD6;PRICKLE2	18-20: Conjunctiva_Muc4/Muc20-low
phosphatidic acid metabolic process (GO:0046473)	1/50	0,8957052885016172	0,9482426723346736	DGKD	18-20: Conjunctiva_Muc4/Muc20-low
regulation of generation of precursor metabolites and energy (GO:0043467)	1/50	0,8957052885016172	0,9482426723346736	SEH1L	18-20: Conjunctiva_Muc4/Muc20-low
regulation of inflammatory response (GO:0050727)	6/206	0,8964695158887156	0,948749286891786	ANXA1;TMSB4X;CXCL17;CASP1;ENPP3;PTGS2	18-20: Conjunctiva_Muc4/Muc20-low
regulation of protein binding (GO:0043393)	3/118	0,8979153644662888	0,9499248068829412	FKBP1A;CAV1;BAX	18-20: Conjunctiva_Muc4/Muc20-low
positive regulation of proteasomal protein catabolic process (GO:1901800)	2/86	0,8981523317110616	0,9499248068829412	NUPR1;SIRT2	18-20: Conjunctiva_Muc4/Muc20-low
regulation of G2/M transition of mitotic cell cycle (GO:0010389)	4/149	0,8995435018131257	0,9510932726906688	CCND1;CDK4;FBXL7;SDCCAG8	18-20: Conjunctiva_Muc4/Muc20-low
gonad development (GO:0008406)	1/51	0,9003213583879133	0,951309968567057	KIT	18-20: Conjunctiva_Muc4/Muc20-low
mitotic metaphase plate congression (GO:0007080)	1/51	0,9003213583879133	0,951309968567057	SEH1L	18-20: Conjunctiva_Muc4/Muc20-low
innate immune response activating cell surface receptor signaling pathway (GO:0002220)	3/119	0,9010666601491328	0,9517946496040934	MUC1;FYN;PRKACB	18-20: Conjunctiva_Muc4/Muc20-low
ERAD pathway (GO:0036503)	2/87	0,9017591488148614	0,9522232538041828	SGTA;ERLIN2	18-20: Conjunctiva_Muc4/Muc20-low
regulation of cytokine production (GO:0001817)	4/150	0,9023519859665396	0,9525463907803172	IL1A;ANXA1;CADM1;EREG	18-20: Conjunctiva_Muc4/Muc20-low
regulation of telomere maintenance via telomerase (GO:0032210)	1/52	0,9047333382151088	0,9542955840086456	CCT4	18-20: Conjunctiva_Muc4/Muc20-low
negative regulation of binding (GO:0051100)	2/88	0,9052464752102044	0,9542955840086456	CAV1;BAX	18-20: Conjunctiva_Muc4/Muc20-low
regulation of establishment of planar polarity (GO:0090175)	2/88	0,9052464752102044	0,9542955840086456	FZD6;PRICKLE2	18-20: Conjunctiva_Muc4/Muc20-low
retrograde transport, endosome to Golgi (GO:0042147)	2/88	0,9052464752102044	0,9542955840086456	SNX12;EVI5	18-20: Conjunctiva_Muc4/Muc20-low
proteasome-mediated ubiquitin-dependent protein catabolic process (GO:0043161)	10/321	0,9054457648934784	0,9542955840086456	GID4;MTA1;SGTA;ANAPC5;ERLIN2;BUB3;KCTD17;FBXL7;SIRT2;RNF187	18-20: Conjunctiva_Muc4/Muc20-low
post-Golgi vesicle-mediated transport (GO:0006892)	2/89	0,9086178161378764	0,9573349515843552	MYO5A;SH3GL2	18-20: Conjunctiva_Muc4/Muc20-low
bicellular tight junction assembly (GO:0070830)	1/53	0,9089502418503352	0,9573814631097252	CLDN7	18-20: Conjunctiva_Muc4/Muc20-low
positive regulation of nucleic acid-templated transcription (GO:1903508)	17/511	0,9116379359838412	0,9599079218143108	FANK1;TGFB1;ZBTB16;F2R;IL31RA;ILK;PHB;PRDM11;GLI3;MED30;ID2;TFAM;TCF4;TRIM44;MAP3K5;RNF187;CREB5	18-20: Conjunctiva_Muc4/Muc20-low
positive regulation of protein kinase activity (GO:0045860)	4/154	0,9129035596379876	0,9601041339947236	NEDD9;SRCIN1;PTK2;EREG	18-20: Conjunctiva_Muc4/Muc20-low
regulation of cellular amino acid metabolic process (GO:0006521)	1/54	0,9129806850814024	0,9601041339947236	BCKDK	18-20: Conjunctiva_Muc4/Muc20-low
regulation of proteasomal protein catabolic process (GO:0061136)	1/54	0,9129806850814024	0,9601041339947236	NUPR1	18-20: Conjunctiva_Muc4/Muc20-low
striated muscle contraction (GO:0006941)	1/54	0,9129806850814024	0,9601041339947236	TPM1	18-20: Conjunctiva_Muc4/Muc20-low
regulation of actin cytoskeleton organization (GO:0032956)	2/91	0,9150261819570388	0,961415242644437	FSCN1;RHOF	18-20: Conjunctiva_Muc4/Muc20-low
toll-like receptor signaling pathway (GO:0002224)	2/91	0,9150261819570388	0,961415242644437	UNC93B1;LGMN	18-20: Conjunctiva_Muc4/Muc20-low
endoplasmic reticulum to Golgi vesicle-mediated transport (GO:0006888)	5/185	0,9154370804177724	0,961415242644437	STX17;COL7A1;TEX261;AREG;DYNLL2	18-20: Conjunctiva_Muc4/Muc20-low
interstrand cross-link repair (GO:0036297)	1/55	0,9168329037804672	0,961415242644437	XPA	18-20: Conjunctiva_Muc4/Muc20-low
protein sumoylation (GO:0016925)	1/55	0,9168329037804672	0,961415242644437	SEH1L	18-20: Conjunctiva_Muc4/Muc20-low
protein targeting to mitochondrion (GO:0006626)	1/55	0,9168329037804672	0,961415242644437	MGARP	18-20: Conjunctiva_Muc4/Muc20-low
pyruvate metabolic process (GO:0006090)	1/55	0,9168329037804672	0,961415242644437	ALDOC	18-20: Conjunctiva_Muc4/Muc20-low
regulation of gene silencing by RNA (GO:0060966)	1/55	0,9168329037804672	0,961415242644437	SEH1L	18-20: Conjunctiva_Muc4/Muc20-low
regulation of posttranscriptional gene silencing (GO:0060147)	1/55	0,9168329037804672	0,961415242644437	SEH1L	18-20: Conjunctiva_Muc4/Muc20-low
anterograde trans-synaptic signaling (GO:0098916)	7/244	0,917665851256642	0,9618012385017932	NRXN1;SLC1A1;HTR1D;LPAR3;SYNJ2BP;PRKACB;CBLN1	18-20: Conjunctiva_Muc4/Muc20-low
negative regulation of mitotic cell cycle phase transition (GO:1901991)	2/92	0,9180698362091794	0,9618012385017932	CDK4;FBXL7	18-20: Conjunctiva_Muc4/Muc20-low
positive regulation of transmembrane receptor protein serine/threonine kinase signaling pathway (GO:0090100)	2/92	0,9180698362091794	0,9618012385017932	ZEB2;TGFB1	18-20: Conjunctiva_Muc4/Muc20-low
chemokine-mediated signaling pathway (GO:0070098)	1/56	0,9205147703327626	0,9634508516467396	ACKR3	18-20: Conjunctiva_Muc4/Muc20-low
positive regulation of interleukin-1 beta production (GO:0032731)	1/56	0,9205147703327626	0,9634508516467396	CASP1	18-20: Conjunctiva_Muc4/Muc20-low
regulation of ATP metabolic process (GO:1903578)	1/56	0,9205147703327626	0,9634508516467396	SEH1L	18-20: Conjunctiva_Muc4/Muc20-low
inorganic cation transmembrane transport (GO:0098662)	8/274	0,9208306694778716	0,9634778365897956	FKBP1A;SLC6A6;SLC6A14;SLC41A1;ANO6;SLC39A8;TRPM6;TRPM3	18-20: Conjunctiva_Muc4/Muc20-low
regulation of mitotic cell cycle phase transition (GO:1901990)	5/188	0,9219688618948018	0,9643649103472872	ID2;ANAPC5;BUB3;SIRT2;SDCCAG8	18-20: Conjunctiva_Muc4/Muc20-low
negative regulation of cell cycle G2/M phase transition (GO:1902750)	1/57	0,9240338100058496	0,9656124238607382	FBXL7	18-20: Conjunctiva_Muc4/Muc20-low
positive regulation of gene expression, epigenetic (GO:0045815)	1/57	0,9240338100058496	0,9656124238607382	BAZ1B	18-20: Conjunctiva_Muc4/Muc20-low
positive regulation of proteolysis (GO:0045862)	1/57	0,9240338100058496	0,9656124238607382	CYFIP2	18-20: Conjunctiva_Muc4/Muc20-low
response to lipopolysaccharide (GO:0032496)	4/159	0,9246573301292584	0,9659600482413548	IL1A;F2R;CASP1;VIM	18-20: Conjunctiva_Muc4/Muc20-low
microtubule cytoskeleton organization involved in mitosis (GO:1902850)	3/128	0,925705797991214	0,9666937077936196	SEH1L;BUB3;DYNLL2	18-20: Conjunctiva_Muc4/Muc20-low
DNA metabolic process (GO:0006259)	8/277	0,9260544885341824	0,9666937077936196	NT5E;ORC1;ORC3;USP45;XPA;HMGB3;SAMHD1;TSN	18-20: Conjunctiva_Muc4/Muc20-low
autophagosome assembly (GO:0000045)	1/58	0,9273972156068871	0,9666937077936196	STX17	18-20: Conjunctiva_Muc4/Muc20-low
fat cell differentiation (GO:0045444)	1/58	0,9273972156068871	0,9666937077936196	PID1	18-20: Conjunctiva_Muc4/Muc20-low
negative regulation of hydrolase activity (GO:0051346)	1/58	0,9273972156068871	0,9666937077936196	URI1	18-20: Conjunctiva_Muc4/Muc20-low
nucleosome assembly (GO:0006334)	1/58	0,9273972156068871	0,9666937077936196	PADI4	18-20: Conjunctiva_Muc4/Muc20-low
regulation of tumor necrosis factor-mediated signaling pathway (GO:0010803)	1/58	0,9273972156068871	0,9666937077936196	CASP1	18-20: Conjunctiva_Muc4/Muc20-low
positive regulation of cytokine production (GO:0001819)	10/335	0,9292443903383568	0,9683152244473432	IL1A;ANXA1;TGFB1;CADM1;F2R;G3BP1;CXCL17;PHB;PTGS2;EREG	18-20: Conjunctiva_Muc4/Muc20-low
ribosome biogenesis (GO:0042254)	5/192	0,929981540288509	0,9687793899931424	FBL;NOP16;DKC1;MRTO4;GLUL	18-20: Conjunctiva_Muc4/Muc20-low
G2/M transition of mitotic cell cycle (GO:0000086)	3/130	0,9303552950730646	0,9688648275125894	AJUBA;FBXL7;SDCCAG8	18-20: Conjunctiva_Muc4/Muc20-low
calcium ion homeostasis (GO:0055074)	2/97	0,9318085802741372	0,9697700705391442	CAV1;ATP13A4	18-20: Conjunctiva_Muc4/Muc20-low
double-strand break repair via homologous recombination (GO:0000724)	2/97	0,9318085802741372	0,9697700705391442	NSMCE1;SAMHD1	18-20: Conjunctiva_Muc4/Muc20-low
cell cycle G2/M phase transition (GO:0044839)	3/131	0,9325783266724204	0,9702671124307984	AJUBA;FBXL7;SDCCAG8	18-20: Conjunctiva_Muc4/Muc20-low
apical junction assembly (GO:0043297)	1/60	0,9336843240369744	0,970528380747182	CLDN7	18-20: Conjunctiva_Muc4/Muc20-low
RNA methylation (GO:0001510)	1/60	0,9336843240369744	0,970528380747182	FBL	18-20: Conjunctiva_Muc4/Muc20-low
cellular response to tumor necrosis factor (GO:0071356)	5/194	0,9337061657594842	0,970528380747182	PID1;EDA;TMSB4X;ILK;LIMS1	18-20: Conjunctiva_Muc4/Muc20-low
double-strand break repair (GO:0006302)	4/164	0,9349650644068502	0,9715328469634388	MTA1;NSMCE1;BAZ1B;SAMHD1	18-20: Conjunctiva_Muc4/Muc20-low
positive regulation of interleukin-8 production (GO:0032757)	1/61	0,9366208811735944	0,9723904873838682	F2R	18-20: Conjunctiva_Muc4/Muc20-low
mRNA-containing ribonucleoprotein complex export from nucleus (GO:0071427)	2/99	0,9366688253962646	0,9723904873838682	SEH1L;THOC3	18-20: Conjunctiva_Muc4/Muc20-low
positive regulation of stress-activated MAPK cascade (GO:0032874)	2/99	0,9366688253962646	0,9723904873838682	PRMT1;MAP3K5	18-20: Conjunctiva_Muc4/Muc20-low
positive regulation of translation (GO:0045727)	2/100	0,9389739886240388	0,9740364838873165	EIF3E;VIM	18-20: Conjunctiva_Muc4/Muc20-low
cilium assembly (GO:0060271)	9/314	0,9392790824413184	0,9740364838873165	DYNC2LI1;EHD2;IFT74;PARVA;ASAP1;KIFAP3;DYNLL2;CLUAP1;SDCCAG8	18-20: Conjunctiva_Muc4/Muc20-low
positive regulation of interleukin-1 production (GO:0032732)	1/62	0,939427539262594	0,9740364838873165	CASP1	18-20: Conjunctiva_Muc4/Muc20-low
regulation of neurogenesis (GO:0050767)	1/62	0,939427539262594	0,9740364838873165	TGM2	18-20: Conjunctiva_Muc4/Muc20-low
positive regulation of DNA metabolic process (GO:0051054)	1/63	0,9421100380824764	0,9762082485091744	TOX	18-20: Conjunctiva_Muc4/Muc20-low
positive regulation of viral process (GO:0048524)	1/63	0,9421100380824764	0,9762082485091744	ADARB1	18-20: Conjunctiva_Muc4/Muc20-low
peptidyl-serine modification (GO:0018209)	4/169	0,943977660496584	0,9778383688425312	GALNT4;GALNT1;AKT3;CSNK1G2	18-20: Conjunctiva_Muc4/Muc20-low
regulation of inflammatory response to antigenic stimulus (GO:0002861)	3/137	0,9445983278588462	0,9779494710026868	CD81;FYN;PRKACB	18-20: Conjunctiva_Muc4/Muc20-low
regulation of cellular ketone metabolic process (GO:0010565)	1/64	0,9446738641904908	0,9779494710026868	CAV1	18-20: Conjunctiva_Muc4/Muc20-low
transcription by RNA polymerase II (GO:0006366)	9/320	0,946995401611861	0,979875287847219	NFIX;MAML2;NFIC;PIR;CSTF2T;RPRD1B;ELP4;MED7;HDAC7	18-20: Conjunctiva_Muc4/Muc20-low
chemical homeostasis (GO:0048878)	1/65	0,9471242619661466	0,979875287847219	ZBTB20	18-20: Conjunctiva_Muc4/Muc20-low
translational elongation (GO:0006414)	2/104	0,9474217306794988	0,9798777849849316	EEF2K;MRPS23	18-20: Conjunctiva_Muc4/Muc20-low
mitochondrial translation (GO:0032543)	2/105	0,9493526417377468	0,9810757300308656	LARS2;MRPS23	18-20: Conjunctiva_Muc4/Muc20-low
regulation of JNK cascade (GO:0046328)	2/105	0,9493526417377468	0,9810757300308656	TGFBR3;MAP3K5	18-20: Conjunctiva_Muc4/Muc20-low
negative regulation of G2/M transition of mitotic cell cycle (GO:0010972)	1/66	0,9494662439985552	0,9810757300308656	FBXL7	18-20: Conjunctiva_Muc4/Muc20-low
transcription initiation from RNA polymerase II promoter (GO:0006367)	3/140	0,9498323384048624	0,9811487389867954	MAML2;MED7;HDAC7	18-20: Conjunctiva_Muc4/Muc20-low
proteasomal protein catabolic process (GO:0010498)	5/205	0,9511917855268052	0,9819669388111132	GID4;MTA1;KCTD17;SIRT2;RNF187	18-20: Conjunctiva_Muc4/Muc20-low
RNA export from nucleus (GO:0006405)	2/106	0,9512157910735776	0,9819669388111132	SEH1L;THOC3	18-20: Conjunctiva_Muc4/Muc20-low
transcription elongation from RNA polymerase II promoter (GO:0006368)	1/67	0,951704602062538	0,9821662471875976	ELP4	18-20: Conjunctiva_Muc4/Muc20-low
mRNA export from nucleus (GO:0006406)	2/107	0,9530133894570731	0,982955837414224	SEH1L;THOC3	18-20: Conjunctiva_Muc4/Muc20-low
protein localization to organelle (GO:0033365)	3/142	0,953061667110449	0,982955837414224	SGTA;XPA;CNTLN	18-20: Conjunctiva_Muc4/Muc20-low
defense response to bacterium (GO:0042742)	4/176	0,9546850429412936	0,9843244419770372	PGLYRP4;PGLYRP1;MR1;KRT6A	18-20: Conjunctiva_Muc4/Muc20-low
DNA-templated transcription, elongation (GO:0006354)	1/69	0,955888563739946	0,9851208416938878	ELP4	18-20: Conjunctiva_Muc4/Muc20-low
glycerophospholipid biosynthetic process (GO:0046474)	4/177	0,9560507295330928	0,9851208416938878	MTMR2;DGKD;BMX;CRLS1	18-20: Conjunctiva_Muc4/Muc20-low
mRNA processing (GO:0006397)	8/300	0,9570652405228004	0,9854385703597972	PPIL1;RAVER2;CSTF2T;HNRNPR;THOC3;RPRD1B;PRPF8;CTNNBL1	18-20: Conjunctiva_Muc4/Muc20-low
aerobic electron transport chain (GO:0019646)	1/70	0,9578427296360812	0,9854385703597972	NDUFA4	18-20: Conjunctiva_Muc4/Muc20-low
cellular response to light stimulus (GO:0071482)	1/70	0,9578427296360812	0,9854385703597972	EIF2AK4	18-20: Conjunctiva_Muc4/Muc20-low
negative regulation of viral process (GO:0048525)	1/70	0,9578427296360812	0,9854385703597972	IFITM1	18-20: Conjunctiva_Muc4/Muc20-low
snRNA transcription by RNA polymerase II (GO:0042795)	1/70	0,9578427296360812	0,9854385703597972	RPRD1B	18-20: Conjunctiva_Muc4/Muc20-low
RNA processing (GO:0006396)	4/179	0,9586688673979494	0,9855282261249982	DKC1;HNRNPR;ADARB1;PRPF8	18-20: Conjunctiva_Muc4/Muc20-low
innate immune response (GO:0045087)	8/302	0,9591139266850404	0,9855282261249982	PGLYRP4;IFITM1;KRT16;FYN;PHB;PGLYRP1;PTK2;RNF187	18-20: Conjunctiva_Muc4/Muc20-low
regulation of gene expression (GO:0010468)	37/1079	0,9591950928034354	0,9855282261249982	PID1;BNC1;MAGED1;TMPRSS4;SNX12;PRDM1;PHB;PRDM11;CRIP1;ACTG1;GJA1;EFEMP1;MTA1;CUX2;AGR2;SLC39A8;SOX6;FADS1;TRIM44;SH3GL2;TGFB1;ZBTB38;EPHX2;FN1;RAB27A;MSN;COQ7;IL1A;CDK4;ID2;ADTRP;SLC26A9;AJUBA;LGMN;LIMS1;RNF187;RBMS3	18-20: Conjunctiva_Muc4/Muc20-low
histone acetylation (GO:0016573)	1/71	0,9597104135164842	0,9855282261249982	RUVBL1	18-20: Conjunctiva_Muc4/Muc20-low
mitochondrial ATP synthesis coupled electron transport (GO:0042775)	1/71	0,9597104135164842	0,9855282261249982	NDUFA4	18-20: Conjunctiva_Muc4/Muc20-low
snRNA transcription (GO:0009301)	1/71	0,9597104135164842	0,9855282261249982	RPRD1B	18-20: Conjunctiva_Muc4/Muc20-low
positive regulation of transcription, DNA-templated (GO:0045893)	41/1183	0,9603150628071044	0,9858443040440164	FANK1;PID1;NFIX;HLF;MAML2;CD81;BNC1;ILK;PHB;PRDM11;HDAC8;BARX2;GLI3;IRF2BPL;PLAC8;DBP;MED30;RPRD1B;WNT2;TRIM44;MAP3K5;SREBF1;TGFB1;AUTS2;MCRS1;ZBTB16;ZBTB38;F2R;IL31RA;PTOV1;SIRT2;CDK8;ZEB2;ID2;NFIC;TFAM;CDH13;TCF4;AGRN;CREB5;RNF187	18-20: Conjunctiva_Muc4/Muc20-low
phosphatidylinositol metabolic process (GO:0046488)	2/112	0,9610911618249354	0,986031432938094	MTMR2;BMX	18-20: Conjunctiva_Muc4/Muc20-low
protein-containing complex subunit organization (GO:0043933)	2/112	0,9610911618249354	0,986031432938094	SEH1L;KIFAP3	18-20: Conjunctiva_Muc4/Muc20-low
cytoskeleton-dependent cytokinesis (GO:0061640)	1/72	0,9614954384286188	0,9860641320847704	SNX18	18-20: Conjunctiva_Muc4/Muc20-low
chemical synaptic transmission (GO:0007268)	8/306	0,9629500939206704	0,9860641320847704	NRXN1;NAAA;SLC1A1;HTR1D;LPAR3;SYNJ2BP;PRKACB;CBLN1	18-20: Conjunctiva_Muc4/Muc20-low
chromatin assembly (GO:0031497)	1/73	0,9632014587422448	0,9860641320847704	PADI4	18-20: Conjunctiva_Muc4/Muc20-low
defense response to Gram-negative bacterium (GO:0050829)	1/73	0,9632014587422448	0,9860641320847704	MR1	18-20: Conjunctiva_Muc4/Muc20-low
granulocyte chemotaxis (GO:0071621)	1/73	0,9632014587422448	0,9860641320847704	ANXA1	18-20: Conjunctiva_Muc4/Muc20-low
insulin receptor signaling pathway (GO:0008286)	1/73	0,9632014587422448	0,9860641320847704	CAV2	18-20: Conjunctiva_Muc4/Muc20-low
positive regulation of JNK cascade (GO:0046330)	1/73	0,9632014587422448	0,9860641320847704	MAP3K5	18-20: Conjunctiva_Muc4/Muc20-low
regulation of cytokine-mediated signaling pathway (GO:0001959)	1/74	0,9648319671798908	0,9874289562417312	TRIM44	18-20: Conjunctiva_Muc4/Muc20-low
antigen receptor-mediated signaling pathway (GO:0050851)	4/185	0,9656823474371558	0,987896102674185	BCL2;BLNK;FYN;BMX	18-20: Conjunctiva_Muc4/Muc20-low
nucleic acid phosphodiester bond hydrolysis (GO:0090305)	1/75	0,9663903026961947	0,987896102674185	XPA	18-20: Conjunctiva_Muc4/Muc20-low
regulation of transcription from RNA polymerase II promoter in response to hypoxia (GO:0061418)	1/75	0,9663903026961947	0,987896102674185	SIRT2	18-20: Conjunctiva_Muc4/Muc20-low
cytosolic transport (GO:0016482)	2/116	0,9665766265368838	0,987896102674185	CCDC91;EVI5	18-20: Conjunctiva_Muc4/Muc20-low
cell morphogenesis involved in neuron differentiation (GO:0048667)	1/76	0,9678796562633968	0,987896102674185	S100A6	18-20: Conjunctiva_Muc4/Muc20-low
regulation of T cell proliferation (GO:0042129)	1/76	0,9678796562633968	0,987896102674185	ANXA1	18-20: Conjunctiva_Muc4/Muc20-low
RNA splicing, via transesterification reactions with bulged adenosine as nucleophile (GO:0000377)	6/251	0,967903055915271	0,987896102674185	PPIL1;RAVER2;CSTF2T;HNRNPR;PRPF8;CTNNBL1	18-20: Conjunctiva_Muc4/Muc20-low
adenylate cyclase-activating G protein-coupled receptor signaling pathway (GO:0007189)	2/118	0,969032460999597	0,987896102674185	LPAR1;LPAR3	18-20: Conjunctiva_Muc4/Muc20-low
transcription, DNA-templated (GO:0006351)	5/221	0,9692182976280193	0,987896102674185	NFIX;NFIC;PIR;TFAM;EREG	18-20: Conjunctiva_Muc4/Muc20-low
import into nucleus (GO:0051170)	1/77	0,9693030781995242	0,987896102674185	BACH2	18-20: Conjunctiva_Muc4/Muc20-low
inorganic cation import across plasma membrane (GO:0098659)	1/77	0,9693030781995242	0,987896102674185	SLC39A8	18-20: Conjunctiva_Muc4/Muc20-low
positive regulation of tumor necrosis factor production (GO:0032760)	1/77	0,9693030781995242	0,987896102674185	IL1A	18-20: Conjunctiva_Muc4/Muc20-low
positive regulation of type I interferon production (GO:0032481)	1/77	0,9693030781995242	0,987896102674185	G3BP1	18-20: Conjunctiva_Muc4/Muc20-low
protein polyubiquitination (GO:0000209)	8/314	0,9696641508659816	0,987896102674185	FBXW10;PELI2;TTC3;BCL2;ANAPC5;RNF152;FBXL7;RNF187	18-20: Conjunctiva_Muc4/Muc20-low
cellular response to interleukin-1 (GO:0071347)	3/155	0,9697504651363577	0,987896102674185	IL1A;IL1RN;PELI2	18-20: Conjunctiva_Muc4/Muc20-low
macroautophagy (GO:0016236)	2/120	0,9713139833314444	0,9889372905586208	STX17;DYNLL2	18-20: Conjunctiva_Muc4/Muc20-low
mitotic spindle organization (GO:0007052)	3/157	0,9717556296256564	0,9889372905586208	SEH1L;BUB3;DYNLL2	18-20: Conjunctiva_Muc4/Muc20-low
axon development (GO:0061564)	1/79	0,9719636604586986	0,9889372905586208	S100A6	18-20: Conjunctiva_Muc4/Muc20-low
regulation of ion transport (GO:0043269)	1/79	0,9719636604586986	0,9889372905586208	SYT8	18-20: Conjunctiva_Muc4/Muc20-low
negative regulation of cellular response to growth factor stimulus (GO:0090288)	1/80	0,9732062711400394	0,9898983235700064	LEMD2	18-20: Conjunctiva_Muc4/Muc20-low
positive regulation of tumor necrosis factor superfamily cytokine production (GO:1903557)	1/81	0,9743938620453484	0,9908028217552364	IL1A	18-20: Conjunctiva_Muc4/Muc20-low
non-canonical Wnt signaling pathway (GO:0035567)	2/124	0,9754003602428726	0,991522680246887	FZD6;PRICKLE2	18-20: Conjunctiva_Muc4/Muc20-low
rRNA metabolic process (GO:0016072)	3/162	0,9762318216816684	0,9918096210153908	FBL;DKC1;MRTO4	18-20: Conjunctiva_Muc4/Muc20-low
ubiquitin-dependent protein catabolic process (GO:0006511)	9/354	0,9764399936242996	0,9918096210153908	GID4;MTA1;TTC3;ANAPC5;BUB3;KCTD17;FBXL7;SIRT2;RNF187	18-20: Conjunctiva_Muc4/Muc20-low
positive regulation of transcription by RNA polymerase II (GO:0045944)	29/908	0,9765785789582438	0,9918096210153908	PID1;NFIX;HLF;MAML2;CD81;HDAC8;BARX2;GLI3;IRF2BPL;PLAC8;MUC1;DBP;MED30;RPRD1B;WNT2;NGFR;SREBF1;TGFB1;AUTS2;MCRS1;ZBTB38;PTOV1;SIRT2;CDK8;ZEB2;NFIC;CDH13;TCF4;AGRN	18-20: Conjunctiva_Muc4/Muc20-low
spindle assembly (GO:0051225)	1/84	0,9776503179972648	0,9925945295227504	MAPRE2	18-20: Conjunctiva_Muc4/Muc20-low
regulation of cell cycle G2/M phase transition (GO:1902749)	1/85	0,9786411130029464	0,9930524067525992	SDCCAG8	18-20: Conjunctiva_Muc4/Muc20-low
modification-dependent protein catabolic process (GO:0019941)	4/201	0,9793407266797236	0,9930524067525992	TTC3;ANAPC5;BUB3;FBXL7	18-20: Conjunctiva_Muc4/Muc20-low
ncRNA processing (GO:0034470)	4/201	0,9793407266797236	0,9930524067525992	FBL;PRKRA;DKC1;MRTO4	18-20: Conjunctiva_Muc4/Muc20-low
response to interleukin-1 (GO:0070555)	1/86	0,9795880268309094	0,9930524067525992	ANXA1	18-20: Conjunctiva_Muc4/Muc20-low
DNA-dependent DNA replication (GO:0006261)	2/129	0,9797221311130314	0,9930524067525992	ORC1;ORC3	18-20: Conjunctiva_Muc4/Muc20-low
protein targeting to membrane (GO:0006612)	1/87	0,980493000913833	0,9930524067525992	SGTA	18-20: Conjunctiva_Muc4/Muc20-low
regulation of transcription from RNA polymerase II promoter in response to stress (GO:0043618)	1/87	0,980493000913833	0,9930524067525992	MUC1	18-20: Conjunctiva_Muc4/Muc20-low
Golgi organization (GO:0007030)	2/130	0,9804934783925844	0,9930524067525992	STX17;SYNE1	18-20: Conjunctiva_Muc4/Muc20-low
mitochondrial translational elongation (GO:0070125)	1/89	0,982184469837514	0,9935530381755664	MRPS23	18-20: Conjunctiva_Muc4/Muc20-low
mitochondrial translational termination (GO:0070126)	1/89	0,982184469837514	0,9935530381755664	MRPS23	18-20: Conjunctiva_Muc4/Muc20-low
regulation of type I interferon production (GO:0032479)	1/89	0,982184469837514	0,9935530381755664	G3BP1	18-20: Conjunctiva_Muc4/Muc20-low
SCF-dependent proteasomal ubiquitin-dependent protein catabolic process (GO:0031146)	1/89	0,982184469837514	0,9935530381755664	FBXL7	18-20: Conjunctiva_Muc4/Muc20-low
nuclear-transcribed mRNA catabolic process (GO:0000956)	3/171	0,9826415210479156	0,9937126953106356	MRTO4;EIF3E;NBDY	18-20: Conjunctiva_Muc4/Muc20-low
mRNA splicing, via spliceosome (GO:0000398)	6/274	0,983259226639707	0,99403467021932	PPIL1;RAVER2;CSTF2T;HNRNPR;PRPF8;CTNNBL1	18-20: Conjunctiva_Muc4/Muc20-low
protein modification by small protein removal (GO:0070646)	6/276	0,9842032109218144	0,9946862031257898	USP46;GPS1;MCRS1;RUVBL1;USP45;CFTR	18-20: Conjunctiva_Muc4/Muc20-low
negative regulation of inflammatory response to antigenic stimulus (GO:0002862)	2/136	0,984557485485664	0,9947415300571618	FYN;PRKACB	18-20: Conjunctiva_Muc4/Muc20-low
negative regulation of inflammatory response (GO:0050728)	4/212	0,9855553324990534	0,9953586623456298	CXCL17;FYN;ENPP3;PRKACB	18-20: Conjunctiva_Muc4/Muc20-low
nucleosome organization (GO:0034728)	1/94	0,9857994803034664	0,9953586623456298	PADI4	18-20: Conjunctiva_Muc4/Muc20-low
positive regulation of response to external stimulus (GO:0032103)	2/139	0,986267923848704	0,9953586623456298	TGFB1;EREG	18-20: Conjunctiva_Muc4/Muc20-low
ciliary basal body-plasma membrane docking (GO:0097711)	1/95	0,9864292833614146	0,9953586623456298	SDCCAG8	18-20: Conjunctiva_Muc4/Muc20-low
cellular macromolecule biosynthetic process (GO:0034645)	7/314	0,9866668823974144	0,9953586623456298	TIPIN;DUT;EEF2K;ORC1;FUT9;ORC3;ST3GAL4	18-20: Conjunctiva_Muc4/Muc20-low
translational termination (GO:0006415)	1/96	0,9870311790372704	0,9954237915526192	MRPS23	18-20: Conjunctiva_Muc4/Muc20-low
positive regulation of defense response (GO:0031349)	1/98	0,9881561347368412	0,9959534213842336	EREG	18-20: Conjunctiva_Muc4/Muc20-low
RNA splicing (GO:0008380)	1/98	0,9881561347368412	0,9959534213842336	PRPF8	18-20: Conjunctiva_Muc4/Muc20-low
regulation of mRNA stability (GO:0043488)	2/146	0,9895727599275534	0,9970270168576486	RIDA;VIM	18-20: Conjunctiva_Muc4/Muc20-low
mitotic sister chromatid segregation (GO:0000070)	1/102	0,9901219818116608	0,9970270168576486	SEH1L	18-20: Conjunctiva_Muc4/Muc20-low
regulation of proteasomal ubiquitin-dependent protein catabolic process (GO:0032434)	1/102	0,9901219818116608	0,9970270168576486	SIRT2	18-20: Conjunctiva_Muc4/Muc20-low
protein targeting to ER (GO:0045047)	1/103	0,99056021758658	0,9971659541088304	SGTA	18-20: Conjunctiva_Muc4/Muc20-low
organelle assembly (GO:0070925)	10/425	0,9916006205850868	0,9977706241962148	RAB32;EHD2;IFT74;G3BP1;RAB38;PARVA;ASAP1;DYNLL2;MAPRE2;CLUAP1	18-20: Conjunctiva_Muc4/Muc20-low
protein localization to nucleus (GO:0034504)	1/106	0,9917617676819346	0,9977706241962148	XPA	18-20: Conjunctiva_Muc4/Muc20-low
protein deubiquitination (GO:0016579)	5/267	0,9924993286325708	0,9979105359992896	USP46;MCRS1;RUVBL1;USP45;CFTR	18-20: Conjunctiva_Muc4/Muc20-low
peptidyl-serine phosphorylation (GO:0018105)	2/156	0,992985565062326	0,9979105359992896	AKT3;CSNK1G2	18-20: Conjunctiva_Muc4/Muc20-low
regulation of signal transduction by p53 class mediator (GO:1901796)	2/156	0,992985565062326	0,9979105359992896	TTC5;PRDM1	18-20: Conjunctiva_Muc4/Muc20-low
response to tumor necrosis factor (GO:0034612)	1/110	0,9931295219697702	0,9979105359992896	PID1	18-20: Conjunctiva_Muc4/Muc20-low
Fc receptor signaling pathway (GO:0038093)	1/112	0,993725783540045	0,9979105359992896	KIT	18-20: Conjunctiva_Muc4/Muc20-low
regulation of macroautophagy (GO:0016241)	1/112	0,993725783540045	0,9979105359992896	RRAGA	18-20: Conjunctiva_Muc4/Muc20-low
nuclear-transcribed mRNA catabolic process, nonsense-mediated decay (GO:0000184)	1/113	0,9940042315825504	0,9979105359992896	EIF3E	18-20: Conjunctiva_Muc4/Muc20-low
regulation of mRNA catabolic process (GO:0061013)	1/122	0,9960153560872336	0,999452433381307	VIM	18-20: Conjunctiva_Muc4/Muc20-low
regulation of tumor necrosis factor production (GO:0032680)	1/124	0,9963612653390422	0,999452433381307	IL1A	18-20: Conjunctiva_Muc4/Muc20-low
protein targeting (GO:0006605)	1/125	0,9965227944282932	0,999452433381307	MGARP	18-20: Conjunctiva_Muc4/Muc20-low
regulation of nucleic acid-templated transcription (GO:1903506)	9/430	0,9968862040647174	0,999452433381307	EFEMP1;BNC1;MAGED1;ZBTB38;SLC39A8;PHB;SOX6;AJUBA;FADS1	18-20: Conjunctiva_Muc4/Muc20-low
DNA repair (GO:0006281)	5/298	0,9972687849564482	0,999452433381307	MTA1;USP45;NSMCE1;XPA;BAZ1B	18-20: Conjunctiva_Muc4/Muc20-low
regulation of cellular macromolecule biosynthetic process (GO:2000112)	10/468	0,9973457886858328	0,999452433381307	EFEMP1;BNC1;MAGED1;ZBTB38;ORC3;SLC39A8;PHB;SOX6;AJUBA;FADS1	18-20: Conjunctiva_Muc4/Muc20-low
T cell receptor signaling pathway (GO:0050852)	1/158	0,9992225592579976	0,9998151256639044	FYN	18-20: Conjunctiva_Muc4/Muc20-low
translation (GO:0006412)	2/214	0,9993336464904524	0,9998151256639044	LARS2;EEF2K	18-20: Conjunctiva_Muc4/Muc20-low
regulation of transcription, DNA-templated (GO:0006355)	71/2244	0,9994085005822488	0,9998151256639044	FANK1;CDKN1B;BNC1;ZBTB20;ILK;HMGB3;PRDM1;BACH2;GLI3;IRF2BPL;EFEMP1;DBP;BCL7A;RUVBL1;SCMH1;SLC39A8;SOX6;PITX1;FADS1;MAP3K5;SREBF1;KLF12;EMX2;ZBTB38;F2R;EBF1;BAZ1B;SIRT2;EREG;MED7;DKK3;EID1;DMRTA2;ZEB2;ELF5;KIT;TFAM;TOX;CRYAB;AJUBA;CREB5;URI1;NFIX;HLF;SATB1;MAGED1;PHB;PRDM11;BARX2;CUX2;MED30;ORC1;CCDC85B;E2F6;TRIM44;TGFB1;CBX5;ZBTB16;IL31RA;ZBTB10;ELP4;EPOP;FOXN1;HOPX;ID2;NFIC;ID1;TCF4;MPHOSPH8;LIMS1;RNF187	18-20: Conjunctiva_Muc4/Muc20-low
regulation of transcription by RNA polymerase II (GO:0006357)	69/2206	0,999531476969611	0,9998151256639044	TENM2;PID1;MAML2;CD81;ZBTB20;HMGB3;PRDM1;BACH2;GLI3;IRF2BPL;DBP;CCND1;RUVBL1;SOX6;PITX1;SREBF1;KLF12;EMX2;ZBTB38;EBF1;PTOV1;BAZ1B;SIRT2;MED7;EID1;DMRTA2;ZEB2;ELF5;KIT;CDH13;TOX;CREB5;URI1;NFIX;HLF;SATB1;PHB;HDAC8;BARX2;PLAC8;MUC1;MTA1;CUX2;MED30;RPRD1B;E2F6;WNT2;JAZF1;TGFB1;CBX5;AUTS2;MCRS1;ZBTB16;CAV1;ZBTB10;ELP4;EPOP;FOXN1;HOPX;CDK8;PER3;CDK4;ID2;NFIC;ID1;BAX;TRIM37;TCF4;AGRN	18-20: Conjunctiva_Muc4/Muc20-low
gene expression (GO:0010467)	5/356	0,999623476672036	0,9998151256639044	TSPAN15;SEH1L;DKC1;THOC3;ADARB1	18-20: Conjunctiva_Muc4/Muc20-low
protein modification by small protein conjugation (GO:0032446)	6/409	0,999771711522034	0,9998151256639044	RRAGA;SEH1L;RNF152;TRIM44;FBXL7;RNF187	18-20: Conjunctiva_Muc4/Muc20-low
protein ubiquitination (GO:0016567)	9/525	0,9998151256639044	0,9998151256639044	RRAGA;FBXW10;PELI2;BCL2;TRIM37;RNF152;TRIM44;FBXL7;RNF187	18-20: Conjunctiva_Muc4/Muc20-low
cytoplasmic translation (GO:0002181)	50/93	1.28719e-22	4.75359e-19	RPL4;RPL5;RPL30;RPL3;RPL32;RPLP0;RPL10A;RPL8;RPL6;RPL7;RPS4X;RPL7A;RPS14;RPS17;RPS19;RPS18;RPL36;RPL35;RPS11;RPS13;RPS7;RPS5;RPL22;RPSA;RPL24;RPL26;RPL29;RPL10;RPL12;RPL11;RPL36A;GSPT1;RPS15A;RPL14;RPS3;RPL15;RPS2;ZC3H15;RPL19;RWDD1;TMA7;RPL23A;RPS25;EIF3M;EIF3I;DRG1;RPL22L1;RPS20;RPS21;RPS24	21: Conjunctiva/immune-like
protein targeting to ER (GO:0045047)	50/103	9.2288e-21	1.26145e-16	RPL4;RPL5;SRP19;RPL30;RPL3;RPL32;ZFAND2A;RPLP0;RPL10A;RPL8;SRP14;RPL6;RPL7;RPS4X;RPS14;RPL7A;RPS17;RPS19;RPS18;RPL36;RPL35;RPS11;SEC62;RPS13;RPS7;RPS5;RPL22;RPSA;SRP9;RPL24;RPL26;RPL29;RPL10;RPL12;RPL11;RPL36A;RPS15A;SRP72;RPL14;RPS3;RPL15;RPS2;RPL19;RPL23A;RPS25;SPCS2;SPCS1;RPS20;RPS21;RPS24	21: Conjunctiva/immune-like
cotranslational protein targeting to membrane (GO:0006613)	48/94	1.02474e-19	1.26145e-16	RPL4;RPL5;SRP19;RPL30;RPL3;RPL32;RPL10;RPL12;RPLP0;RPL11;RPL36A;RPL10A;RPL8;SRP14;RPL6;RPL7;RPS4X;RPL7A;RPS14;RPS17;RPS15A;RPS19;SRP72;RPS18;RPL36;RPL14;RPS3;RPL35;RPL15;RPS2;RPS11;SEC62;RPS13;RPL19;RPS7;RPS5;SSR2;RPL22;RPSA;RPL23A;SRP9;RPS25;RPL24;RPS20;RPL26;RPL29;RPS21;RPS24	21: Conjunctiva/immune-like
SRP-dependent cotranslational protein targeting to membrane (GO:0006614)	47/90	1.37297e-19	1.26759e-16	RPL4;RPL5;SRP19;RPL30;RPL3;RPL32;RPL10;RPL12;RPLP0;RPL11;RPL36A;RPL10A;RPL8;SRP14;RPL6;RPL7;RPS4X;RPL7A;RPS14;RPS17;RPS15A;RPS19;SRP72;RPS18;RPL36;RPL14;RPS3;RPL35;SEC61B;RPL15;RPS2;RPS11;RPS13;RPL19;RPS7;RPS5;RPL22;RPSA;RPL23A;SRP9;RPS25;RPL24;RPS20;RPL26;RPL29;RPS21;RPS24	21: Conjunctiva/immune-like
neutrophil activation involved in immune response (GO:0002283)	100/485	8.42977e-17	6.22623e-14	CYFIP1;GMFG;RAB3D;HP;SRP14;PYCARD;PSMD6;PSMD7;LAMP1;PSMD2;FTH1;PSMD1;SIRPA;CPNE3;CAPN1;SLC11A1;MCEMP1;CYBA;EEF1A1;CLEC4D;RAB31;TYROBP;SLPI;CSNK2B;ADAM8;S100A9;S100A8;PSMD12;RAB5C;PSMD13;COPB1;C5AR1;PLAC8;SDCBP;CD14;RAB6A;ATG7;VAT1;JUP;PA2G4;EEF2;IGF2R;DIAPH1;PTPRC;LCN2;HSP90AB1;ITGAM;ITGB2;SNAP23;CTSZ;FAF2;GDI2;MAGT1;HMGB1;HK3;GLIPR1;ADGRE5;CTSD;CD33;CTSB;CD53;CCT2;HGSNAT;DBNL;FCER1G;SYK;NME2;PLAUR;NDUFC2;COMMD3;TNFRSF1B;DDOST;RHOA;CKAP4;APRT;VAMP8;FGR;RAP2B;PLEKHO2;ALDOA;DOCK2;ATP6V0C;CD44;PTAFR;CST3;PSMB7;PGRMC1;PSMB1;CXCR2;PDAP1;LRG1;PSMC3;RAB14;PSMC2;RAB18;LAMTOR2;CD68;ACTR10;GLA;HSPA1B	21: Conjunctiva/immune-like
neutrophil degranulation (GO:0043312)	99/481	2.01785e-15	1.24199e-12	CYFIP1;GMFG;RAB3D;HP;SRP14;PYCARD;PSMD6;PSMD7;LAMP1;PSMD2;FTH1;PSMD1;SIRPA;CPNE3;CAPN1;SLC11A1;MCEMP1;CYBA;EEF1A1;CLEC4D;RAB31;TYROBP;SLPI;CSNK2B;ADAM8;S100A9;S100A8;PSMD12;RAB5C;PSMD13;COPB1;C5AR1;PLAC8;SDCBP;CD14;RAB6A;ATG7;VAT1;JUP;PA2G4;EEF2;IGF2R;DIAPH1;PTPRC;LCN2;HSP90AB1;ITGAM;ITGB2;SNAP23;CTSZ;FAF2;GDI2;MAGT1;HMGB1;HK3;GLIPR1;ADGRE5;CTSD;CD33;CTSB;CD53;CCT2;HGSNAT;DBNL;FCER1G;NME2;PLAUR;NDUFC2;COMMD3;TNFRSF1B;DDOST;RHOA;CKAP4;APRT;VAMP8;FGR;RAP2B;PLEKHO2;ALDOA;DOCK2;ATP6V0C;CD44;PTAFR;CST3;PSMB7;PGRMC1;PSMB1;CXCR2;PDAP1;LRG1;PSMC3;RAB14;PSMC2;RAB18;LAMTOR2;CD68;ACTR10;GLA;HSPA1B	21: Conjunctiva/immune-like
neutrophil mediated immunity (GO:0002446)	99/488	6.96869e-16	3.67648e-13	CYFIP1;GMFG;RAB3D;HP;SRP14;PYCARD;PSMD6;PSMD7;LAMP1;PSMD2;FTH1;PSMD1;SIRPA;CPNE3;CAPN1;SLC11A1;MCEMP1;CYBA;EEF1A1;CLEC4D;RAB31;TYROBP;SLPI;CSNK2B;ADAM8;S100A9;S100A8;PSMD12;RAB5C;PSMD13;COPB1;C5AR1;PLAC8;SDCBP;CD14;RAB6A;ATG7;VAT1;JUP;PA2G4;EEF2;IGF2R;DIAPH1;PTPRC;LCN2;HSP90AB1;ITGAM;ITGB2;SNAP23;CTSZ;FAF2;GDI2;MAGT1;HMGB1;HK3;GLIPR1;ADGRE5;CTSD;CD33;CTSB;CD53;CCT2;HGSNAT;DBNL;FCER1G;NME2;PLAUR;NDUFC2;COMMD3;TNFRSF1B;DDOST;RHOA;CKAP4;APRT;VAMP8;FGR;RAP2B;PLEKHO2;ALDOA;DOCK2;ATP6V0C;CD44;PTAFR;CST3;PSMB7;PGRMC1;PSMB1;CXCR2;PDAP1;LRG1;PSMC3;RAB14;PSMC2;RAB18;LAMTOR2;CD68;ACTR10;GLA;HSPA1B	21: Conjunctiva/immune-like
nuclear-transcribed mRNA catabolic process, nonsense-mediated decay (GO:0000184)	46/113	8.73359e-14	4.03164e-10	RPL4;RPL5;RPL30;RPL3;RPL32;RBM8A;RPL10;RPL12;RPLP0;RPL11;RPL36A;RPL10A;RPL8;RPL6;GSPT1;RPL7;RPS4X;PPP2CA;RPS14;RPL7A;RPS17;RPS15A;RPS19;RPS18;RPL36;RPL14;RPS3;RPL35;RPL15;RPS2;RPS11;RPS13;RPL19;RPS7;RPS5;RPL22;RPSA;RPL23A;RPS25;RPL24;RPS20;EIF3E;RPL26;RPL29;RPS21;RPS24	21: Conjunctiva/immune-like
translation (GO:0006412)	61/214	1.01334e-11	4.15806e-11	RPL4;RPL5;RPL30;RPL3;RPL32;MRPS14;MRPS12;RPLP0;RPL8;RPL10A;RPL6;RPL7;EEF1B2;RPS4X;RPS14;MRPL42;RPL7A;RPS17;RPS19;RPS18;RPL36;RPL35;RPS11;RPS13;MRPS24;RPS7;RPS5;RPL22;RPSA;EEF1A1;EEF1G;PPA1;EEF1D;RPL24;RPL26;RPL29;RPL10;RPL12;RPL11;RPL36A;GSPT1;RPS15A;RPL14;RPS3;RPL15;RPS2;ZC3H15;RPL19;RWDD1;TMA7;MRPL28;RPL23A;EEF2;RPS25;COPS5;AGO2;DRG1;RPS20;RPL22L1;RPS21;RPS24	21: Conjunctiva/immune-like
gene expression (GO:0010467)	76/356	2.34018e-09	8.64229e-08	RPL4;RPL5;RPL30;RPL3;RPL32;MRPS14;MRPS12;RPLP0;RPL8;RPL10A;RPL6;RPL7;RBM3;RPS4X;RPS14;MRPL42;RPL7A;RPS17;RPS19;RPS18;RPL36;RPL35;RPS11;RPS13;AGFG1;RPS7;RPS5;RPL22;RPSA;THOC7;SRRM1;EEF1A1;DDX39B;SARNP;RPL24;RPL26;RPL29;PTMA;SRSF9;FYTTD1;RPL10;RBM8A;RPL12;RPL11;RPL36A;U2AF1;GSPT1;DEDD2;HSPD1;RPS15A;POLR2A;POLR2C;TPR;RPL14;RPS3;POLR2E;RPL15;RPS2;POLR2J;SRSF11;RPL19;RBPMS;ALYREF;MRPL28;RPL23A;SORL1;RPS25;HNRNPK;COPS5;HNRNPF;AGO2;DRG1;RPS20;STUB1;RPS21;RPS24	21: Conjunctiva/immune-like
peptide biosynthetic process (GO:0043043)	50/162	1.12756e-08	3.78554e-06	RPL4;RPL5;RPL30;RPL3;RPL32;MRPS14;MRPS12;RPLP0;RPL10A;RPL8;RPL6;RPL7;RPS4X;RPS14;MRPL42;RPL7A;RPS17;RPS19;RPS18;RPL36;RPL35;RPS11;RPS13;RPS7;RPS5;RPL22;RPSA;EEF1A1;RPL24;RPL26;RPL29;RPL10;RPL12;RPL11;RPL36A;GSPT1;RPS15A;RPL14;RPS3;RPL15;RPS2;RPL19;MRPL28;RPL23A;RPS25;COPS5;AGO2;RPS20;RPS21;RPS24	21: Conjunctiva/immune-like
aerobic electron transport chain (GO:0019646)	31/70	3.77119e-06	0.0116058	NDUFB9;COX7B;NDUFB8;NDUFA11;UQCRB;NDUFA12;NDUFB11;NDUFB5;COX4I1;NDUFB4;NDUFA10;NDUFB3;COX6A1;COX5B;COX5A;UQCRH;UQCRFS1;CYC1;NDUFA8;NDUFA6;NDUFA5;NDUFC2;COX7A2L;NDUFS8;NDUFS7;NDUFS6;NDUFS4;NDUFAB1;UQCRC1;NDUFS2;UQCRC2	21: Conjunctiva/immune-like
mitochondrial ATP synthesis coupled electron transport (GO:0042775)	31/71	6.35119e-06	0.00173177	NDUFB9;COX7B;NDUFB8;NDUFA11;UQCRB;NDUFA12;NDUFB11;NDUFB5;COX4I1;NDUFB4;NDUFA10;NDUFB3;COX6A1;COX5B;COX5A;UQCRH;UQCRFS1;CYC1;NDUFA8;NDUFA6;NDUFA5;NDUFC2;COX7A2L;NDUFS8;NDUFS7;NDUFS6;NDUFS4;NDUFAB1;UQCRC1;NDUFS2;UQCRC2	21: Conjunctiva/immune-like
nuclear-transcribed mRNA catabolic process (GO:0000956)	47/171	6.56508e-07	0.00173177	RPL4;RPL5;RPL30;RPL3;RPL32;RBM8A;RPL10;RPL12;RPLP0;RPL11;RPL36A;RPL10A;RPL8;RPL6;GSPT1;RPL7;RPS4X;PPP2CA;RPS14;RPL7A;RPS17;RPS15A;RPS19;RPS18;RPL36;RPL14;RPS3;RPL35;RPL15;RPS2;RPS11;RPS13;RPL19;RPS7;RPS5;RPL22;RPSA;RPL23A;RPS25;CSDE1;RPL24;RPS20;EIF3E;RPL26;RPL29;RPS21;RPS24	21: Conjunctiva/immune-like
negative regulation of G2/M transition of mitotic cell cycle (GO:0010972)	29/66	9.36818e-05	0.230645	PSMD12;PSMD13;CUL1;PSMD8;PSMB6;PSMB7;PSMD6;PSMB4;PSMD7;PSMB5;PSMD4;PSMB2;PSMB3;PSMD2;PSMB1;PSMD1;USP47;RBX1;PSMA6;PSMA3;PSMC5;PSMA4;PSMA1;PSMC3;PSMC2;PSME1;NABP2;PSME2;NABP1	21: Conjunctiva/immune-like
negative regulation of cell cycle G2/M phase transition (GO:1902750)	27/57	0.00151054	0.348651	PSMD12;PSMD13;CUL1;PSMD8;PSMB6;PSMB7;PSMD6;PSMB4;PSMD7;PSMB5;PSMD4;PSMB2;PSMB3;PSMD2;PSMB1;PSMD1;USP47;RBX1;PSMA6;PSMA3;PSMC5;PSMA4;PSMA1;PSMC3;PSMC2;PSME1;PSME2	21: Conjunctiva/immune-like
cellular macromolecule biosynthetic process (GO:0034645)	62/314	0.000449485	0.0976441	RPL4;RPL5;RPL30;RPL3;RPL32;MRPS14;MRPS12;RPLP0;RPL8;RPL10A;RPL6;RPL7;EEF1B2;RPS4X;RPS14;MRPL42;RPL7A;RPS17;RPS19;RPS18;RPL36;RPL35;RPS11;RPS13;RPS7;RPS5;RPL22;RPSA;EEF1A1;EEF1G;EEF1D;RPL24;RPL26;RPL29;PTMA;SET;RPL10;RPL12;RPL11;RPL36A;GSPT1;TBRG1;RPS15A;POLR2A;POLR2C;RPL14;RPS3;POLR2E;RPL15;RPS2;POLR2J;RPL19;MRPL28;RPL23A;EEF2;RPS25;COPS5;AGO2;DRG1;RPS20;RPS21;RPS24	21: Conjunctiva/immune-like
rRNA processing (GO:0006364)	45/173	0.000488373	1.00198	RPL4;RPL5;RPL30;RPL3;RPL32;RPL10;RPL12;RRP1;RPLP0;RPL11;FCF1;RPL36A;SNU13;RPL10A;RPL8;RPL6;RPL7;RPS14;RPL7A;RPS17;EMG1;RPS19;RPL36;RPL14;RPL35;RPL15;RPS2;RPL19;NOP58;RPS7;RPL22;RPL23A;RPS25;RSL1D1;EBNA1BP2;NSA2;LSM6;EIF6;C1D;SBDS;RPL24;RPL26;RPL29;NOP53;RPS24	21: Conjunctiva/immune-like
regulation of transcription from RNA polymerase II promoter in response to stress (GO:0043618)	32/87	0.000759552	1.47633	PSMD12;PSMD13;BACH1;PSMD8;PSMB6;PSMB7;PSMD6;PSMB4;PSMD7;PSMB5;PSMD4;PSMB2;PSMB3;PSMD2;PSMB1;PSMD1;HMOX1;ELOB;EGLN1;KLF2;RBX1;PSMA6;IMPACT;PSMA3;PSMC5;PSMA4;PSMA1;PSMC3;PSMC2;PSME1;PSME2;NFE2L2	21: Conjunctiva/immune-like
regulation of cellular amine metabolic process (GO:0033238)	25/51	0.0116814	2.15696	PSMD12;PSMD13;ODC1;PSMD8;PSMB6;PSMB7;PSMD6;PSMB4;PSMD7;PSMB5;PSMD4;PSMB2;PSMB3;PSMD2;PSMB1;PSMD1;PSMA6;PSMA3;PSMC5;PSMA4;PSMA1;PSMC3;PSMC2;PSME1;PSME2	21: Conjunctiva/immune-like
rRNA metabolic process (GO:0016072)	43/162	0.0130218	0.228998	RPL4;TRIR;RPL5;RPL30;RPL3;RPL32;RPL10;RPL12;RRP1;RPLP0;RPL11;FCF1;RPL36A;SNU13;RPL10A;RPL8;RPL6;RPL7;DEDD2;RPS14;RPL7A;RPS17;EMG1;RPS19;RPL36;RPL14;RPL35;RPL15;RPS2;RPL19;NOP58;RPS7;RPL22;RPL23A;RPS25;EBNA1BP2;C1D;SBDS;RPL24;RPL26;RPL29;NOP53;RPS24	21: Conjunctiva/immune-like
regulation of transcription from RNA polymerase II promoter in response to hypoxia (GO:0061418)	29/75	0.00665732	10.4765	PSMD12;PSMD13;BACH1;PSMD8;PSMB6;PSMB7;PSMD6;PSMB4;PSMD7;PSMB5;PSMD4;PSMB2;PSMB3;PSMD2;PSMB1;PSMD1;ELOB;EGLN1;RBX1;PSMA6;PSMA3;PSMC5;PSMA4;PSMA1;PSMC3;PSMC2;PSME1;PSME2;NFE2L2	21: Conjunctiva/immune-like
regulation of cellular amino acid metabolic process (GO:0006521)	25/54	0.00677603	10.4765	PSMD12;PSMD13;ODC1;PSMD8;PSMB6;PSMB7;PSMD6;PSMB4;PSMD7;PSMB5;PSMD4;PSMB2;PSMB3;PSMD2;PSMB1;PSMD1;PSMA6;PSMA3;PSMC5;PSMA4;PSMA1;PSMC3;PSMC2;PSME1;PSME2	21: Conjunctiva/immune-like
ribosome biogenesis (GO:0042254)	46/192	0.0680846	10.4765	RPL4;RPL5;RPL30;RPL3;RPL32;RPL10;PAK1IP1;RPL12;RRP1;RPLP0;RPL11;FCF1;RPL36A;SNU13;RPL10A;RPL8;RPL6;RPL7;RPS14;RPL7A;RPS17;EMG1;RPS19;RPL36;RPL14;RPL35;RPL15;RPS2;GLUL;RPL19;NOP58;NPM1;RPS7;RPL22;RPL23A;RPS25;EBNA1BP2;EIF6;C1D;SBDS;RPL24;RPL26;RPL29;NOP53;RPS24;RAN	21: Conjunctiva/immune-like
interleukin-1-mediated signaling pathway (GO:0070498)	32/94	0.109424	1.61642	IL1RN;PSMD12;PSMD13;CUL1;IL1RAP;PSMD8;PSMB6;PSMB7;PSMD6;PSMB4;PSMD7;PSMB5;PSMD4;PSMB2;IRAK2;PSMB3;PSMD2;PSMB1;PSMD1;IL1R2;RBX1;NFKBIA;PSMA6;PSMA3;PSMC5;PSMA4;PSMA1;PSMC3;IL1B;PSMC2;PSME1;PSME2	21: Conjunctiva/immune-like
antigen processing and presentation of exogenous peptide antigen via MHC class I (GO:0042590)	29/78	0.234827	33.3545	PSMD12;NCF2;PSMD13;SNAP23;PSMD8;PSMB6;PSMB7;PSMD6;PSMB4;PSMD7;PSMB5;PSMD4;PSMB2;PSMB3;PSMD2;PSMB1;PSMD1;FCER1G;CYBA;VAMP8;PSMA6;PSMA3;PSMC5;PSMA4;PSMA1;PSMC3;PSMC2;PSME1;PSME2	21: Conjunctiva/immune-like
antigen processing and presentation of exogenous peptide antigen via MHC class I, TAP-dependent (GO:0002479)	28/73	0.0318378	4.35471	PSMD12;NCF2;PSMD13;SNAP23;PSMD8;PSMB6;PSMB7;PSMD6;PSMB4;PSMD7;PSMB5;PSMD4;PSMB2;PSMB3;PSMD2;PSMB1;PSMD1;CYBA;VAMP8;PSMA6;PSMA3;PSMC5;PSMA4;PSMA1;PSMC3;PSMC2;PSME1;PSME2	21: Conjunctiva/immune-like
negative regulation of mitotic cell cycle phase transition (GO:1901991)	31/92	0.495288	6.5325	CDKN1A;PSMD12;PSMD13;CUL1;ZFP36L2;PSMD8;PSMB6;PSMB7;PSMD6;PSMB4;PSMD7;PSMB5;PSMD4;PSMB2;PSMB3;PSMD2;PSMB1;PSMD1;USP47;KLF4;RBX1;PSMA6;PSMA3;PSMC5;PSMA4;PSMA1;PSMC3;CDK4;PSMC2;PSME1;PSME2	21: Conjunctiva/immune-like
ncRNA processing (GO:0034470)	45/201	0.248335	316.242	RPL4;RPL5;RPL30;RPL3;RPL32;RPL10;RPL12;RRP1;RPLP0;RPL11;FCF1;RPL36A;SNU13;RPL8;RPL10A;RPL6;RPL7;RPS14;RPL7A;RPS17;EMG1;RPS19;RPL36;RPL14;RPL35;RPL15;RPS2;RPL19;NOP58;SMAD3;SSB;RPS7;RPL22;RPL23A;RPS25;EBNA1BP2;AGO2;C1D;SBDS;RPL24;RPL26;INTS6;RPL29;NOP53;RPS24	21: Conjunctiva/immune-like
regulation of cellular ketone metabolic process (GO:0010565)	25/64	0.956093	1176.95	PSMD12;PSMD13;ODC1;PSMD8;PSMB6;PSMB7;PSMD6;PSMB4;PSMD7;PSMB5;PSMD4;PSMB2;PSMB3;PSMD2;PSMB1;PSMD1;PSMA6;PSMA3;PSMC5;PSMA4;PSMA1;PSMC3;PSMC2;PSME1;PSME2	21: Conjunctiva/immune-like
cellular response to lectin (GO:1990858)	33/115	10.8983	1257.73	PSMD12;PSMD13;CUL1;PSMD8;PSMB6;PSMB7;PSMD6;PSMB4;PSMD7;PSMB5;PSMD4;PSMB2;PSMB3;PSMD2;PSMB1;PSMD1;HRAS;LYN;FCER1G;SYK;PSMA6;PSMA3;PSMC5;CLEC4D;TYROBP;PSMA4;PSMA1;PSMC3;PSMC2;PSME1;PSME2;CLEC4E;RAF1	21: Conjunctiva/immune-like
stimulatory C-type lectin receptor signaling pathway (GO:0002223)	33/115	10.8983	1257.73	PSMD12;PSMD13;CUL1;PSMD8;PSMB6;PSMB7;PSMD6;PSMB4;PSMD7;PSMB5;PSMD4;PSMB2;PSMB3;PSMD2;PSMB1;PSMD1;HRAS;LYN;FCER1G;SYK;PSMA6;PSMA3;PSMC5;CLEC4D;TYROBP;PSMA4;PSMA1;PSMC3;PSMC2;PSME1;PSME2;CLEC4E;RAF1	21: Conjunctiva/immune-like
cellular response to hypoxia (GO:0071456)	35/131	16.9423	189.6	PSMD12;PSMD13;BACH1;PSMD8;PSMB6;PSMB7;PSMD6;PSMB4;PSMD7;PSMB5;PSMD4;PSMB2;PSMB3;PSMD2;PSMB1;UBQLN1;PSMD1;HMOX1;ELOB;EGLN1;BNIP3L;RBX1;PSMA6;PSMA3;PSMC5;PSMA4;PSMA1;PSMC3;PSMC2;PSME1;PSME2;ADAM8;STUB1;MGARP;NOP53	21: Conjunctiva/immune-like
cellular response to interleukin-1 (GO:0071347)	38/155	22.8702	2484.11	IL1RN;PSMD12;PSMD13;CUL1;IL1RAP;PSMD8;PYCARD;PSMB6;PSMB7;PSMD6;PSMB4;PSMD7;PSMB5;PSMD4;PSMB2;IRAK2;PSMB3;PSMD2;CCL4;PSMB1;CCL3;PSMD1;SIRPA;IL1R2;ACOD1;NR1D1;RBX1;NFKBIA;PSMA6;PSMA3;PSMC5;PSMA4;PSMA1;PSMC3;IL1B;PSMC2;PSME1;PSME2	21: Conjunctiva/immune-like
innate immune response activating cell surface receptor signaling pathway (GO:0002220)	33/119	33.0252	348.463	PSMD12;PSMD13;CUL1;PSMD8;PSMB6;PSMB7;PSMD6;PSMB4;PSMD7;PSMB5;PSMD4;PSMB2;PSMB3;PSMD2;PSMB1;PSMD1;HRAS;LYN;FCER1G;SYK;PSMA6;PSMA3;PSMC5;CLEC4D;TYROBP;PSMA4;PSMA1;PSMC3;PSMC2;PSME1;PSME2;CLEC4E;RAF1	21: Conjunctiva/immune-like
NIK/NF-kappaB signaling (GO:0038061)	26/74	0.521694	535.171	PSMD12;PSMD13;CUL1;PSMD8;PSMB6;PSMB7;PSMD6;PSMB4;PSMD7;PSMB5;PSMD4;PSMB2;PSMB3;PSMD2;PSMB1;PSMD1;ZFP91;PSMA6;PSMA3;PSMC5;PSMA4;PSMA1;PSMC3;PSMC2;PSME1;PSME2	21: Conjunctiva/immune-like
ribosomal large subunit biogenesis (GO:0042273)	23/57	5.82382	575.229	RPL5;NPM1;RPL3;RPL10;PAK1IP1;RPLP0;RPL11;SNU13;RPL23A;RPL10A;RPL6;RPL7;RPL7A;MRPL20;RSL1D1;EBNA1BP2;NSA2;EIF6;RPL14;RPL24;BRIX1;RPL26;NOP53	21: Conjunctiva/immune-like
ribonucleoprotein complex assembly (GO:0022618)	35/136	5.91895	575.229	RPL5;RPL3;HSP90AB1;RPL10;RPLP0;RPL11;RPS27L;RPL6;RPS14;MRPL20;RPS19;SNRPD2;SNRPD1;EIF4H;BRIX1;SNRPD3;TXNL4A;ZRSR2;SCAF11;RPS5;PTGES3;RPSA;RPL23A;EIF2S2;LSM4;NUDT21;DDX39B;EIF6;SNRPG;RPL24;SNRPE;SNRPF;NOP53;SNRPB;SRSF9	21: Conjunctiva/immune-like
regulation of primary metabolic process (GO:0080090)	34/130	8.58559	812.989	IDI1;PSMD12;PSMD13;ROCK2;ODC1;PSMD8;PSMB6;PSMB7;PSMD6;PSMB4;PSMD7;PSMB5;PSMD4;PSMB2;PSMB3;PSMD2;PSMB1;PSMD1;FDPS;HMGCS1;NR1D2;EDF1;NR1D1;SQLE;PSMA6;PSMA3;PSMC5;PSMA4;PSMA1;PSMC3;ID2;PSMC2;PSME1;PSME2	21: Conjunctiva/immune-like
pre-replicative complex assembly (GO:0036388)	24/64	106.764	985.702	PSMD12;PSMD13;PSMD8;PSMB6;PSMA6;PSMB7;PSMD6;PSMA3;PSMB4;PSMC5;PSMD7;PSMA4;PSMB5;PSMD4;PSMA1;PSMB2;PSMC3;PSMB3;PSMD2;PSMB1;PSMC2;PSME1;PSMD1;PSME2	21: Conjunctiva/immune-like
cellular protein metabolic process (GO:0044267)	65/417	132.06	11895	RPL4;RPL5;RPL30;RPL3;RPL32;MRPS14;RPLP0;MRPS12;RPL8;RPL10A;PRSS23;RPL6;RPL7;UBE2L3;RPS4X;MRPL42;RPL7A;RPS14;RPS17;RPS19;RPS18;RPL36;RPL35;RPS11;RPS13;PSENEN;RPS7;RPS5;RPL22;RPSA;PDIA6;CKAP4;EEF1A1;RPL24;RPL26;RPL29;RPL10;RPL12;RPL11;RPL36A;NEDD8;GSPT1;HSP90B1;APH1A;CST3;RPS15A;RPL14;RPS3;RPL15;RPS2;RPL19;MRPL28;WWP2;RPL23A;KTN1;MSRA;RPS25;SPCS2;COPS5;SPCS1;AGO2;RPS20;RPS21;RPS24;MSRB1	21: Conjunctiva/immune-like
RNA splicing, via transesterification reactions with bulged adenosine as nucleophile (GO:0000377)	48/251	170.57	14998	SF3B2;RBM8A;DDX46;SF3B6;WBP4;SNU13;U2AF1;ELAVL1;PNN;SNRPD2;POLR2A;SNRPD1;PCBP1;POLR2C;POLR2E;RALY;SNRPD3;TXNL4A;HNRNPA1;POLR2J;SRSF11;BCAS2;HNRNPA0;ZRSR2;HNRNPA3;ALYREF;ZCRB1;CWC15;GTF2F1;WBP11;LSM5;LSM4;SRRM1;NUDT21;LSM8;HNRNPK;SNW1;PHF5A;LSM6;DDX39B;HNRNPF;FRG1;SNRPG;SNRPE;SNRPF;DNAJC8;SNRPB;SRSF9	21: Conjunctiva/immune-like
Fc-epsilon receptor signaling pathway (GO:0038095)	31/111	183.485	15758.4	PSMD12;PSMD13;CUL1;PSMD8;PSMB6;PSMB7;PSMD6;PSMB4;PSMD7;PSMB5;PSMD4;PSMB2;PSMB3;PSMD2;PSMB1;PSMD1;LYN;VAV3;FCER1G;SYK;GAB2;VAV1;PSMA6;PSMA3;PSMC5;PSMA4;PSMA1;PSMC3;PSMC2;PSME1;PSME2	21: Conjunctiva/immune-like
mitochondrial electron transport, NADH to ubiquinone (GO:0006120)	19/39	19.4852	16354.3	NDUFB9;NDUFA8;NDUFB8;NDUFA6;NDUFA11;NDUFA5;NDUFA12;NDUFB11;NDUFB5;NDUFB4;NDUFA10;NDUFB3;NDUFC2;NDUFS8;NDUFS7;NDUFS6;NDUFAB1;NDUFS4;NDUFS2	21: Conjunctiva/immune-like
Fc receptor signaling pathway (GO:0038093)	31/112	24.0725	19755.5	PSMD12;PSMD13;CUL1;PSMD8;PSMB6;PSMB7;PSMD6;PSMB4;PSMD7;PSMB5;PSMD4;PSMB2;PSMB3;PSMD2;PSMB1;PSMD1;LYN;VAV3;FCER1G;SYK;GAB2;VAV1;PSMA6;PSMA3;PSMC5;PSMA4;PSMA1;PSMC3;PSMC2;PSME1;PSME2	21: Conjunctiva/immune-like
regulation of mRNA stability (GO:0043488)	35/146	60.07	48225.8	PSMD12;SET;PSMD13;YWHAB;ROCK2;ELAVL1;ZFP36L2;PSMD8;FXR1;PSMB6;PSMB7;PSMD6;PSMB4;PSMD7;LARP1;PSMB5;PSMD4;PSMB2;PSMB3;PSMD2;PSMB1;PSMD1;NPM1;TAF15;SLC11A1;PSMA6;PSMA3;PSMC5;PSMA4;PSMA1;PSMC3;PSMC2;SERBP1;PSME1;PSME2	21: Conjunctiva/immune-like
regulation of hematopoietic progenitor cell differentiation (GO:1901532)	25/75	7.04727	5537.35	PSMD12;SPI1;PSMD13;PSMD8;PSMB6;PSMB7;PSMD6;PSMB4;PSMD7;PSMB5;PSMD4;PSMB2;PSMB3;PSMD2;PSMB1;PSMD1;PSMA6;PSMA3;PSMC5;PSMA4;PSMA1;PSMC3;PSMC2;PSME1;PSME2	21: Conjunctiva/immune-like
mRNA splicing, via spliceosome (GO:0000398)	49/274	133.78	102927	DDX46;ELAVL1;PNN;SNRPD2;SNRPD1;SNRPD3;TXNL4A;BCAS2;SCAF11;ZCRB1;GTF2F1;WBP11;SRRM1;DDX39B;FRG1;SNRPG;SNRPE;SNRPF;DNAJC8;SNRPB;SRSF9;SF3B2;RBM8A;SF3B6;WBP4;SNU13;U2AF1;POLR2A;PCBP1;POLR2C;POLR2E;RALY;HNRNPA1;POLR2J;SRSF11;HNRNPA0;ZRSR2;HNRNPA3;ALYREF;CWC15;LSM5;LSM4;NUDT21;LSM8;HNRNPK;SNW1;PHF5A;LSM6;HNRNPF	21: Conjunctiva/immune-like
regulation of hematopoietic stem cell differentiation (GO:1902036)	24/71	1565.31	117973	PSMD12;PSMD13;PSMD8;PSMB6;PSMA6;PSMB7;PSMD6;PSMA3;PSMB4;PSMC5;PSMD7;PSMA4;PSMB5;PSMD4;PSMA1;PSMB2;PSMC3;PSMB3;PSMD2;PSMB1;PSMC2;PSME1;PSMD1;PSME2	21: Conjunctiva/immune-like
regulation of stem cell differentiation (GO:2000736)	27/91	1770.66	130781	PSMD12;PSMD13;TACSTD2;ZFP36L2;PSMD8;PSMB6;PSMB7;PSMD6;PSMB4;PSMD7;PSMB5;PSMD4;PSMB2;PSMB3;PSMD2;PSMB1;PSMD1;PSMA6;NUDT21;PSMA3;PSMC5;PSMA4;PSMA1;PSMC3;PSMC2;PSME1;PSME2	21: Conjunctiva/immune-like
Wnt signaling pathway, planar cell polarity pathway (GO:0060071)	26/85	2234.75	16182.2	PSMD12;PSMD13;PSMD8;PSMB6;PSMB7;PSMD6;PSMB4;PSMD7;PSMB5;PSMD4;PSMB2;PSMB3;PSMD2;PSMB1;AP2S1;PSMD1;RHOA;PSMA6;PSMA3;PSMC5;PSMA4;PSMA1;PSMC3;PSMC2;PSME1;PSME2	21: Conjunctiva/immune-like
mRNA processing (GO:0006397)	51/300	32.9192	2337.9	DDX46;ELAVL1;PNN;SNRPD2;SNRPD1;SNRPD3;TXNL4A;BCAS2;SCAF11;ZCRB1;GTF2F1;WBP11;THOC7;SRRM1;DDX39B;SARNP;FRG1;SNRPG;SNRPE;SNRPF;DNAJC8;SNRPB;SRSF9;SF3B2;RBM8A;SF3B6;WBP4;SNU13;U2AF1;POLR2A;PCBP1;POLR2C;POLR2E;RALY;HNRNPA1;POLR2J;SRSF11;HNRNPA0;ZRSR2;HNRNPA3;ALYREF;CWC15;LSM5;LSM4;NUDT21;LSM8;HNRNPK;SNW1;PHF5A;LSM6;HNRNPF	21: Conjunctiva/immune-like
ribosome assembly (GO:0042255)	20/50	4222.56	29422.5	RPL5;NPM1;RPL3;RPL10;RPS5;RPLP0;RPL11;RPS27L;RPSA;RPL23A;RPL6;RPS14;MRPL20;RPS19;EIF6;C1QBP;SBDS;RPL24;BRIX1;NOP53	21: Conjunctiva/immune-like
regulation of establishment of planar polarity (GO:0090175)	26/88	554.122	37895.8	PSMD12;PSMD13;PSMD8;PSMB6;PSMB7;PSMD6;PSMB4;PSMD7;PSMB5;PSMD4;PSMB2;PSMB3;PSMD2;PSMB1;AP2S1;PSMD1;RHOA;PSMA6;PSMA3;PSMC5;PSMA4;PSMA1;PSMC3;PSMC2;PSME1;PSME2	21: Conjunctiva/immune-like
SCF-dependent proteasomal ubiquitin-dependent protein catabolic process (GO:0031146)	26/89	742.859	49879.6	PSMD12;PSMD13;CUL1;PSMD8;PSMB6;PSMB7;PSMD6;PSMB4;PSMD7;PSMB5;PSMD4;PSMB2;PSMB3;PSMD2;PSMB1;PSMD1;RBX1;PSMA6;PSMA3;PSMC5;PSMA4;PSMA1;PSMC3;PSMC2;PSME1;PSME2	21: Conjunctiva/immune-like
cytokine-mediated signaling pathway (GO:0019221)	79/621	13814.5	91101.9	ARF1;CDKN1A;IL1RN;SPI1;CSF3R;ITGAM;IFITM2;RPLP0;ITGB2;IL1RAP;CXCL2;TXNDC17;LMNB1;PSMD8;PYCARD;PSMD6;PSMD7;PSMD4;CCND1;PSMD2;PSMD1;EIF5A;FCER1G;SYK;IL15;IL1R2;GAB2;TNFRSF1B;F3;VAV1;RBX1;PSMA6;PSMA3;PSMA4;PSMA1;IL1B;TCP1;CSNK2B;PSME1;PSME2;LCP1;IRF6;CD44;PSMD12;CAMK2D;RALA;PSMD13;PTAFR;CUL1;HSP90B1;PSMB6;PSMB7;PSMB4;PSMB5;BCL2L11;PSMB2;PSMB3;IRAK2;INPP5D;PSMB1;CCL4;CXCR2;CCL3;HMOX1;CD300LF;MCL1;CCR1;IL10RB;MSN;NFKBIA;PSMC5;PSMC3;BCL6;HNRNPF;GSTA2;PSMC2;LCN2;SDC1;PLP2	21: Conjunctiva/immune-like
regulation of mRNA catabolic process (GO:0061013)	30/122	18472.9	1.19685e+06	PSMD12;SET;PSMD13;YWHAB;ELAVL1;ZFP36L2;PSMD8;FXR1;PSMB6;PSMB7;PSMD6;PSMB4;PSMD7;PSMB5;PSMD4;PSMB2;PSMB3;PSMD2;PSMB1;PSMD1;PSMA6;PSMA3;PSMC5;PSMA4;PSMA1;PSMC3;PSMC2;SERBP1;PSME1;PSME2	21: Conjunctiva/immune-like
tumor necrosis factor-mediated signaling pathway (GO:0033209)	29/116	2763.15	175937	PSMD12;PSMD13;TXNDC17;PSMD8;PYCARD;PSMB6;PSMB7;PSMD6;PSMB4;PSMD7;PSMB5;PSMD4;PSMB2;PSMB3;PSMD2;PSMB1;PSMD1;EIF5A;TNFRSF1B;NFKBIA;PSMA6;PSMA3;PSMC5;PSMA4;PSMA1;PSMC3;PSMC2;PSME1;PSME2	21: Conjunctiva/immune-like
regulation of G2/M transition of mitotic cell cycle (GO:0010389)	33/149	33301.3	2.08443e+06	YWHAE;PSMD12;DCTN2;PSMD13;SSNA1;CUL1;PSMD8;PSMB6;PSMB7;PSMD6;PSMB4;PSMD7;PSMB5;CCND1;PSMD4;PSMB2;PSMB3;PSMD2;PSMB1;PSMD1;USP47;RBX1;PSMA6;PSMA3;PSMC5;PSMA4;PSMA1;PSMC3;CDK4;PSMC2;PSME1;PSME2;MAPRE1	21: Conjunctiva/immune-like
regulation of cell cycle phase transition (GO:1901987)	26/95	3933.45	2.42104e+06	CDKN1A;PSMD12;PSMD13;CUL1;PSMD8;PSMB6;PSMB7;PSMD6;PSMB4;PSMD7;PSMB5;PSMD4;PSMB2;PSMB3;PSMD2;PSMB1;PSMD1;PSMA6;PSMA3;PSMC5;PSMA4;PSMA1;PSMC3;PSMC2;PSME1;PSME2	21: Conjunctiva/immune-like
anaphase-promoting complex-dependent catabolic process (GO:0031145)	24/84	9607.07	581621	PSMD12;PSMD13;PSMD8;PSMB6;PSMA6;PSMB7;PSMD6;PSMA3;PSMB4;PSMC5;PSMD7;PSMA4;PSMB5;PSMD4;PSMA1;PSMB2;PSMC3;PSMB3;PSMD2;PSMB1;PSMC2;PSME1;PSMD1;PSME2	21: Conjunctiva/immune-like
positive regulation of canonical Wnt signaling pathway (GO:0090263)	30/130	105953	631104	PSMD12;PSMD13;EGFR;PSMD8;PSMB6;PSMB7;PSMD6;PSMB4;PSMD7;PSMB5;PSMD4;PSMB2;PSMB3;PSMD2;PSMB1;PSMD1;USP47;JUP;PPM1A;PSMA6;PSMA3;ZEB2;PSMC5;PSMA4;PSMA1;PSMC3;GID8;PSMC2;PSME1;PSME2	21: Conjunctiva/immune-like
cellular response to tumor necrosis factor (GO:0071356)	37/194	189331	1.10984e+07	PSMD12;PSMD13;YBX3;ZFP36L2;TXNDC17;PSMD8;PSMB6;PYCARD;PSMB7;PSMD6;PSMB4;PSMD7;PSMB5;PSMD4;PSMB2;PSMB3;PSMD2;PSMB1;CCL4;RPS3;CCL3;PSMD1;EIF5A;ACOD1;NR1D1;TNFRSF1B;NFKBIA;PSMA6;PSMA3;PSMC5;PSMA4;PSMA1;PSMC3;PSMC2;PSME1;PSME2;NFE2L2	21: Conjunctiva/immune-like
proteasomal protein catabolic process (GO:0010498)	38/205	24715	1.42613e+06	PSMD12;UBXN1;PSMD13;FAF1;ZFAND2A;TNFAIP1;PSMD8;PCNP;PSMB6;PSMB7;ZNRF1;PSMD6;PSMB4;PSMD7;PSMB5;PSMD4;PSMB2;PSMB3;PSMD2;PSMB1;PSMD1;WWP2;NR1D1;RBX1;PSMA6;PSMA3;PSMC5;PSMA4;PSMA1;PSMC3;NEDD4;GID8;PSMC2;PSME1;PSME2;STUB1;NFE2L2;RNF187	21: Conjunctiva/immune-like
non-canonical Wnt signaling pathway (GO:0035567)	28/124	89175.1	5.06652e+06	PSMD12;PSMD13;PSMD8;PSMB6;PSMB7;PSMD6;PSMB4;PSMD7;PSMB5;PSMD4;PSMB2;PSMB3;PSMD2;PSMB1;AP2S1;PSMD1;WNT4;RHOA;PSMA6;PSMA3;PSMC5;PSMA4;PSMA1;PSMC3;AGO2;PSMC2;PSME1;PSME2	21: Conjunctiva/immune-like
mitochondrial respiratory chain complex I assembly (GO:0032981)	19/58	99804.1	5.50114e+07	NDUFB9;NDUFA8;NDUFB8;NDUFA6;NDUFA11;NDUFA5;NDUFA12;NDUFB11;NDUFB5;NDUFB4;NDUFA10;NDUFB3;NDUFC2;NDUFS8;NDUFS7;NDUFS6;NDUFS4;NDUFAB1;NDUFS2	21: Conjunctiva/immune-like
NADH dehydrogenase complex assembly (GO:0010257)	19/58	99804.1	5.50114e+07	NDUFB9;NDUFA8;NDUFB8;NDUFA6;NDUFA11;NDUFA5;NDUFA12;NDUFB11;NDUFB5;NDUFB4;NDUFA10;NDUFB3;NDUFC2;NDUFS8;NDUFS7;NDUFS6;NDUFS4;NDUFAB1;NDUFS2	21: Conjunctiva/immune-like
positive regulation of Wnt signaling pathway (GO:0030177)	31/153	1.66829e+06	9.0603e+06	PSMD12;PSMD13;EGFR;PSMD8;PSMB6;PSMB7;PSMD6;PSMB4;PSMD7;PSMB5;PSMD4;PSMB2;PSMB3;PSMD2;PSMB1;PSMD1;USP47;JUP;PPM1A;PSMA6;PSMA3;ZEB2;PSMC5;PSMA4;PSMA1;PSMC3;GID8;PSMC2;PSME1;PSME2;ATP6V0C	21: Conjunctiva/immune-like
proteasomal ubiquitin-independent protein catabolic process (GO:0010499)	12/22	2.43816e+06	1.30495e+07	PSMB6;PSMA6;PSMB7;PSMA3;PSMB4;PSMA4;PSMB5;PSMA1;PSMB2;PSMB3;PSMB1;NFE2L2	21: Conjunctiva/immune-like
mitochondrial respiratory chain complex assembly (GO:0033108)	23/90	3.08369e+06	1.62686e+08	NDUFB9;COA3;NDUFA8;NDUFB8;NDUFA6;NDUFA11;COX16;NDUFA5;NDUFA12;NDUFB11;NDUFB5;NDUFB4;NDUFA10;NDUFB3;NDUFC2;NDUFS8;NDUFS7;NDUFS6;NDUFS4;NDUFAB1;UQCRFS1;NDUFS2;COX14	21: Conjunctiva/immune-like
positive regulation of translation (GO:0045727)	24/100	517527	2.69187e+08	PIWIL2;EIF5A;RPL5;KHDRBS1;COA3;CDC123;NPM1;CNBP;RPS27L;EEF2;ELAVL1;YBX3;THBS1;FXR1;RBM3;RPS4X;LARP1;EIF6;C1QBP;AGO2;EIF3E;RPL26;EIF3C;EIF3D	21: Conjunctiva/immune-like
protein-DNA complex assembly (GO:0065004)	29/143	6313.79	3.23845e+08	PSMD12;PSMD13;PSMD8;PSMB6;PSMB7;PSMD6;PSMB4;PSMD7;PSMB5;PSMD4;PSMB2;PSMB3;PSMD2;PSMB1;PSMD1;BRD2;NPM1;SMARCA5;RBX1;PSMA6;PSMA3;PSMC5;PSMA4;PSMA1;PSMC3;PSMC2;PSME1;PSME2;ANP32B	21: Conjunctiva/immune-like
DNA-dependent DNA replication (GO:0006261)	27/129	1.17477e+07	5.94303e+07	PSMD12;PSMD13;PSMD8;POLB;PSMB6;PSMB7;PURA;PSMD6;PSMB4;PSMD7;PSMB5;PSMD4;PSMB2;PSMB3;PSMD2;PSMB1;PSMD1;POLE4;PSMA6;PSMA3;PSMC5;PSMA4;PSMA1;PSMC3;PSMC2;PSME1;PSME2	21: Conjunctiva/immune-like
positive regulation of cellular protein metabolic process (GO:0032270)	23/102	4.35123e+06	2.1715e+08	PIWIL2;RPL5;NPM1;FAF1;MSN;RPS27L;EEF2;KLF4;ELAVL1;THBS1;FXR1;NFKBIA;RBM3;RPS4X;EIF6;PERP;EIF3E;STUB1;RPL26;EZR;EIF3C;ATG7;EIF3D	21: Conjunctiva/immune-like
antigen receptor-mediated signaling pathway (GO:0050851)	32/185	5.46812e+06	2.6925e+08	KHDRBS1;PSMD12;PSMD13;CUL1;PSMD8;PSMB6;PSMB7;PSMD6;PSMB4;PSMD7;PSMB5;PSMD4;PSMB2;PSMB3;PSMD2;INPP5D;NFKBIZ;PSMB1;PSMD1;VAV3;SYK;PSMA6;PSMA3;PSMC5;PTPRC;PSMA4;PSMA1;PSMC3;PSMC2;PSME1;PSME2;SPG21	21: Conjunctiva/immune-like
T cell receptor signaling pathway (GO:0050852)	29/158	7.0743e+06	3.43755e+09	KHDRBS1;PSMD12;PSMD13;CUL1;PSMD8;PSMB6;PSMB7;PSMD6;PSMB4;PSMD7;PSMB5;PSMD4;PSMB2;PSMB3;PSMD2;INPP5D;NFKBIZ;PSMB1;PSMD1;PSMA6;PSMA3;PSMC5;PTPRC;PSMA4;PSMA1;PSMC3;PSMC2;PSME1;PSME2	21: Conjunctiva/immune-like
cellular protein-containing complex assembly (GO:0034622)	30/168	7.61185e+06	3.65072e+08	SRP19;HIP1;HSP90AB1;PSMD13;POMP;CLTB;CLTA;COX7A2;CLU;HSPD1;PSMD4;TPR;AP2S1;EIF4H;UVRAG;CCT2;SMAD3;GPX4;HSPA4;PTGES3;CYBA;TBCA;HIGD2A;VAMP8;COX7A2L;CSNK2B;TCP1;CHMP2A;CHMP3;PICALM	21: Conjunctiva/immune-like
RNA processing (GO:0006396)	31/179	916752	4.34047e+09	PIWIL2;TSEN34;SF3B2;RBM8A;WBP4;U2AF1;DEDD2;RBM3;PPP2CA;SNRPD2;SNRPD1;SNRPD3;BCAS2;SRSF11;HNRNPA0;ZRSR2;RBPMS;SCAF11;ZCRB1;LSM5;LSM4;SRRM1;NUDT21;HNRNPK;LSM6;DDX39B;HNRNPF;SNRPG;SNRPF;SNRPB;SRSF9	21: Conjunctiva/immune-like
ubiquitin-dependent protein catabolic process (GO:0006511)	47/354	1.37028e+08	6.40565e+08	PSMD12;UBXN1;PSMD13;FAF1;ZFAND2A;RNF19B;NEDD8;TNFAIP1;RNF7;UBE2L3;PSMD8;PCNP;PSMB6;PSMB7;ZNRF1;PSMD6;PSMB4;PSMD7;PSMB5;PSMD4;PSMB2;PSMB3;PSMD2;PSMB1;MVB12A;UBQLN1;PSMD1;NDFIP1;WWP2;VPS37B;RBX1;PSMA6;PSMA3;PSMC5;PSMA4;PSMA1;PSMC3;RNF149;NEDD4;GID8;PSMC2;PSME1;PSME2;UBAP1;STUB1;NFE2L2;RNF187	21: Conjunctiva/immune-like
ribosomal large subunit assembly (GO:0000027)	11/25	2.56071e+08	1.18209e+10	RPL5;MRPL20;RPL3;RPL10;RPL11;RPLP0;RPL24;BRIX1;RPL23A;NOP53;RPL6	21: Conjunctiva/immune-like
regulation of mitotic cell cycle phase transition (GO:1901990)	31/188	3.01091e+08	1.33977e+10	YWHAE;PSMD12;DCTN2;PSMD13;SSNA1;CUL1;ZFP36L2;PSMD8;PSMB6;PSMB7;PSMD6;PSMB4;PSMD7;PSMB5;PSMD4;PSMB2;PSMB3;PSMD2;PSMB1;PSMD1;PSMA6;PSMA3;PSMC5;PSMA4;PSMA1;PSMC3;ID2;PSMC2;PSME1;PSME2;MAPRE1	21: Conjunctiva/immune-like
regulation of mitotic cell cycle (GO:0007346)	30/178	3.01112e+08	1.33977e+10	PSMD12;BTG1;PSMD13;CUL1;PSMD8;PSMB6;SDCBP;PSMB7;PSMD6;PSMB4;PSMD7;PSMB5;PSMD4;PSMB2;PSMB3;PSMD2;PSMB1;PSMD1;SMAD3;DYNLT3;MEIS2;PSMA6;PSMA3;PSMC5;PSMA4;PSMA1;PSMC3;PSMC2;PSME1;PSME2	21: Conjunctiva/immune-like
regulation of translation (GO:0006417)	30/178	3.01112e+08	1.33977e+10	PIWIL2;CYFIP1;RPL5;MTPN;RPL10;RPS27L;ELAVL1;THBS1;GSPT1;FXR1;RBM3;RPS4X;LARP1;RACK1;EIF4H;RPS3;PAIP2;EIF5B;NPM1;EEF2;ILF3;IMPACT;EIF6;CAPRIN1;CSDE1;EIF3H;EIF3E;RPL26;EIF3C;EIF3D	21: Conjunctiva/immune-like
proteasome-mediated ubiquitin-dependent protein catabolic process (GO:0043161)	43/321	4.35831e+07	1.90749e+09	PSMD12;UBXN1;PSMD13;FAF1;ZFAND2A;FAF2;CUL1;TNFAIP1;HSP90B1;PSMD8;PCNP;PSMB6;PSMB7;ZNRF1;PSMD6;PSMB4;PSMD7;PSMB5;PSMD4;PSMB2;PSMB3;PSMD2;PSMB1;UBQLN1;PSMD1;SEC61B;WWP2;RBX1;PSMA6;PSMA3;PSMC5;PSMA4;PSMA1;PSMC3;SELENOS;NEDD4;GID8;PSMC2;PSME1;PSME2;STUB1;NFE2L2;RNF187	21: Conjunctiva/immune-like
negative regulation of Wnt signaling pathway (GO:0030178)	31/191	4.39039e+08	1.90749e+09	PSMD12;PSMD13;PSMD8;PSMB6;PSMB7;PSMD6;PSMB4;PSMD7;PSMB5;PSMD4;PSMB2;PSMB3;PSMD2;PSMB1;RACK1;PSMD1;CSNK1A1;CTNNBIP1;RBX1;TLE5;PSMA6;PSMA3;PSMC5;PSMA4;PSMA1;PSMC3;PSMC2;PSME1;PSME2;TAX1BP3;PFDN5	21: Conjunctiva/immune-like
positive regulation of cellular amide metabolic process (GO:0034250)	19/81	4.84373e+07	2.07999e+10	PIWIL2;RPL5;NPM1;ROCK2;RPS27L;EEF2;CLU;ELAVL1;THBS1;RBM3;RPS4X;FXR1;EIF6;RACK1;EIF3E;RPL26;EIF3C;EIF3D;PICALM	21: Conjunctiva/immune-like
RNA splicing (GO:0008380)	21/98	5.25505e+08	2.23068e+10	ZRSR2;SF3B2;RBM8A;SCAF11;WBP4;U2AF1;ZCRB1;LSM4;SRRM1;PPP2CA;LSM6;SNRPD2;DDX39B;SNRPD1;SNRPG;SNRPD3;SNRPF;TXNL4A;BCAS2;SRSF11;SNRPB	21: Conjunctiva/immune-like
negative regulation of canonical Wnt signaling pathway (GO:0090090)	28/165	7.42795e+07	3.11721e+09	PSMD12;PSMD13;PSMD8;PSMB6;PSMB7;PSMD6;PSMB4;PSMD7;PSMB5;PSMD4;PSMB2;PSMB3;PSMD2;PSMB1;PSMD1;CSNK1A1;RBX1;TLE5;PSMA6;PSMA3;PSMC5;PSMA4;PSMA1;PSMC3;PSMC2;PSME1;PSME2;PFDN5	21: Conjunctiva/immune-like
ribosomal small subunit biogenesis (GO:0042274)	13/40	1.0234e+09	4.24652e+10	NPM1;RPS7;RPS5;RPS27L;SNU13;RPSA;RPS14;RPS25;EMG1;RPS17;LSM6;RPS19;RPS24	21: Conjunctiva/immune-like
protein stabilization (GO:0050821)	29/179	1.23576e+09	5.07074e+09	RPL5;CDKN1A;HIP1;HSP90AB1;RPL11;PARK7;CLU;HSPD1;TBRG1;LAMP1;SUMO1;PDCD10;BAG1;CCT7;CCT5;CCT3;ATF7IP;CCT2;RPS7;PTGES3;CCT6A;PDCL3;TYROBP;TCP1;NAA15;SUGT1;PPIB;NOP53;HSPA1B	21: Conjunctiva/immune-like
positive regulation of cellular biosynthetic process (GO:0031328)	29/180	1.39802e+09	5.67349e+09	PIWIL2;RPL5;HSP90AB1;FAF1;RPS27L;PARK7;CLU;ARPP19;ELAVL1;THBS1;EGFR;FXR1;RBM3;RPS4X;NPM1;SMAD3;PRMT1;NR1D1;EEF2;KLF4;KLF2;ZEB2;EIF6;GIPC1;IL1B;EIF3E;RPL26;EIF3C;EIF3D	21: Conjunctiva/immune-like
protein deubiquitination (GO:0016579)	37/267	1.59094e+09	6.38625e+09	ENY2;PSMD12;PSMD13;NEDD8;PSMD8;PSMB6;POLB;PSMB7;PSMD6;PSMB4;PSMD7;PSMB5;PSMD4;PSMB2;PSMB3;PSMD2;PSMB1;PSMD1;NLRP3;USP47;SMAD3;DESI2;TAF10;UCHL3;RHOA;NFKBIA;PSMA6;PSMA3;PSMC5;PSMA4;COPS5;PSMA1;PSMC3;PSMC2;PSME1;PSME2;EIF3F	21: Conjunctiva/immune-like
regulation of canonical Wnt signaling pathway (GO:0060828)	35/253	3.56451e+09	1.41545e+10	PSMD12;PSMD13;EGFR;PSMD8;PSMB6;PSMB7;PSMD6;PSMB4;PSMD7;PSMB5;PSMD4;PSMB2;PSMB3;PSMD2;PSMB1;PSMD1;USP47;JUP;CSNK1A1;PPP1CA;RBX1;TLE5;PSMA6;PPM1A;PSMA3;ZEB2;PSMC5;PSMA4;PSMA1;PSMC3;GID8;PSMC2;PSME1;PSME2;PFDN5	21: Conjunctiva/immune-like
protein modification by small protein removal (GO:0070646)	37/276	3.69869e+08	1.45311e+11	PSMD12;PSMD13;NEDD8;PSMD8;PSMB6;POLB;PSMB7;PSMD6;PSMB4;PSMD7;PSMB5;PSMD4;PSMB2;PSMB3;PSMD2;PSMB1;PSMD1;NLRP3;USP47;SMAD3;DESI2;TAF10;UCHL3;RHOA;NFKBIA;PSMA6;PSMA3;PSMC5;COPS6;PSMA4;COPS5;PSMA1;PSMC3;PSMC2;PSME1;PSME2;EIF3F	21: Conjunctiva/immune-like
positive regulation of cellular component biogenesis (GO:0044089)	19/92	4.14262e+08	1.61039e+11	SMAD3;SYK;SDC4;FAF1;PLEK;BRK1;PARK7;SNF8;CLU;SDCBP;BCL2L11;SUMO1;TPR;RACK1;RPS3;CHMP2A;SDC1;FNIP1;FNIP2	21: Conjunctiva/immune-like
negative regulation of ubiquitin-dependent protein catabolic process (GO:2000059)	12/38	4.53933e+08	1.74622e+11	RPL5;SDCBP;PDCL3;HSP90AB1;UBXN1;RPS7;GIPC1;RPL11;CSNK2A2;EIF3H;PARK7;NOP53	21: Conjunctiva/immune-like
regulation of proteasomal ubiquitin-dependent protein catabolic process (GO:0032434)	20/102	5.00728e+08	1.90638e+10	HSP90AB1;UBXN1;CSNK1A1;RPL11;RNF19B;PARK7;COMMD1;CLU;RBX1;SDCBP;SUMO1;GIPC1;SUMO2;RACK1;EIF3H;ELOB;STUB1;TRIB1;NOP53;HSPA1B	21: Conjunctiva/immune-like
ribonucleoprotein complex biogenesis (GO:0022613)	15/60	5.12474e+08	1.93119e+10	RPL5;NPM1;RPS7;PAK1IP1;RPL11;RPL7;RPS25;RPS17;EBNA1BP2;EMG1;RPS19;RPL14;RPL26;GLUL;RPS24	21: Conjunctiva/immune-like
cellular respiration (GO:0045333)	12/42	1.51493e+10	5.65114e+10	NDUFS8;UQCRB;NDUFA5;NDUFS7;NDUFS4;UQCRC1;UQCRFS1;ETFA;ETFB;UQCRC2;SDHB;UQCRH	21: Conjunctiva/immune-like
positive regulation of cysteine-type endopeptidase activity involved in apoptotic process (GO:0043280)	21/119	1.61081e+10	5.94872e+10	BCAP31;MTCH1;FIS1;SMAD3;HIP1;SYK;PDCD6;LAPTM5;RPS27L;HMGB1;HSPE1;F3;HSPD1;PYCARD;RACK1;RPS3;NLRP3;ANP32B;S100A9;CTSD;S100A8	21: Conjunctiva/immune-like
MAPK cascade (GO:0000165)	37/303	3.58698e+09	0,00013115551019651935	YWHAE;PSMD12;PSMD13;YWHAB;CUL1;PEBP1;EGFR;ZFP36L2;PSMD8;PSMB6;PSMB7;PSMD6;PSMB4;PSMD7;PSMB5;PSMD4;PSMB2;PSMB3;PSMD2;PSMB1;CCL3;PSMD1;HRAS;DUSP5;RBX1;PSMA6;PSMA3;PSMC5;PSMA4;PSMA1;PSMC3;IL1B;PSMC2;PSME1;PSME2;LAMTOR2;RAF1	21: Conjunctiva/immune-like
positive regulation of establishment of protein localization to telomere (GO:1904851)	6/10	4.41977e+09	0,0001600218315723169	CCT3;CCT6A;CCT2;TCP1;CCT7;CCT5	21: Conjunctiva/immune-like
regulation of apoptotic process (GO:0042981)	70/742	4.80568e+09	0,0001723046862539237	MTCH1;TNFAIP8;HIP1;FAF1;PARK7;HMGB1;UBE2Z;CLU;IGF1R;PYCARD;RPS6KA2;C1QBP;ARHGDIA;RACK1;CTSD;PHLDA3;CTSB;PSENEN;VAV3;BNIP3L;USP47;ARHGEF12;ACTN1;ANXA5;NME2;PLAUR;VAV1;DNM2;VDAC1;RAF1;PTMA;ARHGEF5;CD44;RPL10;GLO1;THBS1;EGFR;MTDH;HSP90B1;HSPD1;PRDX3;FGD3;APH1A;ABR;PRDX2;CLN3;BCL2L11;PDCD10;PERP;BAG1;RPS3;ATG7;MCL1;NPM1;SEMA4D;OSGIN1;PA2G4;GADD45G;HIGD2A;NET1;NFKBIA;RSL1D1;HNRNPK;COPS5;BCL6;STK17B;ANP32B;NAA15;NOP53;HSPA1B	21: Conjunctiva/immune-like
regulation of cysteine-type endopeptidase activity involved in apoptotic process (GO:0043281)	17/89	5.15156e+09	0,000182929992086114	YWHAE;BCAP31;USP47;FIS1;GPX1;SYK;PDCD6;HMGB1;KLF4;THBS1;PYCARD;NLRP3;SFN;RAF1;FNIP1;CTSD;CD44	21: Conjunctiva/immune-like
protein targeting to mitochondrion (GO:0006626)	13/55	5.76663e+09	0,0002028204707728614	BCAP31;DNAJC19;FIS1;HSPA4;TIMM13;TIMM23;TOMM22;HSPD1;IMMP1L;GRPEL1;TIMM17A;TSPO;MGARP	21: Conjunctiva/immune-like
positive regulation of telomerase RNA localization to Cajal body (GO:1904874)	7/15	6.01439e+09	0,00020953895482615263	CCT3;CCT6A;CCT2;TCP1;CCT7;CCT5;NOP10	21: Conjunctiva/immune-like
positive regulation of macromolecule biosynthetic process (GO:0010557)	21/129	6.0968e+09	0,00021042522307621148	PIWIL2;RPL5;MTPN;NPM1;PRMT1;FAF1;RPS27L;EEF2;KLF4;ELAVL1;THBS1;EGFR;FXR1;RBM3;RPS4X;EIF6;IL1B;EIF3E;RPL26;EIF3C;EIF3D	21: Conjunctiva/immune-like
establishment of protein localization to mitochondrion (GO:0072655)	12/48	7.05338e+09	0,0002411862523479678	BCAP31;DNAJC19;FIS1;RALA;GRPEL1;TIMM13;TIMM17A;TSPO;TIMM23;MGARP;HSPD1;TOMM22	21: Conjunctiva/immune-like
mitochondrial transport (GO:0006839)	13/56	7.13943e+09	0,00024188916172597976	BCAP31;DNAJC19;FIS1;MTX2;TIMM13;TIMM23;TOMM22;TIMM17A;TSPO;MGARP;SLC25A5;SLC25A4;TMEM14C	21: Conjunctiva/immune-like
positive regulation of protein localization to Cajal body (GO:1904871)	6/11	9.27474e+09	0,0003058180008975068	CCT3;CCT6A;CCT2;TCP1;CCT7;CCT5	21: Conjunctiva/immune-like
regulation of establishment of protein localization to telomere (GO:0070203)	6/11	9.27474e+09	0,0003058180008975068	CCT3;CCT6A;CCT2;TCP1;CCT7;CCT5	21: Conjunctiva/immune-like
regulation of protein localization to Cajal body (GO:1904869)	6/11	9.27474e+09	0,0003058180008975068	CCT3;CCT6A;CCT2;TCP1;CCT7;CCT5	21: Conjunctiva/immune-like
regulation of phagocytosis (GO:0050764)	13/58	1.07737e+10	0,00035210121304698273	CAMK1D;FCER1G;SYK;IL15;SLC11A1;CYBA;PYCARD;FGR;PTPRC;IL1B;RACK1;SIRPA;DOCK2	21: Conjunctiva/immune-like
post-translational protein modification (GO:0043687)	39/345	1.25734e+11	0,0004073124509807809	PSMD12;PSMD13;CUL1;NEDD8;RNF7;PRSS23;HSP90B1;PSMD8;CST3;PSMB6;PSMB7;PSMD6;PSMB4;PSMD7;PSMB5;PSMD4;PSMB2;PSMB3;PSMD2;PSMB1;PSMD1;ELOB;COMMD1;UCHL3;PDIA6;CKAP4;KTN1;RBX1;PSMA6;PSMA3;PSMC5;COPS6;PSMA4;COPS5;PSMA1;PSMC3;PSMC2;PSME1;PSME2	21: Conjunctiva/immune-like
mRNA metabolic process (GO:0016071)	17/95	1.2815e+11	0,0004115280639716493	SF3B2;SSB;SCAF11;U2AF1;LSM5;ZFP36L2;NUDT21;LSM6;SNRPG;SNRPE;SNRPD3;SNRPF;SRSF11;HSPA1B;SNRPB;SRSF9;HNRNPA0	21: Conjunctiva/immune-like
regulation of translational initiation (GO:0006446)	14/68	1.41395e+10	0,0004501490127654942	EIF5B;KHDRBS1;CDC123;CEBPB;NPM1;IMPACT;LARP1;CSDE1;TPR;AGO2;EIF4H;EIF3H;EIF3E;PAIP2	21: Conjunctiva/immune-like
mitochondrial electron transport, ubiquinol to cytochrome c (GO:0006122)	6/12	1.76942e+11	0,0005537689863078597	UQCRB;UQCRC1;UQCRFS1;CYC1;UQCRC2;UQCRH	21: Conjunctiva/immune-like
positive regulation of protein localization to chromosome, telomeric region (GO:1904816)	6/12	1.76942e+11	0,0005537689863078597	CCT3;CCT6A;CCT2;TCP1;CCT7;CCT5	21: Conjunctiva/immune-like
positive regulation of protein-containing complex assembly (GO:0031334)	19/118	1.95555e+11	0,0006027783117570973	SYK;FAF1;PLEK;BRK1;CAPG;PARK7;CLU;RBX1;PSMC5;BCL2L11;SUMO1;PSMC3;PSMC2;RACK1;RPS3;STUB1;LCP1;FNIP1;FNIP2	21: Conjunctiva/immune-like
positive regulation of proteasomal ubiquitin-dependent protein catabolic process (GO:0032436)	15/79	1.96992e+10	0,0006027783117570973	BCAP31;CSNK1A1;RNF19B;CLU;RBX1;SUMO1;SUMO2;RACK1;UBQLN1;ELOB;STUB1;TRIB1;NOP53;HSPA1B;NFE2L2	21: Conjunctiva/immune-like
protein polyubiquitination (GO:0000209)	36/314	1.97498e+10	0,0006027783117570973	PSMD12;PSMD13;CUL1;RNF19B;UBE2L3;PSMD8;PSMB6;PSMB7;ZNRF1;PSMD6;PSMB4;PSMD7;PSMB5;PSMD4;PSMB2;PSMB3;PSMD2;PSMB1;PSMD1;ZFP91;WWP2;RBX1;PSMA6;PSMA3;PSMC5;PSMA4;PSMA1;PSMC3;NEDD4;PSMC2;MKRN1;PSME1;UBE2V2;PSME2;STUB1;RNF187	21: Conjunctiva/immune-like
positive regulation of phagocytosis (GO:0050766)	12/53	2.10027e+11	0,0006357611967693068	PYCARD;CAMK1D;FCER1G;RAB31;PTPRC;IL15;SLC11A1;IL1B;SIRPA;CYBA;DOCK2;CD300LF	21: Conjunctiva/immune-like
leukocyte aggregation (GO:0070486)	5/8	2.29266e+10	0,0006883568883094855	SEMA4D;IL1B;S100A9;CD44;S100A8	21: Conjunctiva/immune-like
macroautophagy (GO:0016236)	19/120	2.49458e+10	0,0007378681413980679	GABARAPL2;UVRAG;CSNK2A2;SNF8;VPS37B;DYNLL2;TOMM22;VAMP8;CLN3;CSNK2B;CHMP2B;NBR1;CHMP2A;MVB12A;UBQLN1;CHMP3;VDAC1;ATG7;TOMM6	21: Conjunctiva/immune-like
regulation of cell size (GO:0008361)	8/24	2.49752e+09	0,0007378681413980679	VAV3;MTPN;PLEK;MSN;EZR;LAMTOR4;RHOA;VAV1	21: Conjunctiva/immune-like
regulation of telomerase RNA localization to Cajal body (GO:1904872)	7/18	2.57494e+11	0,0007547027428777459	CCT3;CCT6A;CCT2;TCP1;CCT7;CCT5;NOP10	21: Conjunctiva/immune-like
regulation of mitotic spindle assembly (GO:1901673)	7/19	3.88595e+10	0,0011299850421464	CHMP2B;TPR;CHMP2A;DRG1;CHMP3;HSPA1B;CHMP5	21: Conjunctiva/immune-like
cellular response to interleukin-12 (GO:0071349)	11/48	4.09675e+10	0,001181975357538	ARF1;RALA;GSTA2;HNRNPF;RPLP0;TCP1;SIRPA;MSN;PSME2;LCP1;LMNB1	21: Conjunctiva/immune-like
regulation of neutrophil degranulation (GO:0043313)	4/5	4.15183e+10	0,0011885834504389	ITGAM;SPI1;SYK;ITGB2	21: Conjunctiva/immune-like
translational elongation (GO:0006414)	17/104	4.3302e+10	0,0012301086495736	MRPS24;MRPS14;MRPS12;MRPL28;MRPL14;EEF2;MRPL21;MRPL33;EEF1B2;EEF1A1;MRPL30;EEF1G;MRPL20;MRPL42;MRPL53;EEF1D;RACK1	21: Conjunctiva/immune-like
protein targeting (GO:0006605)	19/125	4.46467e+10	0,0012586269112469	DNAJC19;BCAP31;FIS1;ZFAND2A;RPL11;TIMM13;TIMM23;VPS37B;SRP14;SORL1;TOMM22;SDCBP;SPCS2;SPCS1;NACA;GIPC1;TIMM17A;TSPO;MGARP	21: Conjunctiva/immune-like
maturation of LSU-rRNA (GO:0000470)	8/26	4.81342e+10	0,0013466637583212	RPL7A;RSL1D1;NSA2;EIF6;RPL35;SNU13;RPL10A;RPL7	21: Conjunctiva/immune-like
peptidyl-cysteine modification (GO:0018198)	5/9	4.92682e+11	0,0013680259703794	PRDX3;PARK7;RAB6A;S100A9;S100A8	21: Conjunctiva/immune-like
response to hydrogen peroxide (GO:0042542)	11/49	5.02553e+11	0,0013850217218158	PRDX3;NET1;IMPACT;GPX1;PDCD10;HP;RPS3;SIRPA;HMOX1;PARK7;NFE2L2	21: Conjunctiva/immune-like
response to lipopolysaccharide (GO:0032496)	22/159	5.10565e+10	0,0013966793635669	SLC11A1;ACOD1;NR1D1;HMGB1;TNFRSF1B;CXCL2;RHOA;PYCARD;PRDX3;MAPKAPK3;SELENOS;SLPI;IL1B;SIRPA;NLRP3;CD14;TRIB1;CD68;S100A9;S100A8;CHMP5;HNRNPA0	21: Conjunctiva/immune-like
positive regulation of leukocyte degranulation (GO:0043302)	6/14	5.23332e+10	0,0014210764078608	FGR;ITGAM;SYK;LAMP1;ITGB2;GAB2	21: Conjunctiva/immune-like
vascular endothelial growth factor receptor signaling pathway (GO:0048010)	13/67	5.49906e+09	0,0014823369757607	VAV3;CYFIP1;NCKAP1;NCF2;ROCK2;PDCD6;BRK1;CYBA;RHOA;VAV1;MAPKAPK3;ELMO1;AAMP	21: Conjunctiva/immune-like
positive regulation of proteasomal protein catabolic process (GO:1901800)	15/86	5.57502e+10	0,0014919236696699	CSNK1A1;RNF19B;CLU;RBX1;PSMC5;SUMO1;PSMC3;SUMO2;PSMC2;RACK1;ELOB;STUB1;TRIB1;NOP53;HSPA1B	21: Conjunctiva/immune-like
negative regulation of gene expression (GO:0010629)	35/322	7.71056e+10	0,0020485688865426	SPI1;ROCK2;PARK7;ZFP36L2;FXR1;LARP1;RBBP4;PDCD10;RACK1;RPS3;NPTN;CCL3;PAIP2;HRAS;RPS13;WNT4;CCR1;SRGN;NDFIP1;SLC11A1;WWP2;CNPY2;ATP2B1;LSM5;KLF4;TLE5;ILF3;LSM6;AEBP2;ID2;CAPRIN1;AGO2;ERP29;HSPA1B;PICALM	21: Conjunctiva/immune-like
positive regulation of gene expression (GO:0010628)	47/482	7.86783e+10	0,002075420164838	PIWIL2;RPL5;ROCK2;RPL11;RPS27L;PARK7;CLU;ELAVL1;THBS1;EGFR;FXR1;RBM3;RPS4X;POLR2A;PDCD10;RPS3;CCL3;POLR2E;NPM1;SMAD3;RPS7;IL15;SLC11A1;SMARCA5;MSN;PAX6;SNF8;DEK;EEF2;KLF4;F3;FGR;PDCL3;TYROBP;EIF6;ID2;IL1B;AGO2;ERP29;EIF3E;RPL26;ADTRP;EIF3C;EZR;EIF3D;HSPA1B;NFE2L2	21: Conjunctiva/immune-like
aerobic respiration (GO:0009060)	7/21	8.14785e+10	0,0021340427904007	NDUFS8;UQCRB;NDUFS7;UQCRC1;UQCRC2;SDHB;UQCRH	21: Conjunctiva/immune-like
electron transport chain (GO:0022900)	6/15	8.32126e+09	0,0021641138478303	POR;NDUFA5;UQCRFS1;ETFA;ETFB;SDHB	21: Conjunctiva/immune-like
negative regulation of apoptotic process (GO:0043066)	47/485	9.13166e+10	0,0023582678102514	YWHAE;TNFAIP8;SET;RPL10;GLO1;PARK7;UBE2Z;THBS1;EGFR;MTDH;HSP90B1;IGF1R;HSPD1;PRDX3;PRDX2;CLN3;PDCD10;ARHGDIA;BAG1;SFN;FNIP1;MCL1;SNX6;BNIP3L;USP47;NPM1;GPX1;SEMA4D;CSNK2A2;ANXA5;NME2;PLAUR;PA2G4;KLF4;HIGD2A;NFKBIA;HNRNPK;COPS5;ADAM8;VDAC1;NAA15;RAF1;RETREG1;PTMA;HSPA1B;CD44;CPEB4	21: Conjunctiva/immune-like
regulation of RNA polymerase II transcription preinitiation complex assembly (GO:0045898)	5/10	9.4117e+08	0,0023995613234628	ATF7IP;PSMC5;PSMC3;PSMC2;HMGB1	21: Conjunctiva/immune-like
regulation of organelle organization (GO:0033043)	14/80	9.42151e+10	0,0023995613234628	FIS1;TMED9;SAR1A;MSN;F11R;CLN3;DIAPH1;ZEB2;PDCD10;CAPN2;EZR;S100A9;ARHGEF5;S100A8	21: Conjunctiva/immune-like
cellular response to heat (GO:0034605)	9/36	9.94256e+10	0,0025149230729804	YWHAE;HSP90AB1;SUMO1;PDCD6;TPR;HMOX1;STUB1;THBS1;HSPA1B	21: Conjunctiva/immune-like
nucleic acid metabolic process (GO:0090304)	13/71	0,00010295147291419966	0,0025863931256608	HNRNPA3;GTF2F1;LSM8;HNRNPK;POLR2A;PCBP1;POLR2C;HNRNPF;POLR2E;HNRNPA1;POLR2J;RAN;HNRNPA0	21: Conjunctiva/immune-like
negative regulation of programmed cell death (GO:0043069)	39/381	0,00011387378233692254	0,0028414586362855	TNFAIP8;RPL10;GLO1;PARK7;UBE2Z;THBS1;EGFR;MTDH;IGF1R;HSP90B1;HSPD1;PRDX3;PRDX2;CLN3;PDCD10;ARHGDIA;BAG1;MCL1;BNIP3L;USP47;NPM1;GPX4;SEMA4D;ANXA5;NME2;LAPTM5;PLAUR;PA2G4;HIGD2A;NFKBIA;PSMC5;HNRNPK;COPS5;VDAC1;NAA15;RAF1;PTMA;CD44;HSPA1B	21: Conjunctiva/immune-like
Fc-gamma receptor signaling pathway (GO:0038094)	13/72	0,0001194684772834908	0,0029610542725364	VAV3;LYN;CYFIP1;NCKAP1;HSP90AB1;FCER1G;SYK;WIPF1;ARPC1A;BRK1;VAV1;FGR;ELMO1	21: Conjunctiva/immune-like
interleukin-12-mediated signaling pathway (GO:0035722)	10/46	0,0001465485047969184	0,0036080241881001	ARF1;RALA;GSTA2;HNRNPF;RPLP0;TCP1;MSN;PSME2;LCP1;LMNB1	21: Conjunctiva/immune-like
positive regulation of endopeptidase activity (GO:0010950)	8/30	0,00014850884076051516	0,0036320738339641	APH1A;PYCARD;LYN;PSENEN;ROCK2;PSME1;PSME2;PICALM	21: Conjunctiva/immune-like
negative regulation of cysteine-type endopeptidase activity involved in apoptotic process (GO:0043154)	11/55	0,0001530613533727875	0,0036947098174183	YWHAE;USP47;GPX1;PLAUR;SFN;PARK7;RAF1;FNIP1;KLF4;THBS1;CD44	21: Conjunctiva/immune-like
positive regulation of intracellular protein transport (GO:0090316)	20/148	0,00015307083727728347	0,0036947098174183	YWHAE;FIS1;SMAD3;ITGAM;SAR1A;JUP;CD81;YWHAB;CSNK2A2;ITGB2;SORL1;UBE2L3;PDCD10;IL1B;TPR;SFN;ANP32B;HRAS;RAN;YWHAH	21: Conjunctiva/immune-like
negative regulation of proteasomal protein catabolic process (GO:1901799)	9/38	0,00015608448576936046	0,003742987051599	SDCBP;GABARAPL2;HSP90AB1;UBXN1;GIPC1;RPL11;EIF3H;PARK7;NOP53	21: Conjunctiva/immune-like
Fc receptor mediated stimulatory signaling pathway (GO:0002431)	13/74	0,00015945240755173653	0,0037990822005713	VAV3;LYN;CYFIP1;NCKAP1;HSP90AB1;FCER1G;SYK;WIPF1;ARPC1A;BRK1;VAV1;FGR;ELMO1	21: Conjunctiva/immune-like
regulation of protein-containing complex assembly (GO:0043254)	17/116	0,00017457094487027396	0,0041326314064482	ATF7IP;SAR1A;SYK;FAF1;BRK1;PARK7;CLU;SORL1;IMPACT;BCL2L11;SUMO1;RACK1;RPS3;RAF1;FNIP1;FNIP2;NOP53	21: Conjunctiva/immune-like
positive regulation of apoptotic process (GO:0043065)	33/310	0,0001809171977675313	0,0042555873334744	MTCH1;TNFAIP8;BTG1;FAF1;HMGB1;UBE2Z;CLU;HSPD1;APH1A;FGD3;PYCARD;ABR;BCL2L11;RPS6KA2;C1QBP;RACK1;RPS3;CCL3;ATG7;CTSD;PHLDA3;PSENEN;VAV3;BNIP3L;ARHGEF12;VAV1;GADD45G;TLE5;DNM2;NET1;BCL6;STK17B;ARHGEF5	21: Conjunctiva/immune-like
retrograde vesicle-mediated transport, Golgi to endoplasmic reticulum (GO:0006890)	14/85	0,00018436884613419807	0,004309330055529	COPB2;UVRAG;TMED9;TMED10;KDELR1;COPB1;ARCN1;RER1;TMED3;TMED2;ERGIC3;RAB6A;ARF5;COPE	21: Conjunctiva/immune-like
mitochondrial electron transport, cytochrome c to oxygen (GO:0006123)	6/17	0,00018730862735217072	0,0043505079296324	COX7B;COX7A2L;COX4I1;COX5B;COX6A1;COX5A	21: Conjunctiva/immune-like
negative regulation of proteasomal ubiquitin-dependent protein catabolic process (GO:0032435)	8/31	0,0001906974487922612	0,0043741967601852	SDCBP;HSP90AB1;UBXN1;GIPC1;RPL11;EIF3H;PARK7;NOP53	21: Conjunctiva/immune-like
regulation of cellular component size (GO:0032535)	8/31	0,0001906974487922612	0,0043741967601852	VAV3;MTPN;MSN;EZR;LAMTOR4;VAV1;PPP1CA;PICALM	21: Conjunctiva/immune-like
positive regulation of programmed cell death (GO:0043068)	31/286	0,0002033501151096188	0,0046356294759248	MTCH1;TNFAIP8;FAF1;HMGB1;UBE2Z;CLU;HSPD1;APH1A;FGD3;PYCARD;ABR;BCL2L11;RPS6KA2;C1QBP;RACK1;ATG7;CTSD;PHLDA3;PSENEN;VAV3;BNIP3L;ARHGEF12;SYK;LAPTM5;VAV1;GADD45G;DNM2;NET1;BCL6;STK17B;ARHGEF5	21: Conjunctiva/immune-like
regulation of protein metabolic process (GO:0051246)	10/48	0,00021303141298265168	0,0048265337923002	MTPN;HSP90AB1;ROCK2;FAF1;ODC1;PLAUR;NEDD8;SNF8;KLF4;KLF2	21: Conjunctiva/immune-like
nucleocytoplasmic transport (GO:0006913)	9/40	0,0002374029846800738	0,0052815013399006	NPM1;SNRPD2;SNRPD1;SNRPG;SNRPE;SNRPD3;SNRPF;HNRNPA1;SNRPB	21: Conjunctiva/immune-like
positive regulation of intrinsic apoptotic signaling pathway (GO:2001244)	9/40	0,0002374029846800738	0,0052815013399006	BCAP31;EIF5A;FIS1;BCL2L11;RPS7;RACK1;RPS3;S100A9;S100A8	21: Conjunctiva/immune-like
regulation of nitric oxide biosynthetic process (GO:0045428)	9/40	0,0002374029846800738	0,0052815013399006	HSP90AB1;SMAD3;ROCK2;IL1B;SIRPA;KLF4;CLU;GLA;KLF2	21: Conjunctiva/immune-like
receptor metabolic process (GO:0043112)	11/58	0,0002509088110019417	0,005548540353474	UVRAG;FCER1G;RAB31;SYK;CD81;NEDD4;ITGB2;CXCR2;MVB12A;DNM2;PICALM	21: Conjunctiva/immune-like
protein transport (GO:0015031)	37/369	0,00025427273134756323	0,005589459505158	COPB2;ARF1;RAB5C;TMED10;SAR1A;PDCD6;RAB3D;ARL1;MIA2;VPS26A;CLU;STX11;HSP90B1;RAB20;KIF13A;TMED3;TMED2;RAB6A;ATP6V1C1;SNX6;YWHAH;TMED9;NPM1;LAPTM5;ARCN1;PDIA4;DNM2;TBC1D1;RAB31;RAB14;CHMP2B;ERP29;CHMP2A;RAB18;CHMP3;ATP6V0C;ARF5	21: Conjunctiva/immune-like
cellular response to lipopolysaccharide (GO:0071222)	17/120	0,0002645233998649191	0,0057797634184657	LYN;ACOD1;NR1D1;HMGB1;TNFRSF1B;CXCL2;RHOA;MTDH;PYCARD;SELENOS;IL1B;CCL3;SIRPA;NLRP3;CD14;CD68;CHMP5	21: Conjunctiva/immune-like
endosome to lysosome transport via multivesicular body sorting pathway (GO:0032510)	4/7	0,00026606005446498307	0,0057797634184657	CHMP2B;MVB12A;CHMP3;LYST	21: Conjunctiva/immune-like
negative regulation of binding (GO:0051100)	14/88	0,00026826027940394435	0,0057934807709869	CDKN1A;KDM1A;CTSZ;CTNNBIP1;PARK7;GTF2F1;SORL1;TLE5;PPP1CA;NFKBIA;SUMO1;SLPI;SUMO3;RACK1	21: Conjunctiva/immune-like
receptor-mediated endocytosis (GO:0006898)	19/143	0,00027634709685682733	0,0059334292365829	ITGAM;FCER1G;SYK;CD81;ITGB2;HP;CLTB;CLTA;SORL1;IGF2R;HSP90B1;DNM2;CLN3;RAB31;CTSL;NEDD4;CXCR2;AP2S1;PICALM	21: Conjunctiva/immune-like
regulation of spindle assembly (GO:0090169)	7/25	0,00027820439450292826	0,0059387793577995	TPR;CHMP2B;CHMP2A;DRG1;CHMP3;HSPA1B;CHMP5	21: Conjunctiva/immune-like
positive regulation of ubiquitin-dependent protein catabolic process (GO:2000060)	13/79	0,0003127884045436866	0,0066386642412634	CSNK1A1;LAPTM5;RNF19B;CLU;RBX1;SUMO1;SUMO2;RACK1;ELOB;STUB1;TRIB1;NOP53;HSPA1B	21: Conjunctiva/immune-like
inflammatory response (GO:0006954)	26/230	0,00033571118831307936	0,0070844652482297	IL1RN;CEBPB;C5AR1;ITGB2;HP;HMGB1;F11R;CXCL2;THBS1;ADGRE5;CXCR2;CCL4;CCL3;NLRP3;CD14;HNRNPA0;CCR1;IL10RB;SLC11A1;CYBA;IL1B;ADAM8;CDO1;S100A9;CD44;S100A8	21: Conjunctiva/immune-like
neutrophil chemotaxis (GO:0030593)	12/70	0,0003574026071188784	0,0074993626596023	CXADR;FCER1G;SYK;ITGB2;BSG;CCL4;CXCR2;CCL3;PPIB;CXCL2;S100A9;S100A8	21: Conjunctiva/immune-like
negative regulation of proteolysis involved in cellular protein catabolic process (GO:1903051)	7/26	0,0003629675482467652	0,0075731025744367	RPL5;GABARAPL2;PDCL3;HSP90AB1;RPS7;RPL11;CSNK2A2	21: Conjunctiva/immune-like
positive regulation of establishment of protein localization (GO:1904951)	6/19	0,0003738874930273779	0,0077137793952519	CCT3;CCT6A;CCT2;TCP1;CCT7;CCT5	21: Conjunctiva/immune-like
regulation of exosomal secretion (GO:1903541)	6/19	0,0003738874930273779	0,0077137793952519	SDCBP;SDC4;CHMP2A;CHMP3;SDC1;SNF8	21: Conjunctiva/immune-like
activation of cysteine-type endopeptidase activity involved in apoptotic process (GO:0006919)	13/81	0,00040240228654784497	0,0082559535790066	MTCH1;HIP1;SMAD3;LAPTM5;RPS27L;HSPE1;F3;HSPD1;PYCARD;RACK1;ANP32B;S100A9;S100A8	21: Conjunctiva/immune-like
Fc-gamma receptor signaling pathway involved in phagocytosis (GO:0038096)	12/71	0,0004091555780947393	0,0083481301099661	VAV3;FGR;LYN;CYFIP1;NCKAP1;HSP90AB1;SYK;WIPF1;ARPC1A;ELMO1;BRK1;VAV1	21: Conjunctiva/immune-like
regulation of intrinsic apoptotic signaling pathway (GO:2001242)	10/52	0,000423040860681402	0,0085840104312989	PYCARD;BCAP31;FIS1;BCL2L11;RACK1;PLAUR;UBQLN1;S100A9;S100A8;MCL1	21: Conjunctiva/immune-like
positive regulation of protein localization to early endosome (GO:1902966)	4/8	0,0005091953908858877	0,0101646409650896	ROCK2;MSN;EZR;SORL1	21: Conjunctiva/immune-like
positive regulation of protein localization to endosome (GO:1905668)	4/8	0,0005091953908858877	0,0101646409650896	ROCK2;MSN;EZR;SORL1	21: Conjunctiva/immune-like
regulation of protein localization to early endosome (GO:1902965)	4/8	0,0005091953908858877	0,0101646409650896	ROCK2;MSN;EZR;SORL1	21: Conjunctiva/immune-like
granulocyte chemotaxis (GO:0071621)	12/73	0,000531789678605822	0,0105021352036967	CXADR;FCER1G;SYK;ITGB2;BSG;CCL4;CXCR2;CCL3;PPIB;CXCL2;S100A9;S100A8	21: Conjunctiva/immune-like
response to molecule of bacterial origin (GO:0002237)	12/73	0,000531789678605822	0,0105021352036967	PRDX3;MAPKAPK3;SLPI;SLC11A1;IL1B;ACOD1;CD14;TRIB1;CXCL2;S100A9;S100A8;HNRNPA0	21: Conjunctiva/immune-like
cellular response to cytokine stimulus (GO:0071345)	44/482	0,0005512140597504245	0,0107910793407449	RIPOR2;CDKN1A;IL1RN;CSF3R;ITGAM;IFITM2;PTAFR;ITGB2;IL1RAP;CXCL2;YBX3;ZFP36L2;HSP90B1;PYCARD;BCL2L11;CCND1;IRAK2;INPP5D;TPR;CCL4;RPS3;CCL3;HMOX1;SIRPA;MCL1;CCR1;SMAD3;SYK;DUSP1;IL10RB;IL1R2;ACOD1;NR1D1;GAB2;TNFRSF1B;F3;RHOA;VAV1;BCL6;IL1B;LCN2;SDC1;PLP2;NFE2L2	21: Conjunctiva/immune-like
mitochondrion organization (GO:0007005)	21/175	0,0005522648240998657	0,0107910793407449	DNAJC19;BCAP31;BNIP3L;FIS1;CXADR;MTX2;TIMM13;TIMM23;COX7A2;PARK7;HSD17B10;TOMM22;HIGD2A;DNM2;HSPD1;PRDX3;COX7A2L;TIMM17A;TSPO;MGARP;SLC25A4	21: Conjunctiva/immune-like
protein ubiquitination (GO:0016567)	47/525	0,0005566498131714776	0,0108195145265382	PSMD12;PSMD13;CUL1;RNF19B;NEDD8;TNFAIP1;RNF7;UBE2Z;UBE2L3;PSMD8;PSMB6;PCNP;PSMB7;ZNRF1;PSMD6;PSMB4;PSMD7;PSMB5;PSMD4;PSMB2;PSMB3;PSMD2;PSMB1;RACK1;PSMD1;ELOB;WWP2;COMMD1;UCHL3;RBX1;PSMA6;PSMA3;PSMC5;PSMA4;PSMA1;PSMC3;SELENOS;NEDD4;PSMC2;MKRN1;PSME1;SDE2;UBE2V2;PSME2;STUB1;NFE2L2;RNF187	21: Conjunctiva/immune-like
negative regulation of translational initiation (GO:0045947)	5/14	0,0006227245199340757	0,0119777169381069	LARP1;AGO2;TPR;EIF3E;PAIP2	21: Conjunctiva/immune-like
respiratory electron transport chain (GO:0022904)	5/14	0,0006227245199340757	0,0119777169381069	NDUFA5;UQCRFS1;ETFA;ETFB;SDHB	21: Conjunctiva/immune-like
purinergic nucleotide receptor signaling pathway (GO:0035590)	6/21	0,0006809946318142067	0,0130306382139371	PYCARD;ENTPD1;HSP90AB1;IL1B;NLRP3;SUGT1	21: Conjunctiva/immune-like
positive regulation of nucleocytoplasmic transport (GO:0046824)	9/46	0,0007136330536135328	0,0135151121384347	YWHAE;KHDRBS1;SMAD3;JUP;IL1B;NEDD4;TPR;ANP32B;RAN	21: Conjunctiva/immune-like
spliceosomal complex assembly (GO:0000245)	9/46	0,0007136330536135328	0,0135151121384347	ZRSR2;SNRPD2;DDX39B;SNRPD1;SCAF11;SNRPG;SNRPE;TXNL4A;SRSF9	21: Conjunctiva/immune-like
intracellular protein transport (GO:0006886)	33/336	0,000767523451255649	0,0144615515586077	COPB2;ARF1;RAB5C;TMED10;SAR1A;PDCD6;RPL11;ARL1;VPS26A;STX11;RAB20;KIF13A;TPR;TMED3;TMED2;RAB6A;SNX6;YWHAH;TMED9;NPM1;SYK;LAPTM5;SNF8;SORL1;ARCN1;TBC1D1;RAB31;RAB14;GIPC1;ERP29;RAB18;ARF5;RAN	21: Conjunctiva/immune-like
RNA transport (GO:0050658)	12/76	0,0007727195585242576	0,0144855498965994	DDX39B;RBM8A;SARNP;ALYREF;TPR;U2AF1;HNRNPA1;THOC7;SRSF11;SRRM1;SRSF9;RTRAF	21: Conjunctiva/immune-like
spliceosomal snRNP assembly (GO:0000387)	8/38	0,0008430046920424346	0,0157233147864278	SNRPD2;SNRPD1;SNRPG;SNRPE;SNRPD3;SNRPF;LSM4;SNRPB	21: Conjunctiva/immune-like
neutrophil migration (GO:1990266)	12/77	0,000870926085965486	0,0160206300635049	CXADR;FCER1G;SYK;ITGB2;BSG;CCL4;CXCR2;CCL3;PPIB;CXCL2;S100A9;S100A8	21: Conjunctiva/immune-like
positive regulation of autophagy of mitochondrion (GO:1903599)	4/9	0,0008771395458962483	0,0160206300635049	VDAC1;PARK7;SLC25A5;SLC25A4	21: Conjunctiva/immune-like
positive regulation of mast cell degranulation (GO:0043306)	4/9	0,0008771395458962483	0,0160206300635049	FGR;VAMP8;SYK;GAB2	21: Conjunctiva/immune-like
regulation of aspartic-type endopeptidase activity involved in amyloid precursor protein catabolic process (GO:1902959)	4/9	0,0008771395458962483	0,0160206300635049	LYN;ROCK2;SORL1;PICALM	21: Conjunctiva/immune-like
RNA metabolic process (GO:0016070)	17/133	0,0008861224310270798	0,0160206300635049	HNRNPA3;RBPMS;GTF2F1;DEDD2;RBM3;LSM8;HNRNPK;DDX39B;POLR2A;PCBP1;HNRNPF;POLR2C;AGO2;POLR2E;HNRNPA1;POLR2J;HNRNPA0	21: Conjunctiva/immune-like
clathrin coat assembly (GO:0048268)	5/15	0,0008924819238069615	0,0160206300635049	HIP1;CLTB;AP2S1;CLTA;PICALM	21: Conjunctiva/immune-like
positive regulation of exosomal secretion (GO:1903543)	5/15	0,0008924819238069615	0,0160206300635049	SDCBP;SDC4;CHMP2A;SDC1;SNF8	21: Conjunctiva/immune-like
chaperone-mediated protein complex assembly (GO:0051131)	6/22	0,000893650092900628	0,0160206300635049	CCT2;HSP90AB1;HSPA4;PTGES3;CLU;HSPD1	21: Conjunctiva/immune-like
multivesicular body assembly (GO:0036258)	7/30	0,000928613419572883	0,0165670017318002	CHMP2B;MVB12A;CHMP2A;CHMP3;SNF8;VPS37B;CHMP5	21: Conjunctiva/immune-like
positive regulation of inflammatory response (GO:0050729)	13/89	0,0010096964465518	0,017926966236134	CD81;IL15;PLA2G7;VAMP8;NFKBIA;RPS19;IL1B;NFKBIZ;NINJ1;CCL3;ADAM8;S100A9;S100A8	21: Conjunctiva/immune-like
positive regulation of protein localization to nucleus (GO:1900182)	11/68	0,0010292009513352	0,0181858330778991	CCT3;CCT6A;CCT2;SMAD3;JUP;TCP1;TPR;PARK7;CCT7;CCT5;RAN	21: Conjunctiva/immune-like
cellular response to chemical stress (GO:0062197)	14/101	0,0011122693080124	0,0195600502594759	GPX1;NCF2;GSR;CYBA;PARK7;PRDX3;PRDX2;MSRA;SELENOS;PRDX1;LRRC8D;ATG7;HSPA1B;NFE2L2	21: Conjunctiva/immune-like
endoplasmic reticulum to Golgi vesicle-mediated transport (GO:0006888)	21/185	0,0011398579366921	0,0198447553253483	BCAP31;COPB2;TMED9;TMED10;SAR1A;DCTN2;KDELR1;PDCD6;COPB1;TRAPPC4;CTSZ;MIA2;DYNLL2;ARCN1;CNIH1;TMED3;TMED2;ERGIC3;ACTR10;CNIH4;COPE	21: Conjunctiva/immune-like
multivesicular body organization (GO:0036257)	7/31	0,0011438397791832	0,0198447553253483	CHMP2B;MVB12A;CHMP2A;CHMP3;SNF8;VPS37B;CHMP5	21: Conjunctiva/immune-like
positive regulation of reactive oxygen species metabolic process (GO:2000379)	9/49	0,001149953327816	0,0198447553253483	CDKN1A;ITGAM;TYROBP;SYK;DCXR;ITGB2;ACOD1;CYBA;THBS1	21: Conjunctiva/immune-like
receptor internalization (GO:0031623)	9/49	0,001149953327816	0,0198447553253483	FCER1G;RAB31;SYK;CD81;NEDD4;ITGB2;CXCR2;DNM2;PICALM	21: Conjunctiva/immune-like
epiboly involved in wound healing (GO:0090505)	5/16	0,0012404179158746	0,0212032184800914	DDR1;PDCD10;LCP1;RHOA;CD44	21: Conjunctiva/immune-like
neutrophil activation (GO:0042119)	5/16	0,0012404179158746	0,0212032184800914	FCER1G;TYROBP;SYK;IL15;CXCR2	21: Conjunctiva/immune-like
toll-like receptor signaling pathway (GO:0002224)	13/91	0,0012458972136961	0,0212032184800914	ITGAM;ITGB2;HMGB1;HSP90B1;HSPD1;MAPKAPK3;CTSL;IRAK2;CD14;PIK3AP1;S100A9;S100A8;CTSB	21: Conjunctiva/immune-like
positive regulation of intracellular signal transduction (GO:1902533)	47/546	0,0012733454130571	0,0215709385799091	HSP90AB1;HIP1;ROCK2;SLC20A1;PARK7;HMGB1;LITAF;THBS1;EGFR;MTDH;IGF1R;BCL2L11;C1QBP;CCL4;RACK1;GCNT2;RPS3;CCL3;HMOX1;CD14;FNIP1;HRAS;LYN;BCAP31;OSBPL8;FIS1;NDFIP1;SEMA4D;LAPTM5;GAB2;F3;RHOA;VAV1;FGR;PPM1A;PTPRC;RHEB;EEF1D;IL1B;NEDD4;LAMTOR2;ADAM8;RPS20;LAMTOR4;PIK3AP1;S100A9;S100A8	21: Conjunctiva/immune-like
positive regulation of cellular component organization (GO:0051130)	15/114	0,0012934873425863	0,0218120947770378	TMED9;GPX1;SYK;FAF1;BRK1;PARK7;CLU;IGF1R;BCL2L11;SUMO1;RACK1;RPS3;PLEKHM2;FNIP1;FNIP2	21: Conjunctiva/immune-like
regulation of protein phosphorylation (GO:0001932)	27/266	0,0013748251867586	0,0230783155213623	CEBPB;ROCK2;ITGB2;PARK7;EGFR;FXR1;PPP2CA;CCND1;RACK1;NPTN;SIRPA;FNIP1;HRAS;FNIP2;LYN;NPM1;SEMA4D;PLAUR;FGR;PDCL3;IMPACT;IL1B;NDUFS4;ERP29;FKBP8;ADTRP;NOP53	21: Conjunctiva/immune-like
defense response to tumor cell (GO:0002357)	4/10	0,0013991574904835	0,0231708009522681	PRDX2;SPI1;LAPTM5;KLF4	21: Conjunctiva/immune-like
fatty acid beta-oxidation using acyl-CoA dehydrogenase (GO:0033539)	4/10	0,0013991574904835	0,0231708009522681	ACADL;ETFA;ACADM;ETFB	21: Conjunctiva/immune-like
regulation of tau-protein kinase activity (GO:1902947)	4/10	0,0013991574904835	0,0231708009522681	HSP90AB1;C5AR1;CLU;SORL1	21: Conjunctiva/immune-like
positive regulation of cellular response to transforming growth factor beta stimulus (GO:1903846)	6/24	0,0014685813792601	0,0233602953755007	SDCBP;ZEB2;HSP90AB1;SNW1;GIPC1;THBS1	21: Conjunctiva/immune-like
positive regulation of transforming growth factor beta receptor signaling pathway (GO:0030511)	6/24	0,0014685813792601	0,0233602953755007	SDCBP;ZEB2;HSP90AB1;SNW1;GIPC1;THBS1	21: Conjunctiva/immune-like
wound healing, spreading of cells (GO:0044319)	6/24	0,0014685813792601	0,0233602953755007	DDR1;PDCD10;LCP1;PLET1;RHOA;CD44	21: Conjunctiva/immune-like
mature ribosome assembly (GO:0042256)	3/5	0,0014738556248285	0,0233602953755007	EIF6;C1QBP;SBDS	21: Conjunctiva/immune-like
membrane raft distribution (GO:0031580)	3/5	0,0014738556248285	0,0233602953755007	PTPRC;NAXE;MAL	21: Conjunctiva/immune-like
positive regulation of intrinsic apoptotic signaling pathway by p53 class mediator (GO:1902255)	3/5	0,0014738556248285	0,0233602953755007	EIF5A;RPS7;RPL26	21: Conjunctiva/immune-like
positive regulation of mast cell activation involved in immune response (GO:0033008)	3/5	0,0014738556248285	0,0233602953755007	FGR;SYK;GAB2	21: Conjunctiva/immune-like
regulation of microglial cell mediated cytotoxicity (GO:1904149)	3/5	0,0014738556248285	0,0233602953755007	ITGAM;SPI1;TYROBP	21: Conjunctiva/immune-like
regulation of mitophagy (GO:1901524)	3/5	0,0014738556248285	0,0233602953755007	VDAC1;SLC25A5;SLC25A4	21: Conjunctiva/immune-like
regulation of mRNA binding (GO:1902415)	3/5	0,0014738556248285	0,0233602953755007	EIF3E;EIF3C;EIF3D	21: Conjunctiva/immune-like
intrinsic apoptotic signaling pathway in response to DNA damage (GO:0008630)	9/51	0,0015451768574431	0,0242522991880168	PYCARD;BCL2L11;SNW1;RPS27L;SFN;TNFRSF1B;FNIP2;PHLDA3;MCL1	21: Conjunctiva/immune-like
pattern recognition receptor signaling pathway (GO:0002221)	10/61	0,001549835528939	0,0242522991880168	MAPKAPK3;CTSL;IRAK2;HMGB1;CD14;CLEC4E;S100A9;S100A8;CTSB;HSP90B1	21: Conjunctiva/immune-like
positive regulation of DNA biosynthetic process (GO:2000573)	10/61	0,001549835528939	0,0242522991880168	CCT3;CCT6A;CCT2;HSP90AB1;PTGES3;TCP1;CCT7;HNRNPA1;KLF4;CCT5	21: Conjunctiva/immune-like
regulation of ubiquitin-dependent protein catabolic process (GO:2000058)	8/42	0,0016785308191476	0,0258389273011615	RPL5;PDCL3;RPS7;RPL11;CSNK2A2;LAPTM5;COMMD1;CLU	21: Conjunctiva/immune-like
establishment of protein localization to endoplasmic reticulum (GO:0072599)	5/17	0,0016792154216839	0,0258389273011615	SPCS2;SPCS1;ZFAND2A;SRP14;RAB3GAP1	21: Conjunctiva/immune-like
regulation of Arp2/3 complex-mediated actin nucleation (GO:0034315)	5/17	0,0016792154216839	0,0258389273011615	CYFIP1;NCKAP1;ARF1;GMFG;BRK1	21: Conjunctiva/immune-like
ribosomal small subunit assembly (GO:0000028)	5/17	0,0016792154216839	0,0258389273011615	RPS14;RPS19;RPS5;RPS27L;RPSA	21: Conjunctiva/immune-like
positive regulation of telomere maintenance via telomerase (GO:0032212)	7/33	0,0016901862621183	0,0258998251701375	CCT3;CCT6A;CCT2;TCP1;CCT7;HNRNPA1;CCT5	21: Conjunctiva/immune-like
RNA export from nucleus (GO:0006405)	14/106	0,0017837151848487	0,0272200833787037	FYTTD1;RBM8A;ALYREF;U2AF1;THOC7;SRRM1;DDX39B;SARNP;TPR;HNRNPA1;SRSF11;RAN;AGFG1;SRSF9	21: Conjunctiva/immune-like
endosome transport via multivesicular body sorting pathway (GO:0032509)	6/25	0,0018444913593805	0,0280317143629315	CHMP2B;MVB12A;CHMP2A;CHMP3;LYST;CHMP5	21: Conjunctiva/immune-like
nuclear export (GO:0051168)	12/84	0,0018912045086577	0,0286238452888243	DDX39B;RBM8A;SARNP;ALYREF;TPR;U2AF1;HNRNPA1;THOC7;SRSF11;RAN;SRRM1;SRSF9	21: Conjunctiva/immune-like
regulation of inflammatory response (GO:0050727)	22/206	0,0019452234702186	0,0293212664306828	IL15;ACOD1;NR1D2;NR1D1;PARK7;TNFRSF1B;KLF4;PLA2G7;NFKBIA;PSMA6;SELENOS;BCL6;IL1B;NINJ1;NFKBIZ;CCL3;SIRPA;NLRP3;PIK3AP1;S100A9;S100A8;SNX6	21: Conjunctiva/immune-like
negative regulation of DNA-binding transcription factor activity (GO:0043433)	17/143	0,0019785630547825	0,0297025746394792	EGLN1;SPI1;KDM1A;CTNNBIP1;ACOD1;WWP2;COMMD1;COMMD6;KLF4;PYCARD;NFKBIA;SUMO1;IRAK2;ID2;NLRP3;ID3;TRIB1	21: Conjunctiva/immune-like
negative regulation of blood vessel endothelial cell migration (GO:0043537)	7/34	0,0020299675990313	0,0303508920778252	JUP;PDCD10;CSNK2B;HMGB1;KLF4;THBS1;RHOA	21: Conjunctiva/immune-like
negative regulation of cysteine-type endopeptidase activity (GO:2000117)	9/53	0,002042612850776	0,0304168115238543	YWHAE;USP47;GPX1;SFN;RAF1;FNIP1;KLF4;THBS1;CD44	21: Conjunctiva/immune-like
negative regulation of macromolecule metabolic process (GO:0010605)	21/194	0,0020644273085982	0,0306181929745107	CCR1;SPI1;NDFIP1;HSP90AB1;ROCK2;WWP2;CNPY2;PARK7;KLF4;TLE5;SDCBP;PDCD10;SUB1;ID2;AGO2;RACK1;ERP29;CCL3;HRAS;WNT4;PICALM	21: Conjunctiva/immune-like
negative regulation of protein binding (GO:0032091)	11/74	0,0020868620668084	0,0308271264508936	CDKN1A;KDM1A;SLPI;CTSZ;CTNNBIP1;RACK1;PARK7;GTF2F1;SORL1;TLE5;PPP1CA	21: Conjunctiva/immune-like
positive regulation of viral release from host cell (GO:1902188)	4/11	0,0021044969438179	0,0309637737590428	CHMP2B;CHMP2A;CHMP3;VPS37B	21: Conjunctiva/immune-like
protein maturation (GO:0051604)	13/97	0,0022452970569088	0,032904293774462	PSENEN;SRGN;GLRX3;F3;SORL1;HSPD1;APH1A;CLN3;NDUFAB1;SDE2;STUB1;NAA15;CIAO2B	21: Conjunctiva/immune-like
regulation of proteasomal protein catabolic process (GO:0061136)	9/54	0,0023351488893997	0,0340857899152306	GABARAPL2;PSMC5;HSP90AB1;GPX1;PSMC3;PSMC2;PSME1;PSME2;COMMD1	21: Conjunctiva/immune-like
regulation of mitotic spindle organization (GO:0060236)	7/35	0,0024202416826012	0,0351887895033322	TPR;CHMP2B;CHMP2A;DRG1;CHMP3;HSPA1B;CHMP5	21: Conjunctiva/immune-like
positive regulation of cellular process (GO:0048522)	51/625	0,0025293774088682	0,0366313363566682	HSP90AB1;CD81;FAF1;HP;IGF1R;PYCARD;RPS4X;CAPNS1;RPS19;CCND1;C1QBP;SIRPA;CAPN1;HRAS;USP47;FCER1G;CAMK1D;IL15;PRMT1;SLC11A1;CYBA;GAB2;TNFRSF1B;NSMCE4A;IL1B;ADAM8;SLC25A5;DOCK2;S100A9;S100A8;MTPN;CDC123;THBS1;EGFR;PRDX3;FXR1;SDCBP;RPS15A;RAB25;PDCD10;CXCR2;GCNT2;LYN;NPM1;CNBP;PA2G4;MEIS2;CDK4;GID8;DNAJA2;RNF187	21: Conjunctiva/immune-like
positive regulation of nitric oxide biosynthetic process (GO:0045429)	6/27	0,0028094514494064	0,0397133455066024	HSP90AB1;SMAD3;IL1B;KLF4;CLU;KLF2	21: Conjunctiva/immune-like
COPI coating of Golgi vesicle (GO:0048205)	3/6	0,0028285499292909	0,0397133455066024	TMED9;TMED10;TMED2	21: Conjunctiva/immune-like
COPI-coated vesicle budding (GO:0035964)	3/6	0,0028285499292909	0,0397133455066024	TMED9;TMED10;TMED2	21: Conjunctiva/immune-like
Golgi transport vesicle coating (GO:0048200)	3/6	0,0028285499292909	0,0397133455066024	TMED9;TMED10;TMED2	21: Conjunctiva/immune-like
positive regulation of RNA binding (GO:1905216)	3/6	0,0028285499292909	0,0397133455066024	EIF3E;EIF3C;EIF3D	21: Conjunctiva/immune-like
regulation of extracellular exosome assembly (GO:1903551)	3/6	0,0028285499292909	0,0397133455066024	SDCBP;SDC4;SDC1	21: Conjunctiva/immune-like
regulation of macromolecule biosynthetic process (GO:0010556)	3/6	0,0028285499292909	0,0397133455066024	MTPN;TNFRSF1B;S100A9	21: Conjunctiva/immune-like
regulation of protein localization (GO:0032880)	10/66	0,0028393543506751	0,0397133455066024	RSL1D1;HSP90AB1;KDM1A;SUMO1;RAB14;TPR;RACK1;PLEKHM2;CTSD;PICALM	21: Conjunctiva/immune-like
positive regulation of telomere maintenance via telomere lengthening (GO:1904358)	7/36	0,0028657828049416	0,0397133455066024	CCT3;CCT6A;CCT2;TCP1;CCT7;HNRNPA1;CCT5	21: Conjunctiva/immune-like
import into nucleus (GO:0051170)	11/77	0,0028779022939353	0,0397133455066024	SNRPD2;SYK;SNRPD1;TPR;SNRPG;SNRPE;SNRPD3;SNRPF;HNRNPA1;RAN;SNRPB	21: Conjunctiva/immune-like
cytoplasmic translational initiation (GO:0002183)	5/19	0,0028819866221959	0,0397133455066024	EIF3M;EIF3I;EIF4H;EIF2S2;EIF3D	21: Conjunctiva/immune-like
myeloid cell activation involved in immune response (GO:0002275)	5/19	0,0028819866221959	0,0397133455066024	PYCARD;FCER1G;TYROBP;SYK;DOCK2	21: Conjunctiva/immune-like
Rac protein signal transduction (GO:0016601)	5/19	0,0028819866221959	0,0397133455066024	CYFIP1;NCKAP1;DBNL;ELMO1;BRK1	21: Conjunctiva/immune-like
regulation of macroautophagy (GO:0016241)	14/112	0,0030025134763422	0,0410275262063037	BNIP3L;VPS26A;CLN3;LARP1;CAPNS1;RHEB;NEDD4;UBQLN1;LAMTOR2;CAPN1;LAMTOR4;ATP6V0C;ATP6V1C1;SNX6	21: Conjunctiva/immune-like
negative regulation of amyloid fibril formation (GO:1905907)	4/12	0,0030217945107269	0,0410275262063037	PFDN2;PFDN4;CLU;PFDN5	21: Conjunctiva/immune-like
phagolysosome assembly (GO:0001845)	4/12	0,0030217945107269	0,0410275262063037	CLN3;RAB20;RAB14;CORO1A	21: Conjunctiva/immune-like
positive regulation of myeloid leukocyte mediated immunity (GO:0002888)	4/12	0,0030217945107269	0,0410275262063037	ITGAM;SPI1;TYROBP;ITGB2	21: Conjunctiva/immune-like
cellular response to oxidative stress (GO:0034599)	15/125	0,0032361490081638	0,0437769168027441	GPX1;NCF2;GSR;CYBA;PARK7;EGFR;PRDX3;PRDX2;MSRA;SELENOS;PRDX1;RPS3;HMOX1;HSPA1B;NFE2L2	21: Conjunctiva/immune-like
positive regulation of exocytosis (GO:0045921)	7/37	0,0033715094170157	0,0450239406476502	SDCBP;SDC4;RAB3D;CHMP2A;SDC1;RAB27B;SNF8	21: Conjunctiva/immune-like
protein insertion into ER membrane (GO:0045048)	7/37	0,0033715094170157	0,0450239406476502	CYB5A;WDR83OS;EMC4;HMOX1;EMC10;EMC6;SEC61B	21: Conjunctiva/immune-like
regulation of p38MAPK cascade (GO:1900744)	7/37	0,0033715094170157	0,0450239406476502	SPI1;DUSP1;PRMT1;IL1B;EMC10;EZR;GADD45G	21: Conjunctiva/immune-like
negative regulation of translation (GO:0017148)	12/90	0,0034057593509005	0,0450239406476502	FXR1;ILF3;LARP1;ROCK2;CAPRIN1;TPR;AGO2;RACK1;RPS3;EIF3E;PAIP2;CPEB4	21: Conjunctiva/immune-like
histone mRNA metabolic process (GO:0008334)	6/28	0,0034136754349694	0,0450239406476502	SSB;SNRPG;SNRPE;SNRPD3;SNRPF;SNRPB	21: Conjunctiva/immune-like
leukocyte cell-cell adhesion (GO:0007159)	6/28	0,0034136754349694	0,0450239406476502	SEMA4D;SYK;ITGB2;MSN;F11R;EZR	21: Conjunctiva/immune-like
positive regulation of nitric oxide metabolic process (GO:1904407)	6/28	0,0034136754349694	0,0450239406476502	HSP90AB1;SMAD3;IL1B;KLF4;CLU;KLF2	21: Conjunctiva/immune-like
regulation of DNA binding (GO:0051101)	8/47	0,0035191757073327	0,0462502344739497	NFKBIA;KDM1A;SUMO1;SUMO3;CSNK2B;PLAUR;EDF1;HMGB1	21: Conjunctiva/immune-like
lipopolysaccharide-mediated signaling pathway (GO:0031663)	5/20	0,0036727503790824	0,0479274457595458	LYN;IL1B;CCL3;CD14;MTDH	21: Conjunctiva/immune-like
mitotic cytokinetic process (GO:1902410)	5/20	0,0036727503790824	0,0479274457595458	CHMP2B;CHMP2A;CHMP3;RHOA;CHMP5	21: Conjunctiva/immune-like
actin filament organization (GO:0007015)	17/152	0,0037657921216067	0,0489685574123023	MARCKSL1;HIP1;ACTN1;TMOD3;TPM2;DSTN;CAPG;CORO1A;ARHGAP25;RND3;RHOA;CD2AP;MPRIP;ELMO1;LCP1;ALDOA;MYO1F	21: Conjunctiva/immune-like
cellular response to molecule of bacterial origin (GO:0071219)	14/115	0,003829364771546	0,0496205056186647	ACOD1;NR1D1;HMGB1;TNFRSF1B;CXCL2;RHOA;PYCARD;SELENOS;IL1B;SIRPA;NLRP3;CD14;CD68;CHMP5	21: Conjunctiva/immune-like
regulation of NIK/NF-kappaB signaling (GO:1901222)	11/80	0,0038941874738135	0,0502840361566203	NFKBIA;PPM1A;SPI1;IL1B;RPS3;LAPTM5;NLRP3;CD14;EZR;RHOA;EGFR	21: Conjunctiva/immune-like
positive regulation of protein transport (GO:0051222)	10/69	0,003953038699092	0,0506894858185663	CLN3;TMED10;PDCD10;TPR;RACK1;ADAM8;EZR;CD33;ARHGEF5;CD2AP	21: Conjunctiva/immune-like
RNA 3'-end processing (GO:0031123)	10/69	0,003953038699092	0,0506894858185663	NUDT21;DDX39B;RBM8A;SARNP;ALYREF;U2AF1;THOC7;SRSF11;SRRM1;SRSF9	21: Conjunctiva/immune-like
cellular response to ionizing radiation (GO:0071479)	8/48	0,0040259059144278	0,0514452267888653	NET1;CDKN1A;KDM1A;EEF1D;SWI5;NUCKS1;RPL26;HRAS	21: Conjunctiva/immune-like
positive regulation of DNA-binding transcription factor activity (GO:0051091)	24/246	0,0041019468459941	0,0521517512016053	MTPN;NPM1;SMAD3;CAMK1D;JUP;KDM1A;IL1RAP;PARK7;CLU;MTDH;PRDX3;PYCARD;NFKBIA;PSMA6;COPS5;IRAK2;IL1B;RPS3;NLRP3;ADAM8;S100A9;ARHGEF5;HSPA1B;S100A8	21: Conjunctiva/immune-like
hydrogen peroxide metabolic process (GO:0042743)	6/29	0,0041094393716943	0,0521517512016053	PRDX3;PRDX2;GPX1;PRDX1;CYBA;PARK7	21: Conjunctiva/immune-like
cellular response to lipid (GO:0071396)	22/219	0,0041300864584754	0,0522342783943482	LYN;ROCK2;ACOD1;MSN;NR1D1;HMGB1;TNFRSF1B;CXCL2;RHOA;EGFR;UBE2L3;PYCARD;SNW1;SELENOS;IL1B;SIRPA;NLRP3;MGARP;CD14;ADTRP;CD68;CHMP5	21: Conjunctiva/immune-like
positive regulation of protein exit from endoplasmic reticulum (GO:0070863)	4/13	0,0041785910159388	0,0524882198022526	BCAP31;SAR1A;CD81;SORL1	21: Conjunctiva/immune-like
protein neddylation (GO:0045116)	4/13	0,0041785910159388	0,0524882198022526	DCUN1D5;NEDD8;RNF7;RBX1	21: Conjunctiva/immune-like
positive regulation of tumor necrosis factor superfamily cytokine production (GO:1903557)	11/81	0,0042902465795876	0,0535266237108687	PYCARD;TYROBP;PTPRC;SYK;CCL3;CYBA;ADAM8;HMGB1;CD14;CLU;THBS1	21: Conjunctiva/immune-like
regulation of interleukin-8 production (GO:0032677)	11/81	0,0042902465795876	0,0535266237108687	PYCARD;PTPRC;SYK;IL1B;HMGB1;PARK7;CD14;KLF4;F3;CD33;HSPA1B	21: Conjunctiva/immune-like
positive regulation of apoptotic signaling pathway (GO:2001235)	9/59	0,0043323388109658	0,0538697886494847	PYCARD;BCAP31;FIS1;BCL2L11;RACK1;RPS3;S100A9;S100A8;DEDD2	21: Conjunctiva/immune-like
Ras protein signal transduction (GO:0007265)	16/142	0,0045165341140774	0,055800701368427	CYFIP1;NCKAP1;CDKN1A;RALA;DBNL;ROCK2;BRK1;PARK7;ARHGAP5;RHOA;RAP2B;CDC42EP5;ARHGDIA;ELMO1;TAX1BP3;HRAS	21: Conjunctiva/immune-like
transmembrane receptor protein tyrosine kinase signaling pathway (GO:0007169)	35/404	0,0045178471998807	0,055800701368427	DDR1;CYFIP1;NCKAP1;NCF2;ROCK2;ARPC1A;BRK1;EGFR;IGF1R;APH1A;SDCBP;POLR2A;POLR2C;AP2S1;POLR2E;HNRNPA1;AAMP;POLR2J;HRAS;ATP6V1C1;LYN;PSENEN;VAV3;FGFBP1;SYK;CYBA;GTF2F1;RHOA;VAV1;FGR;MAPKAPK3;RAB14;HNRNPF;ELMO1;ATP6V0C	21: Conjunctiva/immune-like
regulation of ion transmembrane transporter activity (GO:0032412)	7/39	0,0045837902126649	0,0564084054147651	YWHAE;HOMER1;FXYD3;NEDD4;WWP2;FXYD5;YWHAH	21: Conjunctiva/immune-like
positive regulation of NF-kappaB transcription factor activity (GO:0051092)	17/155	0,0045975981667599	0,0564084054147651	MTPN;NPM1;IL1RAP;CLU;MTDH;PYCARD;PRDX3;NFKBIA;PSMA6;IRAK2;IL1B;RPS3;NLRP3;ADAM8;S100A9;S100A8;HSPA1B	21: Conjunctiva/immune-like
positive regulation of protein ubiquitination (GO:0031398)	11/82	0,0047176808879719	0,0565913708220755	NDFIP1;KDM1A;DCUN1D5;PDCD6;UBQLN1;LAPTM5;STUB1;COMMD1;RPS2;UBE2L3;RBX1	21: Conjunctiva/immune-like
cellular response to laminar fluid shear stress (GO:0071499)	3/7	0,0047504264703069	0,0565913708220755	KLF4;KLF2;NFE2L2	21: Conjunctiva/immune-like
macropinocytosis (GO:0044351)	3/7	0,0047504264703069	0,0565913708220755	PYCARD;MAPKAPK3;DOCK2	21: Conjunctiva/immune-like
positive regulation of aspartic-type endopeptidase activity involved in amyloid precursor protein catabolic process (GO:1902961)	3/7	0,0047504264703069	0,0565913708220755	LYN;ROCK2;PICALM	21: Conjunctiva/immune-like
positive regulation of ER-associated ubiquitin-dependent protein catabolic process (GO:1903071)	3/7	0,0047504264703069	0,0565913708220755	BCAP31;UBQLN1;NFE2L2	21: Conjunctiva/immune-like
positive regulation of fibroblast apoptotic process (GO:2000271)	3/7	0,0047504264703069	0,0565913708220755	BCL2L11;BTG1;STK17B	21: Conjunctiva/immune-like
positive regulation of mRNA binding (GO:1902416)	3/7	0,0047504264703069	0,0565913708220755	EIF3E;EIF3C;EIF3D	21: Conjunctiva/immune-like
positive regulation of RNA polymerase II transcription preinitiation complex assembly (GO:0045899)	3/7	0,0047504264703069	0,0565913708220755	PSMC5;PSMC3;PSMC2	21: Conjunctiva/immune-like
rRNA-containing ribonucleoprotein complex export from nucleus (GO:0071428)	3/7	0,0047504264703069	0,0565913708220755	NPM1;EIF6;RAN	21: Conjunctiva/immune-like
regulation of cellular response to stress (GO:0080135)	14/118	0,0048326042729716	0,0572013063464244	YWHAE;CAMK2D;CEBPB;NPM1;HSP90AB1;ROCK2;PTGES3;MANF;CLN3;RSL1D1;BAG1;TPR;HSPA1B;MCL1	21: Conjunctiva/immune-like
regulation of protein binding (GO:0043393)	14/118	0,0048326042729716	0,0572013063464244	CDKN1A;KDM1A;CTNNBIP1;CTSZ;RPL11;PARK7;GTF2F1;SORL1;TLE5;PPP1CA;PPP2CA;SLPI;RACK1;RAN	21: Conjunctiva/immune-like
cellular protein catabolic process (GO:0044257)	9/60	0,0048567219231533	0,0573031120198258	BNIP3L;PSMA6;CTSL;CTSZ;CAPN2;AP2S1;CLTA;CLPX;CTSB	21: Conjunctiva/immune-like
regulation of cellular component movement (GO:0051270)	8/50	0,005206351887988	0,0612326672685987	LYN;DIAPH1;RPS19;ROCK2;ACTN1;RAF1;RHOA;EGFR	21: Conjunctiva/immune-like
mRNA export from nucleus (GO:0006406)	13/107	0,0053078628119776	0,0622283725861384	FYTTD1;ENY2;RBM8A;ALYREF;U2AF1;THOC7;SRRM1;DDX39B;SARNP;TPR;SRSF11;AGFG1;SRSF9	21: Conjunctiva/immune-like
iron ion homeostasis (GO:0055072)	9/61	0,00542906891283	0,0634479477692444	NDFIP1;GLRX3;FTH1;SLC11A1;CUL1;LCN2;HMOX1;NEDD8;PICALM	21: Conjunctiva/immune-like
cellular response to low-density lipoprotein particle stimulus (GO:0071404)	4/14	0,0056009426066381	0,0643738605123769	FCER1G;SYK;CD81;ITGB2	21: Conjunctiva/immune-like
negative regulation of cell migration involved in sprouting angiogenesis (GO:0090051)	4/14	0,0056009426066381	0,0643738605123769	PDCD10;KLF4;THBS1;RHOA	21: Conjunctiva/immune-like
positive regulation of superoxide anion generation (GO:0032930)	4/14	0,0056009426066381	0,0643738605123769	ITGAM;TYROBP;SYK;ITGB2	21: Conjunctiva/immune-like
glutathione derivative biosynthetic process (GO:1901687)	5/22	0,0057000412638904	0,0643738605123769	HPGDS;GSTA3;MGST3;GSTA2;AKR1A1	21: Conjunctiva/immune-like
glutathione derivative metabolic process (GO:1901685)	5/22	0,0057000412638904	0,0643738605123769	HPGDS;GSTA3;MGST3;GSTA2;AKR1A1	21: Conjunctiva/immune-like
microglial cell activation (GO:0001774)	5/22	0,0057000412638904	0,0643738605123769	ITGAM;TYROBP;C5AR1;ITGB2;CLU	21: Conjunctiva/immune-like
negative regulation of B cell activation (GO:0050869)	5/22	0,0057000412638904	0,0643738605123769	LYN;TYROBP;ID2;LAPTM5;SAMSN1	21: Conjunctiva/immune-like
peptidyl-threonine dephosphorylation (GO:0035970)	5/22	0,0057000412638904	0,0643738605123769	PPP2CA;DUSP5;PPM1A;DUSP1;PPP1CA	21: Conjunctiva/immune-like
positive regulation of peptidase activity (GO:0010952)	5/22	0,0057000412638904	0,0643738605123769	PSENEN;APH1A;CLDN4;PSME1;PSME2	21: Conjunctiva/immune-like
regulation of centrosome cycle (GO:0046605)	5/22	0,0057000412638904	0,0643738605123769	NPM1;CHMP2B;CHMP2A;CHMP3;CHMP5	21: Conjunctiva/immune-like
ubiquitin-dependent protein catabolic process via the multivesicular body sorting pathway (GO:0043162)	5/22	0,0057000412638904	0,0643738605123769	NEDD4;MVB12A;UBAP1;SNF8;VPS37B	21: Conjunctiva/immune-like
translational termination (GO:0006415)	12/96	0,0057757365712779	0,0649883459462962	MRPL30;MRPL42;MRPL53;MRPL20;MRPS24;MRPS14;MRPS12;MRPL28;MRPL14;GSPT1;MRPL21;MRPL33	21: Conjunctiva/immune-like
'de novo' posttranslational protein folding (GO:0051084)	6/31	0,0058072445605951	0,0649883459462962	CCT2;PTGES3;BAG1;SELENOF;HSPE1;HSPA1B	21: Conjunctiva/immune-like
positive regulation of leukocyte cell-cell adhesion (GO:1903039)	6/31	0,0058072445605951	0,0649883459462962	PYCARD;ITGB2;SIRPA;RHOA;CD44;HSPD1	21: Conjunctiva/immune-like
regulation of protein modification process (GO:0031399)	8/51	0,0058875022901269	0,0656874500224738	PPP2CA;LYN;NDUFS4;PPIB;FNIP1;ATG7;FNIP2;NOP53	21: Conjunctiva/immune-like
positive regulation of cysteine-type endopeptidase activity (GO:2001056)	9/62	0,0060521935352533	0,0673215383303931	PYCARD;BCAP31;FIS1;SYK;PDCD6;PERP;NLRP3;HMGB1;CTSD	21: Conjunctiva/immune-like
cortical cytoskeleton organization (GO:0030865)	7/41	0,0060985166442891	0,0676330990010809	NCKAP1;ROCK2;PLEK;LCP1;EZR;RND3;RHOA	21: Conjunctiva/immune-like
positive regulation of protein catabolic process (GO:0045732)	11/85	0,0062053388813885	0,0686117260148744	FAF1;IL1B;NEDD4;MSN;ADAM8;WWP2;SNF8;TNFRSF1B;EZR;ATG7;SORL1	21: Conjunctiva/immune-like
negative regulation of protein-containing complex assembly (GO:0031333)	8/52	0,0066343146605015	0,0731358926603945	PPM1A;IMPACT;HMGB1;PARK7;RAF1;CLU;SORL1;NOP53	21: Conjunctiva/immune-like
membrane organization (GO:0061024)	23/242	0,0066785541665935	0,0734044658846126	MTCH1;HIP1;SAR1A;ARPC1A;SNAP23;CLTB;CLTA;EGFR;STX11;IGF2R;DNM2;VAMP8;CLN3;SYNJ1;NPC1;CHMP2B;AP2S1;CHMP2A;CHMP3;TMCC1;AGFG1;PICALM;CHMP5	21: Conjunctiva/immune-like
positive regulation of defense response (GO:0031349)	12/98	0,0068059556984055	0,0743519693510663	NFKBIA;AKIRIN2;IL15;IL1B;NINJ1;NFKBIZ;CCL3;CYBA;ADAM8;S100A9;PLA2G7;S100A8	21: Conjunctiva/immune-like
regulation of cell migration involved in sprouting angiogenesis (GO:0090049)	6/32	0,0068251604684569	0,0743519693510663	FGFBP1;PDCD10;HMOX1;KLF4;THBS1;RHOA	21: Conjunctiva/immune-like
regulation of cellular amide metabolic process (GO:0034248)	6/32	0,0068251604684569	0,0743519693510663	RBM3;CYFIP1;MTPN;TMED10;RPL10;PICALM	21: Conjunctiva/immune-like
regulation of protein export from nucleus (GO:0046825)	5/23	0,0069628449672762	0,0754394852700304	YWHAE;IL1B;TPR;PARK7;ANP32B	21: Conjunctiva/immune-like
positive regulation of immune response (GO:0050778)	10/75	0,0071973352885444	0,0754394852700304	PYCARD;AKIRIN2;ITGAM;PTPRC;CD81;IL15;ITGB2;NLRP3;CYBA;ADAM8	21: Conjunctiva/immune-like
response to amino acid starvation (GO:1990928)	10/75	0,0071973352885444	0,0754394852700304	CDKN1A;IMPACT;CEBPB;LARP1;DAPL1;RHEB;LAMTOR2;LAMTOR4;ATP6V0C;ATP6V1C1	21: Conjunctiva/immune-like
regulation of GTPase activity (GO:0043087)	19/189	0,0072905295457313	0,0754394852700304	VAV3;ARFGEF1;SEMA4D;F11R;ARHGAP15;VAV1;NET1;FGD3;CCL4;RACK1;CCL3;RGS10;TMED2;HRAS;ZC3H15;ARHGEF5;RAB3GAP1;S100A10;PICALM	21: Conjunctiva/immune-like
immunological synapse formation (GO:0001771)	3/8	0,0072951751839064	0,0754394852700304	CD81;MSN;CORO1A	21: Conjunctiva/immune-like
negative regulation of sodium ion transport (GO:0010766)	3/8	0,0072951751839064	0,0754394852700304	CAMK2D;NEDD4;COMMD1	21: Conjunctiva/immune-like
positive regulation of Arp2/3 complex-mediated actin nucleation (GO:2000601)	3/8	0,0072951751839064	0,0754394852700304	CYFIP1;NCKAP1;BRK1	21: Conjunctiva/immune-like
positive regulation of aspartic-type peptidase activity (GO:1905247)	3/8	0,0072951751839064	0,0754394852700304	LYN;ROCK2;PICALM	21: Conjunctiva/immune-like
regulation of endodeoxyribonuclease activity (GO:0032071)	3/8	0,0072951751839064	0,0754394852700304	NPM1;RPS3;HMGB1	21: Conjunctiva/immune-like
regulation of RNA biosynthetic process (GO:2001141)	3/8	0,0072951751839064	0,0754394852700304	IL1B;RALY;TNFRSF1B	21: Conjunctiva/immune-like
translocation of molecules into host (GO:0044417)	3/8	0,0072951751839064	0,0754394852700304	DDX39B;ALYREF;THOC7	21: Conjunctiva/immune-like
viral mRNA export from host cell nucleus (GO:0046784)	3/8	0,0072951751839064	0,0754394852700304	DDX39B;ALYREF;THOC7	21: Conjunctiva/immune-like
endoplasmic reticulum to cytosol transport (GO:1903513)	4/15	0,007313115550141	0,0754394852700304	SELENOS;FAF2;SEC61B;HSP90B1	21: Conjunctiva/immune-like
lipoxygenase pathway (GO:0019372)	4/15	0,007313115550141	0,0754394852700304	GPX1;GPX4;PON2;ALOX5AP	21: Conjunctiva/immune-like
membrane raft organization (GO:0031579)	4/15	0,007313115550141	0,0754394852700304	CLN3;NAXE;NPC1;S100A10	21: Conjunctiva/immune-like
negative regulation of ubiquitin-protein transferase activity (GO:0051444)	4/15	0,007313115550141	0,0754394852700304	RPL5;RPS7;RPL11;PARK7	21: Conjunctiva/immune-like
positive regulation of protein export from nucleus (GO:0046827)	4/15	0,007313115550141	0,0754394852700304	YWHAE;IL1B;TPR;ANP32B	21: Conjunctiva/immune-like
regulation of amyloid fibril formation (GO:1905906)	4/15	0,007313115550141	0,0754394852700304	PFDN2;PFDN4;CLU;PFDN5	21: Conjunctiva/immune-like
regulation of superoxide anion generation (GO:0032928)	4/15	0,007313115550141	0,0754394852700304	ITGAM;TYROBP;SYK;ITGB2	21: Conjunctiva/immune-like
mRNA-containing ribonucleoprotein complex export from nucleus (GO:0071427)	12/99	0,0073726415105002	0,0758416855105217	FYTTD1;DDX39B;RBM8A;SARNP;ALYREF;TPR;U2AF1;THOC7;SRSF11;AGFG1;SRRM1;SRSF9	21: Conjunctiva/immune-like
regulation of tumor necrosis factor production (GO:0032680)	14/124	0,0074732984655902	0,0766635867595135	ARG2;SYK;CYBA;HMGB1;CLU;THBS1;PYCARD;TYROBP;PTPRC;SELENOS;CCL3;SIRPA;CD14;CD33	21: Conjunctiva/immune-like
regulation of cytoskeleton organization (GO:0051493)	13/112	0,0077716017058315	0,0795028396111793	ROCK2;F11R;CORO1A;RND3;RHOA;DIAPH1;CLN3;CAPN2;PFDN2;EZR;S100A9;S100A8;ARHGEF5	21: Conjunctiva/immune-like
neuron projection extension (GO:1990138)	6/33	0,0079662685790641	0,0810452613291562	CYFIP1;IMPACT;HSP90AB1;ALCAM;AUTS2;LLPH	21: Conjunctiva/immune-like
positive regulation of organelle organization (GO:0010638)	6/33	0,0079662685790641	0,0810452613291562	UVRAG;TMED9;SYNJ1;PFDN2;MGARP;RAB3GAP1	21: Conjunctiva/immune-like
positive regulation of p38MAPK cascade (GO:1900745)	5/24	0,0084087075708237	0,0848452378662624	SPI1;PRMT1;IL1B;EMC10;GADD45G	21: Conjunctiva/immune-like
protein exit from endoplasmic reticulum (GO:0032527)	5/24	0,0084087075708237	0,0848452378662624	TMED9;SELENOS;FAF2;SEC61B;HSP90B1	21: Conjunctiva/immune-like
regulation of cardiac muscle hypertrophy (GO:0010611)	5/24	0,0084087075708237	0,0848452378662624	MTPN;CAMK2D;RGS2;GLRX3;ROCK2	21: Conjunctiva/immune-like
positive regulation of tumor necrosis factor production (GO:0032760)	10/77	0,0086440945444838	0,0869826734408143	PYCARD;TYROBP;PTPRC;SYK;CCL3;CYBA;HMGB1;CD14;CLU;THBS1	21: Conjunctiva/immune-like
mitochondrial translational elongation (GO:0070125)	11/89	0,0087345154678142	0,0871799070882105	MRPL30;MRPL42;MRPL53;MRPL20;MRPS24;MRPS14;MRPS12;MRPL28;MRPL14;MRPL21;MRPL33	21: Conjunctiva/immune-like
mitochondrial translational termination (GO:0070126)	11/89	0,0087345154678142	0,0871799070882105	MRPL30;MRPL42;MRPL53;MRPL20;MRPS24;MRPS14;MRPS12;MRPL28;MRPL14;MRPL21;MRPL33	21: Conjunctiva/immune-like
post-Golgi vesicle-mediated transport (GO:0006892)	11/89	0,0087345154678142	0,0871799070882105	VAMP8;ARF1;RAB14;DOP1B;FTH1;SNAP23;CHMP2A;CLTA;COMMD1;SORL1;DNM2	21: Conjunctiva/immune-like
intracellular protein transmembrane transport (GO:0065002)	7/44	0,0090304043379735	0,0898902512672139	DNAJC19;GRPEL1;TIMM17A;TIMM23;SEC61B;SEC62;HSPD1	21: Conjunctiva/immune-like
cellular component disassembly (GO:0022411)	9/66	0,0091100471653305	0,0901967940524549	CAPNS1;CTSL;BSG;CAPN2;ADAM8;CAPG;CAPN1;LCP1;CD44	21: Conjunctiva/immune-like
extracellular matrix disassembly (GO:0022617)	9/66	0,0091100471653305	0,0901967940524549	CAPNS1;CTSL;BSG;CAPN2;ADAM8;CAPG;CAPN1;LCP1;CD44	21: Conjunctiva/immune-like
regulation of protein kinase B signaling (GO:0051896)	20/207	0,0091939990762518	0,0902692354687059	OSBPL8;HIP1;HSP90AB1;PDCD6;GAB2;PARK7;F3;THBS1;VAV1;EGFR;MTDH;IGF1R;C1QBP;RACK1;GCNT2;CCL3;ADAM8;PIK3AP1;NOP53;PHLDA3	21: Conjunctiva/immune-like
autophagosome maturation (GO:0097352)	6/34	0,0092383359506707	0,0902692354687059	VAMP8;CLN3;GABARAPL2;UVRAG;UBQLN1;CHMP3	21: Conjunctiva/immune-like
termination of RNA polymerase II transcription (GO:0006369)	6/34	0,0092383359506707	0,0902692354687059	NUDT21;SNRPG;SNRPE;SNRPD3;SNRPF;SNRPB	21: Conjunctiva/immune-like
mitotic sister chromatid segregation (GO:0000070)	12/102	0,0092972466649757	0,0902692354687059	NUDC;SET;DCTN2;BOD1;CSNK2A2;CSNK2B;CHMP2B;CHMP2A;CHMP3;ZWINT;RAN;CHMP5	21: Conjunctiva/immune-like
positive regulation of vasculature development (GO:1904018)	12/102	0,0092972466649757	0,0902692354687059	PDCL3;BTG1;JUP;PDCD6;IL1B;NINJ1;AGO2;HMOX1;EMC10;F3;THBS1;MTDH	21: Conjunctiva/immune-like
regulation of blood vessel endothelial cell proliferation involved in sprouting angiogenesis (GO:1903587)	4/16	0,0093373538990104	0,0902692354687059	FGFBP1;PDCD10;HMOX1;THBS1	21: Conjunctiva/immune-like
regulation of establishment of cell polarity (GO:2000114)	4/16	0,0093373538990104	0,0902692354687059	ARFGEF1;RIPOR2;ROCK2;RACK1	21: Conjunctiva/immune-like
regulation of mast cell degranulation (GO:0043304)	4/16	0,0093373538990104	0,0902692354687059	LYN;FGR;SYK;GAB2	21: Conjunctiva/immune-like
retrograde axonal transport (GO:0008090)	4/16	0,0093373538990104	0,0902692354687059	DST;KIF5B;MGARP;ACTR10	21: Conjunctiva/immune-like
positive regulation of protein metabolic process (GO:0051247)	13/115	0,0096351600694088	0,0929050812958926	MTPN;PRMT1;ROCK2;WWP2;SNF8;KLF4;CLU;SORL1;KLF2;NFKBIA;IL1B;NEDD4;ATG7	21: Conjunctiva/immune-like
negative regulation of response to endoplasmic reticulum stress (GO:1903573)	5/25	0,0100497656006245	0,0961497004225555	UBXN1;SELENOS;RACK1;PARK7;CLU	21: Conjunctiva/immune-like
receptor catabolic process (GO:0032801)	5/25	0,0100497656006245	0,0961497004225555	UVRAG;NEDD4;AP2S1;MVB12A;CLTA	21: Conjunctiva/immune-like
regulation of heterotypic cell-cell adhesion (GO:0034114)	5/25	0,0100497656006245	0,0961497004225555	IL1RN;IL1B;GCNT2;KLF4;CD44	21: Conjunctiva/immune-like
mRNA 3'-end processing (GO:0031124)	10/79	0,0103039632686705	0,0974673983941278	NUDT21;DDX39B;RBM8A;SARNP;ALYREF;U2AF1;THOC7;SRSF11;SRRM1;SRSF9	21: Conjunctiva/immune-like
negative regulation of NF-kappaB transcription factor activity (GO:0032088)	10/79	0,0103039632686705	0,0974673983941278	PYCARD;NFKBIA;SPI1;IRAK2;FAF1;ACOD1;NLRP3;COMMD1;COMMD6;KLF4	21: Conjunctiva/immune-like
positive regulation of angiogenesis (GO:0045766)	13/116	0,0103283541291801	0,0974673983941278	BTG1;JUP;PDCD6;EMC10;KLF4;F3;THBS1;MTDH;PDCL3;IL1B;NINJ1;AGO2;HMOX1	21: Conjunctiva/immune-like
protein-containing complex disassembly (GO:0032984)	8/56	0,0103550458296531	0,0974673983941278	VAMP8;GABARAPL2;CLN3;UVRAG;CSNK1A1;UBQLN1;CHMP3;PPP1CA	21: Conjunctiva/immune-like
negative regulation of cytokine production (GO:0001818)	18/182	0,010388109430109	0,0974673983941278	SRGN;HOMER2;SLC11A1;LAPTM5;ACOD1;HMGB1;ATP2B1;KLF4;THBS1;PYCARD;TYROBP;PTPRC;SELENOS;C1QBP;NPTN;SIRPA;EZR;CD33	21: Conjunctiva/immune-like
mitochondrial respirasome assembly (GO:0097250)	3/9	0,0105042037803582	0,0974673983941278	COX7A2L;COX7A2;HIGD2A	21: Conjunctiva/immune-like
negative regulation of nitric oxide biosynthetic process (GO:0045019)	3/9	0,0105042037803582	0,0974673983941278	ROCK2;SIRPA;GLA	21: Conjunctiva/immune-like
negative regulation of nitric oxide metabolic process (GO:1904406)	3/9	0,0105042037803582	0,0974673983941278	ROCK2;SIRPA;GLA	21: Conjunctiva/immune-like
negative regulation of ubiquitin protein ligase activity (GO:1904667)	3/9	0,0105042037803582	0,0974673983941278	RPL5;RPS7;RPL11	21: Conjunctiva/immune-like
regulation of dendritic cell antigen processing and presentation (GO:0002604)	3/9	0,0105042037803582	0,0974673983941278	SLC11A1;CD68;THBS1	21: Conjunctiva/immune-like
regulation of ER-associated ubiquitin-dependent protein catabolic process (GO:1903069)	3/9	0,0105042037803582	0,0974673983941278	BCAP31;UBQLN1;NFE2L2	21: Conjunctiva/immune-like
regulation of fibroblast apoptotic process (GO:2000269)	3/9	0,0105042037803582	0,0974673983941278	BCL2L11;BTG1;STK17B	21: Conjunctiva/immune-like
cellular response to hydrogen peroxide (GO:0070301)	6/35	0,0106489791537683	0,0983167000371662	NET1;IMPACT;RPS3;SIRPA;PARK7;NFE2L2	21: Conjunctiva/immune-like
negative regulation of neurogenesis (GO:0050768)	6/35	0,0106489791537683	0,0983167000371662	ARHGDIA;IL1B;PAX6;SORL1;RHOA;YWHAH	21: Conjunctiva/immune-like
mRNA transport (GO:0051028)	12/104	0,0107829799286431	0,099305598195709	FYTTD1;DDX39B;RBM8A;SARNP;ALYREF;TPR;U2AF1;THOC7;SRSF11;AGFG1;SRRM1;SRSF9	21: Conjunctiva/immune-like
cellular response to fibroblast growth factor stimulus (GO:0044344)	11/92	0,0111052676411262	0,102019287061391	FGFBP1;POLR2A;RAB14;POLR2C;HNRNPF;POLR2E;GTF2F1;HNRNPA1;POLR2J;CD44;ZFP36L2	21: Conjunctiva/immune-like
posttranscriptional regulation of gene expression (GO:0010608)	7/46	0,0114867249100336	0,1052617247959166	RBM3;CYFIP1;MTPN;NUDT21;LARP1;RPL10;GCNT2	21: Conjunctiva/immune-like
midbody abscission (GO:0061952)	4/17	0,0116937103380854	0,1061817268519409	CHMP2B;CHMP2A;CHMP3;CHMP5	21: Conjunctiva/immune-like
negative regulation of phagocytosis (GO:0050765)	4/17	0,0116937103380854	0,1061817268519409	RACK1;SIRPA;HMGB1;CD300LF	21: Conjunctiva/immune-like
retrograde protein transport, ER to cytosol (GO:0030970)	4/17	0,0116937103380854	0,1061817268519409	SELENOS;FAF2;SEC61B;HSP90B1	21: Conjunctiva/immune-like
negative regulation of intracellular signal transduction (GO:1902532)	19/198	0,0117021291169076	0,1061817268519409	LYN;SPI1;DUSP1;PDCD6;PLEK;PLAUR;PEBP1;NR1D1;ARHGAP25;THBS1;CD2AP;PYCARD;PPM1A;RACK1;NLRP3;FNIP1;NOP53;PHLDA3;MCL1	21: Conjunctiva/immune-like
positive regulation of viral transcription (GO:0050434)	5/26	0,011897582981494	0,1074273201727568	POLR2A;POLR2C;POLR2E;GTF2F1;POLR2J	21: Conjunctiva/immune-like
regulation of monocyte chemotaxis (GO:0090025)	5/26	0,011897582981494	0,1074273201727568	CCR1;LYN;DUSP1;HMGB1;PLA2G7	21: Conjunctiva/immune-like
positive regulation of cell migration (GO:0030335)	24/269	0,0119782025700546	0,107891468515151	CCR1;SEMA4D;ROCK2;PLET1;F3;THBS1;EGFR;IGF1R;FGR;SDCBP;CLDN4;PTPRC;RAB25;PDCD10;C1QBP;IL1B;AGO2;RACK1;GCNT2;NUMB;CCL3;CPNE3;MAPRE1;HRAS	21: Conjunctiva/immune-like
cellular response to decreased oxygen levels (GO:0036294)	9/69	0,0120790835902727	0,1085354153257356	EGLN1;BNIP3L;UBQLN1;HMOX1;ADAM8;STUB1;MGARP;NOP53;CPEB4	21: Conjunctiva/immune-like
macrophage activation (GO:0042116)	6/36	0,0122056215622722	0,1091413085459355	ITGAM;SYK;SLC11A1;C5AR1;ITGB2;CLU	21: Conjunctiva/immune-like
negative regulation of cellular protein localization (GO:1903828)	6/36	0,0122056215622722	0,1091413085459355	RIPOR2;SPI1;ROCK2;TAX1BP3;COMMD1;PICALM	21: Conjunctiva/immune-like
cellular iron ion homeostasis (GO:0006879)	8/58	0,0127094364740904	0,1130986720453397	NDFIP1;GLRX3;FTH1;SLC11A1;CUL1;LCN2;HMOX1;NEDD8	21: Conjunctiva/immune-like
regulation of calcium ion transport (GO:0051924)	8/58	0,0127094364740904	0,1130986720453397	CCR1;HOMER1;HOMER2;CCL4;CCL3;SRI;ATP2B1;CD33	21: Conjunctiva/immune-like
cellular protein localization (GO:0034613)	28/329	0,0128805185863805	0,1143455652391912	COPB2;ARF1;RAB5C;TMED10;SAR1A;PDCD6;ARL1;VPS26A;EGFR;STX11;RAB20;KIF13A;TMED3;TMED2;RAB6A;SNX6;YWHAH;TMED9;NPM1;LAPTM5;ARCN1;TBC1D1;RAB31;RAB14;ERP29;RAB18;LAMTOR2;ARF5	21: Conjunctiva/immune-like
snRNA transcription by RNA polymerase II (GO:0042795)	9/70	0,0132131644714741	0,1169234250398985	GTF2A2;POLR2A;POLR2C;POLR2E;NABP2;NABP1;INTS6;GTF2F1;POLR2J	21: Conjunctiva/immune-like
ephrin receptor signaling pathway (GO:0048013)	10/82	0,0132342246592682	0,1169234250398985	PSENEN;VAV3;APH1A;LYN;SDCBP;ROCK2;ARPC1A;AP2S1;HRAS;RHOA	21: Conjunctiva/immune-like
phagosome maturation (GO:0090382)	6/37	0,0139154529758131	0,1226486105958899	RAB20;RAB31;RAB14;CORO1A;ATP6V0C;ATP6V1C1	21: Conjunctiva/immune-like
cellular senescence (GO:0090398)	5/27	0,013963071767997	0,1227752953314598	CDKN1A;SPI1;ID2;KAT6A;HRAS	21: Conjunctiva/immune-like
negative regulation of mitotic cell cycle (GO:0045930)	7/48	0,0143929047830941	0,1230231438519835	BTG1;SMAD3;BCL6;NABP2;NABP1;ZFP36L2;ZWINT	21: Conjunctiva/immune-like
positive regulation of interleukin-4 production (GO:0032753)	4/18	0,0143999315157359	0,1230231438519835	CEBPB;FCER1G;SYK;NLRP3	21: Conjunctiva/immune-like
regulation of establishment or maintenance of cell polarity (GO:0032878)	4/18	0,0143999315157359	0,1230231438519835	ARFGEF1;RIPOR2;ROCK2;RACK1	21: Conjunctiva/immune-like
ESCRT complex disassembly (GO:1904896)	3/10	0,0144063777509357	0,1230231438519835	CHMP2B;CHMP2A;CHMP5	21: Conjunctiva/immune-like
ESCRT III complex disassembly (GO:1904903)	3/10	0,0144063777509357	0,1230231438519835	CHMP2B;CHMP2A;CHMP5	21: Conjunctiva/immune-like
negative regulation of extracellular matrix organization (GO:1903054)	3/10	0,0144063777509357	0,1230231438519835	CST3;ADTRP;TNFRSF1B	21: Conjunctiva/immune-like
negative regulation of sodium ion transmembrane transport (GO:1902306)	3/10	0,0144063777509357	0,1230231438519835	CAMK2D;NEDD4;COMMD1	21: Conjunctiva/immune-like
negative regulation of toll-like receptor 4 signaling pathway (GO:0034144)	3/10	0,0144063777509357	0,1230231438519835	LYN;ACOD1;NR1D1	21: Conjunctiva/immune-like
pinocytosis (GO:0006907)	3/10	0,0144063777509357	0,1230231438519835	PYCARD;MAPKAPK3;DOCK2	21: Conjunctiva/immune-like
protein insertion into ER membrane by stop-transfer membrane-anchor sequence (GO:0045050)	3/10	0,0144063777509357	0,1230231438519835	EMC4;EMC10;EMC6	21: Conjunctiva/immune-like
regulation of protein neddylation (GO:2000434)	3/10	0,0144063777509357	0,1230231438519835	RPL5;DCUN1D5;RPL11	21: Conjunctiva/immune-like
response to laminar fluid shear stress (GO:0034616)	3/10	0,0144063777509357	0,1230231438519835	KLF4;KLF2;NFE2L2	21: Conjunctiva/immune-like
snRNA transcription (GO:0009301)	9/71	0,0144243220384264	0,1230231438519835	GTF2A2;POLR2A;POLR2C;POLR2E;NABP2;NABP1;INTS6;GTF2F1;POLR2J	21: Conjunctiva/immune-like
positive regulation of protein kinase B signaling (GO:0051897)	16/161	0,0144758417192619	0,1231780725097563	OSBPL8;HIP1;HSP90AB1;PARK7;GAB2;F3;THBS1;VAV1;EGFR;IGF1R;MTDH;C1QBP;CCL3;GCNT2;ADAM8;PIK3AP1	21: Conjunctiva/immune-like
regulation of vesicle-mediated transport (GO:0060627)	11/96	0,0149955266763455	0,1273068506109056	FGR;RALA;HIP1;RAB5C;PTPRC;SYK;RAB25;RAB3D;AP2S1;CHMP3;PICALM	21: Conjunctiva/immune-like
transcription by RNA polymerase II (GO:0006366)	27/320	0,0159539917713783	0,1351332376415145	GTF2A2;MAML2;C5AR1;POLR2A;POLR2C;POLR2E;ELOB;SNRPD3;POLR2J;BTF3;TAF15;TSC22D1;TAF10;NR1D2;NR1D1;DEK;GTF2F1;NUDT21;SNW1;SNRPG;NABP2;TCEA1;NABP1;SNRPE;INTS6;SNRPF;SNRPB	21: Conjunctiva/immune-like
regulation of cellular localization (GO:0060341)	7/49	0,0160272134746122	0,1354427903014717	LYN;CAMK2D;HSP90AB1;KDM1A;REEP5;PARD6G;NR1D1	21: Conjunctiva/immune-like
regulation of MAP kinase activity (GO:0043405)	11/97	0,0161110527475427	0,1355191224477905	LYN;RGS2;PDCD10;DUSP1;IL1B;ADAM8;SNF8;TRIB1;HRAS;SORL1;EGFR	21: Conjunctiva/immune-like
cellular response to acid chemical (GO:0071229)	5/28	0,0162564232993152	0,1355191224477905	CAPN2;LAMTOR2;LAMTOR4;KLF2;CPEB4	21: Conjunctiva/immune-like
macromolecule catabolic process (GO:0009057)	5/28	0,0162564232993152	0,1355191224477905	UVRAG;NEDD4;MVB12A;UCHL3;CLPX	21: Conjunctiva/immune-like
protein localization to Golgi apparatus (GO:0034067)	5/28	0,0162564232993152	0,1355191224477905	IFT20;TMED10;ARL1;RAB6A;SORL1	21: Conjunctiva/immune-like
protein localization to lysosome (GO:0061462)	5/28	0,0162564232993152	0,1355191224477905	CD81;NEDD4;LAPTM5;LAMTOR4;SORL1	21: Conjunctiva/immune-like
regulation of sodium ion transmembrane transport (GO:1902305)	5/28	0,0162564232993152	0,1355191224477905	CAMK2D;FXYD3;COMMD1;FXYD5;YWHAH	21: Conjunctiva/immune-like
regulation of gene expression (GO:0010468)	75/1079	0,016679746839732	0,1387349213493929	RPL5;SPI1;BTG1;PARK7;BACH1;CLU;YBX3;AFF1;RPL6;UBE2L3;HINT1;EFEMP1;NFKBIZ;RACK1;HMG20B;SIRPA;HRAS;MBNL2;GPX1;RPS7;ZBTB38;SLC11A1;CNPY2;PAX6;EDF1;F3;TLE5;MLF2;DNM2;TYROBP;IL1B;C1D;ERP29;ADTRP;EZR;PFDN5;CGGBP1;CEBPB;ROCK2;RPL11;PPP2CA;LARP1;POLR2A;PDCD10;PCBP1;CCL3;GCNT2;RPS3;WNT4;LYN;CCR1;RBM38;NDFIP1;SMAD3;DENND4A;CNBP;MSN;NR1D2;WWP2;SNF8;KLF4;HNRNPAB;NUDT21;PDCL3;PTPRC;HNRNPK;BCL6;CDK4;ID2;HNRNPF;AGO2;HSPA1B;NFE2L2;PICALM;RNF187	21: Conjunctiva/immune-like
positive regulation of interleukin-8 production (GO:0032757)	8/61	0,0169439133608965	0,1406154427905417	PYCARD;SYK;IL1B;HMGB1;PARK7;CD14;F3;HSPA1B	21: Conjunctiva/immune-like
transcription-coupled nucleotide-excision repair (GO:0006283)	9/73	0,0170893845030818	0,1415047017261907	COPS6;COPS5;POLR2A;POLR2C;POLR2E;TCEA1;POLR2J;HMGN1;RBX1	21: Conjunctiva/immune-like
positive regulation of cellular protein catabolic process (GO:1903364)	4/19	0,0174713901317527	0,143847761910726	CD81;FAF1;MSN;EZR	21: Conjunctiva/immune-like
protein import into mitochondrial matrix (GO:0030150)	4/19	0,0174713901317527	0,143847761910726	DNAJC19;GRPEL1;TIMM17A;TIMM23	21: Conjunctiva/immune-like
positive regulation of cell population proliferation (GO:0008284)	37/474	0,0174892079875212	0,143847761910726	CDKN1A;CDC123;KDM1A;CD81;C5AR1;THBS1;EGFR;IGF1R;PRDX3;RPS4X;SDCBP;RPS15A;CAPNS1;RAB25;PDCD10;CXCR2;GCNT2;HMOX1;CAPN1;HRAS;LYN;NPM1;IL15;PRMT1;CNBP;NME2;GAB2;MEIS2;PTPRC;CDK4;ID2;IL1B;GID8;DNAJA2;NDUFS4;SLC25A5;RNF187	21: Conjunctiva/immune-like
cellular response to oxygen-containing compound (GO:1901701)	27/323	0,0177975629637466	0,1460586667224807	ROCK2;HMGB1;CXCL2;EGFR;HSP90B1;PRDX3;PYCARD;RPS3;CAPN2;SIRPA;NLRP3;CD14;LYN;ACOD1;NR1D1;TNFRSF1B;RHOA;IMPACT;SNW1;SELENOS;IL1B;LAMTOR2;EZR;CD68;LAMTOR4;CPEB4;CHMP5	21: Conjunctiva/immune-like
positive regulation of cell motility (GO:2000147)	20/221	0,0178471807447652	0,1461411053002618	CCR1;SEMA4D;ROCK2;PLET1;F3;THBS1;EGFR;IGF1R;FGR;SDCBP;CLDN4;PDCD10;IL1B;RACK1;GCNT2;NUMB;CCL3;CPNE3;MAPRE1;HRAS	21: Conjunctiva/immune-like
negative regulation of cellular amide metabolic process (GO:0034249)	10/86	0,0180614016333953	0,1472422874881435	FXR1;ILF3;LARP1;ORMDL2;CAPRIN1;RACK1;RPS3;PAIP2;CLU;SORL1	21: Conjunctiva/immune-like
regulation of neuron death (GO:1901214)	10/86	0,0180614016333953	0,1472422874881435	ITGAM;TYROBP;CTSZ;ITGB2;NENF;PARK7;TNFRSF1B;CLU;SORL1;PICALM	21: Conjunctiva/immune-like
positive regulation of macromolecule metabolic process (GO:0010604)	31/384	0,0184100457468261	0,1491281591939534	RPL5;MTPN;ROCK2;RPL11;PARK7;CLU;RESF1;PDCD10;RPS3;CCL3;ATF7IP;SMAD3;RPS7;SLC11A1;LAPTM5;MSN;PAX6;SNF8;KLF4;F3;KLF2;PDCL3;TYROBP;ID2;IL1B;AGO2;ERP29;ADTRP;EZR;HSPA1B;NFE2L2	21: Conjunctiva/immune-like
regulation of phosphorylation (GO:0042325)	13/125	0,0184494402261429	0,1491281591939534	LYN;CDKN1A;PTGES3;THBS1;EGFR;PPP2CA;SDCBP;EIF6;TPR;NDUFS4;FNIP1;FNIP2;NOP53	21: Conjunctiva/immune-like
cellular response to amino acid starvation (GO:0034198)	9/74	0,0185489505801679	0,1491281591939534	CDKN1A;IMPACT;CEBPB;DAPL1;RHEB;LAMTOR2;LAMTOR4;ATP6V0C;ATP6V1C1	21: Conjunctiva/immune-like
proteolysis involved in cellular protein catabolic process (GO:0051603)	9/74	0,0185489505801679	0,1491281591939534	PSMA6;CTSL;CTSZ;CAPN2;NEDD8;STUB1;NR1D1;CLPX;CTSB	21: Conjunctiva/immune-like
establishment of endothelial barrier (GO:0061028)	5/29	0,0187870495890981	0,1491281591939534	RAP2B;MSN;F11R;EZR;TJP2	21: Conjunctiva/immune-like
establishment of endothelial intestinal barrier (GO:0090557)	3/11	0,0190195946331849	0,1491281591939534	RAP2B;F11R;TJP2	21: Conjunctiva/immune-like
establishment of epithelial cell apical/basal polarity (GO:0045198)	3/11	0,0190195946331849	0,1491281591939534	MSN;EZR;RHOA	21: Conjunctiva/immune-like
Golgi to lysosome transport (GO:0090160)	3/11	0,0190195946331849	0,1491281591939534	CLN3;LAMP1;LAPTM5	21: Conjunctiva/immune-like
negative regulation of protein localization to cell surface (GO:2000009)	3/11	0,0190195946331849	0,1491281591939534	TAX1BP3;COMMD1;PICALM	21: Conjunctiva/immune-like
negative regulation of response to cytokine stimulus (GO:0060761)	3/11	0,0190195946331849	0,1491281591939534	PTPRC;KLF4;TLE5	21: Conjunctiva/immune-like
positive regulation by host of viral process (GO:0044794)	3/11	0,0190195946331849	0,1491281591939534	NUCKS1;PPIB;IGF2R	21: Conjunctiva/immune-like
positive regulation of actin nucleation (GO:0051127)	3/11	0,0190195946331849	0,1491281591939534	CYFIP1;NCKAP1;BRK1	21: Conjunctiva/immune-like
positive regulation of cytoplasmic transport (GO:1903651)	3/11	0,0190195946331849	0,1491281591939534	MSN;EZR;SORL1	21: Conjunctiva/immune-like
proteasome assembly (GO:0043248)	3/11	0,0190195946331849	0,1491281591939534	PSMD4;PSMD13;POMP	21: Conjunctiva/immune-like
regulation of amyloid precursor protein biosynthetic process (GO:0042984)	3/11	0,0190195946331849	0,1491281591939534	SOAT1;AGO2;ITM2B	21: Conjunctiva/immune-like
regulation of T cell mediated immunity (GO:0002709)	3/11	0,0190195946331849	0,1491281591939534	IL1B;HMGB1;TNFRSF1B	21: Conjunctiva/immune-like
regulation of toll-like receptor 2 signaling pathway (GO:0034135)	3/11	0,0190195946331849	0,1491281591939534	LYN;ACOD1;CYBA	21: Conjunctiva/immune-like
synaptic vesicle transport (GO:0048489)	3/11	0,0190195946331849	0,1491281591939534	SYNJ1;KIF5B;DNM2	21: Conjunctiva/immune-like
positive regulation of response to external stimulus (GO:0032103)	14/139	0,0191415002354259	0,1497660177318386	AKIRIN2;IL15;ACOD1;CYBA;PLA2G7;THBS1;NFKBIA;IL1B;NINJ1;NFKBIZ;CCL3;ADAM8;S100A9;S100A8	21: Conjunctiva/immune-like
mitotic metaphase plate congression (GO:0007080)	7/51	0,0196821352891114	0,1530234223635548	NUDC;DCTN2;BOD1;CHMP2B;CHMP2A;CHMP3;CHMP5	21: Conjunctiva/immune-like
mitotic nuclear membrane organization (GO:0101024)	7/51	0,0196821352891114	0,1530234223635548	PPP2CA;SUMO1;CHMP2B;CHMP2A;CHMP3;BANF1;RAN	21: Conjunctiva/immune-like
mitotic nuclear membrane reassembly (GO:0007084)	7/51	0,0196821352891114	0,1530234223635548	PPP2CA;SUMO1;CHMP2B;CHMP2A;CHMP3;BANF1;RAN	21: Conjunctiva/immune-like
regulation of transforming growth factor beta receptor signaling pathway (GO:0017015)	11/100	0,0198310097964427	0,1538569730635779	SDCBP;PPM1A;ZEB2;SMAD3;SNW1;HSP90AB1;CD109;GIPC1;STUB1;THBS1;SNX6	21: Conjunctiva/immune-like
fibroblast growth factor receptor signaling pathway (GO:0008543)	9/75	0,0200969001377549	0,1555929815696625	FGFBP1;POLR2A;RAB14;POLR2C;HNRNPF;POLR2E;GTF2F1;HNRNPA1;POLR2J	21: Conjunctiva/immune-like
cellular response to reactive oxygen species (GO:0034614)	8/63	0,0202780229267767	0,1566668172982978	PRDX3;NET1;IMPACT;RPS3;SIRPA;PARK7;EGFR;NFE2L2	21: Conjunctiva/immune-like
cellular protein modification process (GO:0006464)	71/1025	0,0208838118030688	0,1589742039070092	GMFG;PARK7;PRSS23;UBE2L3;PSMD8;PSMD6;PSMD7;PSMD4;PSMD2;PSMD1;ELOB;DUSP5;BRD2;SYK;DUSP1;COMMD1;UCHL3;PDIA6;DDOST;CKAP4;RBX1;FGR;PSMA6;PPM1A;PSMA3;ILF3;PSMA4;PSMA1;NPC1;DAD1;PSME1;SIK3;PSME2;TRIB1;PSMD12;CAMK2D;ROCK2;PSMD13;CUL1;NEDD8;RNF7;THBS1;HSP90B1;PSMB6;CST3;PPP2CA;PSMB7;PSMB4;PSMB5;PSMB2;PSMB3;OARD1;PSMB1;GCNT2;MAP4K5;ATG7;FNIP2;LYN;CSNK1A1;WWP2;PPP1CA;KTN1;MSRA;PSMC5;COPS6;PTPRC;COPS5;PSMC3;CDK4;STK17B;PSMC2	21: Conjunctiva/immune-like
branched-chain amino acid catabolic process (GO:0009083)	4/20	0,020921056891093	0,1589742039070092	ECHS1;HIBADH;HSD17B10;DLD	21: Conjunctiva/immune-like
branched-chain amino acid metabolic process (GO:0009081)	4/20	0,020921056891093	0,1589742039070092	ECHS1;HIBADH;HSD17B10;DLD	21: Conjunctiva/immune-like
cortical actin cytoskeleton organization (GO:0030866)	4/20	0,020921056891093	0,1589742039070092	NCKAP1;ROCK2;PLEK;LCP1	21: Conjunctiva/immune-like
granulocyte differentiation (GO:0030851)	4/20	0,020921056891093	0,1589742039070092	CDKN1A;SPI1;CDK4;DEK	21: Conjunctiva/immune-like
protein targeting to lysosome (GO:0006622)	4/20	0,020921056891093	0,1589742039070092	NEDD4;LAPTM5;CLU;SORL1	21: Conjunctiva/immune-like
regulation of protein modification by small protein conjugation or removal (GO:1903320)	4/20	0,020921056891093	0,1589742039070092	HSP90AB1;DCUN1D5;UBQLN1;HSPA1B	21: Conjunctiva/immune-like
toll-like receptor 4 signaling pathway (GO:0034142)	4/20	0,020921056891093	0,1589742039070092	ITGAM;ITGB2;CD14;PIK3AP1	21: Conjunctiva/immune-like
positive regulation of protein localization to membrane (GO:1905477)	11/101	0,0212016438681752	0,1607755047334108	YWHAE;FIS1;ITGAM;CD81;YWHAB;KIF5B;ITGB2;SFN;HRAS;EGFR;YWHAH	21: Conjunctiva/immune-like
plasma membrane invagination (GO:0099024)	5/30	0,0215635346304183	0,1628509885278832	ITGAM;ITGB2;ELMO1;ARHGAP25;RHOA	21: Conjunctiva/immune-like
positive regulation of protein import (GO:1904591)	5/30	0,0215635346304183	0,1628509885278832	SMAD3;JUP;TPR;ARHGEF5;RAN	21: Conjunctiva/immune-like
fatty acid beta-oxidation (GO:0006635)	7/52	0,0217117991662429	0,1629708827661286	ECHS1;ACADL;SCP2;ETFA;ETFB;ACADM;HSD17B10	21: Conjunctiva/immune-like
myeloid cell differentiation (GO:0030099)	7/52	0,0217117991662429	0,1629708827661286	PRDX3;LYN;RPS14;SPI1;RPS19;KAT6A;SLC25A5	21: Conjunctiva/immune-like
regulation of telomere maintenance via telomerase (GO:0032210)	7/52	0,0217117991662429	0,1629708827661286	CCT3;CCT6A;CCT2;TCP1;CCT7;HNRNPA1;CCT5	21: Conjunctiva/immune-like
organelle organization (GO:0006996)	33/420	0,0218947307174209	0,1640106298974349	TMED10;SAR1A;MAST4;FAF2;ARL1;PARK7;HSD17B10;PRDX3;FGD3;CCL3;TMED3;TMED2;ARFGEF1;TMED9;CXADR;DST;CSNK1A1;MTX2;LYSMD3;DIAPH1;RAB31;REEP5;RAB14;DOP1B;CHMP2B;RAB18;CHMP2A;PLEKHM2;CHMP3;TMCC1;PI4K2A;RAB3GAP1;CHMP5	21: Conjunctiva/immune-like
regulation of release of cytochrome c from mitochondria (GO:0090199)	6/41	0,0224202508498545	0,1676072598957746	PYCARD;BCL2L11;GPX1;PLAUR;GHITM;CLU	21: Conjunctiva/immune-like
protein localization to organelle (GO:0033365)	14/142	0,0225920019041381	0,1685500263272367	YWHAE;GABARAPL2;WDR83OS;CYB5A;SSB;RPL11;ARL1;SORL1;IFT20;LAMP1;HMOX1;SEC61B;RAB6A;CD68	21: Conjunctiva/immune-like
intrinsic apoptotic signaling pathway (GO:0097193)	11/102	0,0226406385424006	0,1685723349538018	PYCARD;CDKN1A;HINT1;CEBPB;BCL2L11;C1QBP;CUL1;SFN;TNFRSF1B;FNIP2;MCL1	21: Conjunctiva/immune-like
positive regulation of macroautophagy (GO:0016239)	7/53	0,0238819817146929	0,1770328703950968	BNIP3L;UVRAG;LARP1;VDAC1;SLC25A5;SLC25A4;RAB3GAP1	21: Conjunctiva/immune-like
negative regulation of protein kinase activity (GO:0006469)	10/90	0,0240737977956596	0,1770328703950968	PYCARD;CDKN1A;NPM1;DBNDD2;PTPRC;SFN;PARK7;TRIB1;SORL1;RTRAF	21: Conjunctiva/immune-like
regulation of mRNA splicing, via spliceosome (GO:0048024)	10/90	0,0240737977956596	0,1770328703950968	RBM3;FXR1;KHDRBS1;MBNL2;HNRNPK;SNW1;RBM8A;C1QBP;HNRNPA1;SRSF9	21: Conjunctiva/immune-like
cell cycle checkpoint signaling (GO:0000075)	3/12	0,0243522063798291	0,1770328703950968	NABP2;NABP1;ZWINT	21: Conjunctiva/immune-like
cellular response to fluid shear stress (GO:0071498)	3/12	0,0243522063798291	0,1770328703950968	KLF4;KLF2;NFE2L2	21: Conjunctiva/immune-like
Golgi localization (GO:0051645)	3/12	0,0243522063798291	0,1770328703950968	UVRAG;PDCD10;ARCN1	21: Conjunctiva/immune-like
hemidesmosome assembly (GO:0031581)	3/12	0,0243522063798291	0,1770328703950968	COL17A1;DST;KRT5	21: Conjunctiva/immune-like
mitotic G1/S transition checkpoint signaling (GO:0044819)	3/12	0,0243522063798291	0,1770328703950968	CCND1;SDE2;RPS27L	21: Conjunctiva/immune-like
phosphate ion transmembrane transport (GO:0035435)	3/12	0,0243522063798291	0,1770328703950968	SLC25A3;SLC20A1;SLC25A11	21: Conjunctiva/immune-like
regulation of actin filament depolymerization (GO:0030834)	3/12	0,0243522063798291	0,1770328703950968	LIMA1;MTPN;PLEK	21: Conjunctiva/immune-like
regulation of amyloid precursor protein catabolic process (GO:1902991)	3/12	0,0243522063798291	0,1770328703950968	TMED10;ROCK2;PICALM	21: Conjunctiva/immune-like
regulation of B cell apoptotic process (GO:0002902)	3/12	0,0243522063798291	0,1770328703950968	LYN;BCL6;FNIP1	21: Conjunctiva/immune-like
negative regulation of response to DNA damage stimulus (GO:2001021)	5/31	0,0245935952514736	0,1780865632621413	KDM1A;DDX39B;RPS3;CLU;CD44	21: Conjunctiva/immune-like
positive regulation of proteolysis involved in cellular protein catabolic process (GO:1903052)	5/31	0,0245935952514736	0,1780865632621413	PSMC5;PSMC3;PSMC2;LAPTM5;CLU	21: Conjunctiva/immune-like
cellular response to steroid hormone stimulus (GO:0071383)	4/21	0,0247595061417713	0,1782394857340385	ACOD1;ADTRP;MGARP;UBE2L3	21: Conjunctiva/immune-like
hydrogen peroxide catabolic process (GO:0042744)	4/21	0,0247595061417713	0,1782394857340385	PRDX3;PRDX2;GPX1;PRDX1	21: Conjunctiva/immune-like
intrinsic apoptotic signaling pathway in response to DNA damage by p53 class mediator (GO:0042771)	4/21	0,0247595061417713	0,1782394857340385	PYCARD;SNW1;RPS27L;PHLDA3	21: Conjunctiva/immune-like
nucleic acid-templated transcription (GO:0097659)	6/42	0,024993210373118	0,1795718402877915	POLR2A;POLR2C;POLR2E;DRG1;POLR2J;PTMA	21: Conjunctiva/immune-like
negative regulation of apoptotic signaling pathway (GO:2001234)	9/78	0,0252976942186852	0,18014696994267	GPX1;CSNK2A2;PLAUR;GHITM;PARK7;SLC25A5;CLU;THBS1;MCL1	21: Conjunctiva/immune-like
nuclear membrane reassembly (GO:0031468)	7/54	0,0261967080700557	0,18014696994267	PPP2CA;SUMO1;CHMP2B;CHMP2A;CHMP3;BANF1;RAN	21: Conjunctiva/immune-like
ADP transport (GO:0015866)	2/5	0,0264391166284666	0,18014696994267	SLC25A5;SLC25A4	21: Conjunctiva/immune-like
bone marrow development (GO:0048539)	2/5	0,0264391166284666	0,18014696994267	PTPRC;SBDS	21: Conjunctiva/immune-like
cellular response to testosterone stimulus (GO:0071394)	2/5	0,0264391166284666	0,18014696994267	ROCK2;MSN	21: Conjunctiva/immune-like
chronic inflammatory response (GO:0002544)	2/5	0,0264391166284666	0,18014696994267	S100A9;THBS1	21: Conjunctiva/immune-like
fatty acid omega-oxidation (GO:0010430)	2/5	0,0264391166284666	0,18014696994267	ADH7;ADH5	21: Conjunctiva/immune-like
glucuronate catabolic process (GO:0006064)	2/5	0,0264391166284666	0,18014696994267	DCXR;AKR1A1	21: Conjunctiva/immune-like
glucuronate catabolic process to xylulose 5-phosphate (GO:0019640)	2/5	0,0264391166284666	0,18014696994267	DCXR;AKR1A1	21: Conjunctiva/immune-like
intracellular sequestering of iron ion (GO:0006880)	2/5	0,0264391166284666	0,18014696994267	FTH1;SRI	21: Conjunctiva/immune-like
long-chain fatty acid catabolic process (GO:0042758)	2/5	0,0264391166284666	0,18014696994267	ACADL;ADTRP	21: Conjunctiva/immune-like
negative regulation of cysteine-type endopeptidase activity involved in apoptotic signaling pathway (GO:2001268)	2/5	0,0264391166284666	0,18014696994267	PLAUR;PARK7	21: Conjunctiva/immune-like
negative regulation of hydrogen peroxide-induced neuron death (GO:1903208)	2/5	0,0264391166284666	0,18014696994267	RACK1;PARK7	21: Conjunctiva/immune-like
negative regulation of plasminogen activation (GO:0010757)	2/5	0,0264391166284666	0,18014696994267	CTSZ;THBS1	21: Conjunctiva/immune-like
peptidyl-cysteine S-nitrosylation (GO:0018119)	2/5	0,0264391166284666	0,18014696994267	S100A9;S100A8	21: Conjunctiva/immune-like
positive regulation by host of viral genome replication (GO:0044829)	2/5	0,0264391166284666	0,18014696994267	NUCKS1;PPIB	21: Conjunctiva/immune-like
positive regulation of Golgi to plasma membrane protein transport (GO:0042998)	2/5	0,0264391166284666	0,18014696994267	CLN3;RACK1	21: Conjunctiva/immune-like
positive regulation of low-density lipoprotein receptor activity (GO:1905599)	2/5	0,0264391166284666	0,18014696994267	HNRNPK;CNPY2	21: Conjunctiva/immune-like
positive regulation of natural killer cell chemotaxis (GO:2000503)	2/5	0,0264391166284666	0,18014696994267	CCL4;CCL3	21: Conjunctiva/immune-like
positive regulation of neutrophil extravasation (GO:2000391)	2/5	0,0264391166284666	0,18014696994267	RIPOR2;ADAM8	21: Conjunctiva/immune-like
positive regulation of nucleotide-binding oligomerization domain containing signaling pathway (GO:0070426)	2/5	0,0264391166284666	0,18014696994267	SLC15A3;HSPA1B	21: Conjunctiva/immune-like
regulation of chromosome separation (GO:1905818)	2/5	0,0264391166284666	0,18014696994267	CSNK2A2;TPR	21: Conjunctiva/immune-like
regulation of hippocampal neuron apoptotic process (GO:0110089)	2/5	0,0264391166284666	0,18014696994267	ITGAM;TYROBP	21: Conjunctiva/immune-like
regulation of protein import (GO:1904589)	2/5	0,0264391166284666	0,18014696994267	TPR;ARHGEF5	21: Conjunctiva/immune-like
ribosome localization (GO:0033750)	2/5	0,0264391166284666	0,18014696994267	EIF6;RAN	21: Conjunctiva/immune-like
RNA localization to Cajal body (GO:0090670)	2/5	0,0264391166284666	0,18014696994267	CCT2;TCP1	21: Conjunctiva/immune-like
scaRNA localization to Cajal body (GO:0090666)	2/5	0,0264391166284666	0,18014696994267	CCT2;TCP1	21: Conjunctiva/immune-like
xylulose 5-phosphate biosynthetic process (GO:1901159)	2/5	0,0264391166284666	0,18014696994267	DCXR;AKR1A1	21: Conjunctiva/immune-like
mitochondrial translation (GO:0032543)	11/105	0,0273854078175352	0,1858768962288199	MRPL30;MRPL20;MRPL42;MRPL53;MRPS24;MRPS14;MRPS12;MRPL28;MRPL14;MRPL21;MRPL33	21: Conjunctiva/immune-like
nucleotide-excision repair (GO:0006289)	11/105	0,0273854078175352	0,1858768962288199	POLB;COPS6;COPS5;POLR2A;POLR2C;POLR2E;TCEA1;COMMD1;POLR2J;HMGN1;RBX1	21: Conjunctiva/immune-like
regulation of peptidyl-tyrosine phosphorylation (GO:0050730)	10/92	0,0275678669070393	0,1858768962288199	PDCL3;RAP2B;PTPRC;SEMA4D;CD81;IL15;ITGB2;SAMSN1;CD44;EGFR	21: Conjunctiva/immune-like
cellular glucose homeostasis (GO:0001678)	6/43	0,0277556742436377	0,1858768962288199	HK3;RACK1;LRRC8D;NUCKS1;NR1D1;IGF1R	21: Conjunctiva/immune-like
glutathione metabolic process (GO:0006749)	6/43	0,0277556742436377	0,1858768962288199	HPGDS;GPX1;GSTA3;GSTA2;GSR;PARK7	21: Conjunctiva/immune-like
7-methylguanosine mRNA capping (GO:0006370)	5/32	0,0278840510454281	0,1858768962288199	POLR2A;POLR2C;POLR2E;GTF2F1;POLR2J	21: Conjunctiva/immune-like
7-methylguanosine RNA capping (GO:0009452)	5/32	0,0278840510454281	0,1858768962288199	POLR2A;POLR2C;POLR2E;GTF2F1;POLR2J	21: Conjunctiva/immune-like
intra-Golgi vesicle-mediated transport (GO:0006891)	5/32	0,0278840510454281	0,1858768962288199	COPB2;GABARAPL2;COPB1;RAB6A;COPE	21: Conjunctiva/immune-like
mitochondrial membrane organization (GO:0007006)	5/32	0,0278840510454281	0,1858768962288199	MTX2;GHITM;MICOS13;SLC25A5;SLC25A4	21: Conjunctiva/immune-like
protein transmembrane import into intracellular organelle (GO:0044743)	5/32	0,0278840510454281	0,1858768962288199	DNAJC19;GRPEL1;TIMM17A;TIMM23;HSPD1	21: Conjunctiva/immune-like
regulation of centrosome duplication (GO:0010824)	5/32	0,0278840510454281	0,1858768962288199	NPM1;CHMP2B;CHMP2A;CHMP3;CHMP5	21: Conjunctiva/immune-like
regulation of dendrite morphogenesis (GO:0048814)	5/32	0,0278840510454281	0,1858768962288199	CUX1;SEMA4D;CAPRIN1;NEDD4;YWHAH	21: Conjunctiva/immune-like
regulation of gene silencing by miRNA (GO:0060964)	8/67	0,0282952724999001	0,1882782726885246	FXR1;POLR2A;POLR2C;TPR;AGO2;POLR2E;ELAVL1;POLR2J	21: Conjunctiva/immune-like
pyruvate metabolic process (GO:0006090)	7/55	0,0286597755224892	0,1885182211136321	HK3;LDHA;GLO1;BSG;VDAC1;ALDOA;DLD	21: Conjunctiva/immune-like
lipid droplet organization (GO:0034389)	4/22	0,0289949497948938	0,1885182211136321	SQLE;FAF2;RAB18;RAB3GAP1	21: Conjunctiva/immune-like
mitochondrial calcium ion homeostasis (GO:0051560)	4/22	0,0289949497948938	0,1885182211136321	BCAP31;FIS1;SMDT1;MICU2	21: Conjunctiva/immune-like
natural killer cell mediated cytotoxicity (GO:0042267)	4/22	0,0289949497948938	0,1885182211136321	KIF5B;PLEKHM2;CORO1A;LYST	21: Conjunctiva/immune-like
negative regulation of biomineral tissue development (GO:0070168)	4/22	0,0289949497948938	0,1885182211136321	CCR1;SRGN;ROCK2;CCL3	21: Conjunctiva/immune-like
negative regulation of DNA recombination at telomere (GO:0048239)	4/22	0,0289949497948938	0,1885182211136321	POLR2A;POLR2C;POLR2E;POLR2J	21: Conjunctiva/immune-like
negative regulation of interleukin-2 production (GO:0032703)	4/22	0,0289949497948938	0,1885182211136321	PTPRC;HOMER2;LAPTM5;EZR	21: Conjunctiva/immune-like
negative regulation of protein dephosphorylation (GO:0035308)	4/22	0,0289949497948938	0,1885182211136321	YWHAE;BOD1;YWHAB;ARPP19	21: Conjunctiva/immune-like
positive regulation of amyloid precursor protein catabolic process (GO:1902993)	4/22	0,0289949497948938	0,1885182211136321	LYN;ROCK2;CLU;PICALM	21: Conjunctiva/immune-like
positive regulation of neutrophil migration (GO:1902624)	4/22	0,0289949497948938	0,1885182211136321	RIPOR2;CAMK1D;C1QBP;ADAM8	21: Conjunctiva/immune-like
regulation of DNA recombination at telomere (GO:0072695)	4/22	0,0289949497948938	0,1885182211136321	POLR2A;POLR2C;POLR2E;POLR2J	21: Conjunctiva/immune-like
regulation of platelet activation (GO:0010543)	4/22	0,0289949497948938	0,1885182211136321	LYN;FCER1G;SYK;PLEK	21: Conjunctiva/immune-like
regulation of viral release from host cell (GO:1902186)	4/22	0,0289949497948938	0,1885182211136321	CHMP2B;CHMP2A;CHMP3;VPS37B	21: Conjunctiva/immune-like
mitochondrial outer membrane permeabilization (GO:0097345)	3/13	0,030404302670007	0,1939258890506666	BNIP3L;BCL2L11;VDAC2	21: Conjunctiva/immune-like
negative regulation by host of viral transcription (GO:0043922)	3/13	0,030404302670007	0,1939258890506666	PSMC3;CCL4;CCL3	21: Conjunctiva/immune-like
negative regulation of hydrogen peroxide-induced cell death (GO:1903206)	3/13	0,030404302670007	0,1939258890506666	RACK1;PARK7;NFE2L2	21: Conjunctiva/immune-like
pentose-phosphate shunt (GO:0006098)	3/13	0,030404302670007	0,1939258890506666	PGLS;TKT;RBKS	21: Conjunctiva/immune-like
positive regulation of ERAD pathway (GO:1904294)	3/13	0,030404302670007	0,1939258890506666	BCAP31;UBQLN1;NFE2L2	21: Conjunctiva/immune-like
positive regulation of heterochromatin assembly (GO:0031453)	3/13	0,030404302670007	0,1939258890506666	ATF7IP;TPR;RESF1	21: Conjunctiva/immune-like
regulation of homotypic cell-cell adhesion (GO:0034110)	3/13	0,030404302670007	0,1939258890506666	LYN;SYK;PLAUR	21: Conjunctiva/immune-like
regulation of nucleocytoplasmic transport (GO:0046822)	3/13	0,030404302670007	0,1939258890506666	KHDRBS1;NEDD4;TPR	21: Conjunctiva/immune-like
regulation of protein exit from endoplasmic reticulum (GO:0070861)	3/13	0,030404302670007	0,1939258890506666	SAR1A;CD81;SORL1	21: Conjunctiva/immune-like
ribosomal subunit export from nucleus (GO:0000054)	3/13	0,030404302670007	0,1939258890506666	NPM1;EIF6;RAN	21: Conjunctiva/immune-like
synaptic vesicle localization (GO:0097479)	3/13	0,030404302670007	0,1939258890506666	SYNJ1;KIF5B;DNM2	21: Conjunctiva/immune-like
regulation of myeloid cell differentiation (GO:0045637)	8/68	0,0305987562983887	0,1948296672585341	PURB;LYN;SPI1;EIF6;PRMT1;DPY30;THBS1;MEIS2	21: Conjunctiva/immune-like
homotypic cell-cell adhesion (GO:0034109)	6/44	0,0307122995923227	0,1948806226708729	RAP2B;ACTN1;PLEK;GNAS;MYL12A;TJP2	21: Conjunctiva/immune-like
mRNA stabilization (GO:0048255)	6/44	0,0307122995923227	0,1948806226708729	LARP1;TAF15;SLC11A1;ELAVL1;YBX3;HNRNPA0	21: Conjunctiva/immune-like
negative regulation of cell death (GO:0060548)	10/94	0,0314087965520622	0,1988200085413065	BNIP3L;IMPACT;PSMC5;CHMP2A;NENF;PARK7;TNFRSF1B;CLU;SORL1;HSPA1B	21: Conjunctiva/immune-like
regulation of protein localization to cell surface (GO:2000008)	5/33	0,031440802867079	0,1988200085413065	HSP90AB1;TYROBP;TAX1BP3;COMMD1;PICALM	21: Conjunctiva/immune-like
positive regulation of hydrolase activity (GO:0051345)	14/149	0,0324262288443194	0,204700962601832	SEMA4D;F11R;RHOA;NET1;CCL4;RACK1;CCL3;RPS3;RGS10;HRAS;ZC3H15;RAB3GAP1;S100A10;PICALM	21: Conjunctiva/immune-like
peptidyl-tyrosine phosphorylation (GO:0018108)	8/69	0,0330275684074866	0,2081413142130515	DDR1;FGR;LYN;EFEMP1;SYK;IL15;EGFR;IGF1R	21: Conjunctiva/immune-like
glucose 6-phosphate metabolic process (GO:0051156)	4/23	0,0336332946932365	0,2091039685220921	HK3;PGLS;TKT;RBKS	21: Conjunctiva/immune-like
negative regulation of GTPase activity (GO:0034260)	4/23	0,0336332946932365	0,2091039685220921	ARFGEF1;TMED2;F11R;HRAS	21: Conjunctiva/immune-like
nucleotide metabolic process (GO:0009117)	4/23	0,0336332946932365	0,2091039685220921	NME2;CMPK1;PARK7;REXO2	21: Conjunctiva/immune-like
positive regulation of transcription initiation from RNA polymerase II promoter (GO:0060261)	4/23	0,0336332946932365	0,2091039685220921	PSMC5;PSMC3;SUB1;PSMC2	21: Conjunctiva/immune-like
protein alkylation (GO:0008213)	4/23	0,0336332946932365	0,2091039685220921	PRMT1;SNRPD3;GSPT1;SNRPB	21: Conjunctiva/immune-like
regulation of interleukin-4 production (GO:0032673)	4/23	0,0336332946932365	0,2091039685220921	CEBPB;FCER1G;SYK;NLRP3	21: Conjunctiva/immune-like
regulation of necroptotic process (GO:0060544)	4/23	0,0336332946932365	0,2091039685220921	SDCBP;STUB1;YBX3;SLC25A4	21: Conjunctiva/immune-like
regulation of toll-like receptor 4 signaling pathway (GO:0034143)	4/23	0,0336332946932365	0,2091039685220921	LYN;NINJ1;ACOD1;NR1D1	21: Conjunctiva/immune-like
regulation of bone mineralization (GO:0030500)	7/57	0,0340449036604887	0,2109892875857001	SRGN;CCR1;NBR1;CCL3;SGMS2;ATP2B1;WNT4	21: Conjunctiva/immune-like
cellular response to organic cyclic compound (GO:0071407)	14/150	0,0340508029788998	0,2109892875857001	JUP;ROCK2;MSN;EGFR;UBE2L3;HSP90B1;DIAPH1;IMPACT;LARP1;IL1B;CCL3;ADTRP;MGARP;EZR	21: Conjunctiva/immune-like
regulation of protein ubiquitination (GO:0031396)	11/109	0,034772489429437	0,2151001733047088	NDFIP1;HSP90AB1;UBXN1;RPS3;UBQLN1;LAPTM5;STUB1;PARK7;COMMD1;HSPA1B;UBE2L3	21: Conjunctiva/immune-like
negative regulation of mitochondrion organization (GO:0010823)	5/34	0,0352688193837217	0,2163583886778808	VAT1;GPX1;GHITM;SLC25A5;CLU	21: Conjunctiva/immune-like
positive regulation of telomerase activity (GO:0051973)	5/34	0,0352688193837217	0,2163583886778808	CCT2;HSP90AB1;PTGES3;TCP1;KLF4	21: Conjunctiva/immune-like
protein insertion into membrane (GO:0051205)	5/34	0,0352688193837217	0,2163583886778808	CYB5A;WDR83OS;HMOX1;SEC61B;EGFR	21: Conjunctiva/immune-like
regulation of amyloid-beta formation (GO:1902003)	5/34	0,0352688193837217	0,2163583886778808	TMED10;ROCK2;CLU;SORL1;PICALM	21: Conjunctiva/immune-like
secondary alcohol biosynthetic process (GO:1902653)	5/34	0,0352688193837217	0,2163583886778808	IDI1;FDPS;SQLE;HMGCS1;MSMO1	21: Conjunctiva/immune-like
DNA-templated transcription, termination (GO:0006353)	8/70	0,0355842682816206	0,217931513704851	NUDT21;POLR2A;SNRPG;POLR2E;SNRPE;SNRPD3;SNRPF;SNRPB	21: Conjunctiva/immune-like
regulation of programmed cell death (GO:0043067)	17/194	0,0357617567748877	0,2184077419776243	BNIP3L;HIP1;ACTN1;OSGIN1;NME2;CLU;PRDX2;RSL1D1;PSMC5;BCL2L11;BCL6;PERP;RPS3;ANP32B;RAF1;NOP53;CTSB	21: Conjunctiva/immune-like
regulation of protein kinase activity (GO:0045859)	11/110	0,0368191652949392	0,2184077419776243	FGR;UVRAG;CDKN1A;DBNDD2;PTPRC;RAP2B;C5AR1;SFN;PARK7;TRIB1;RTRAF	21: Conjunctiva/immune-like
positive regulation of mitochondrion organization (GO:0010822)	7/58	0,0369733042186304	0,2184077419776243	PYCARD;FIS1;RALA;BCL2L11;PLAUR;PARK7;MGARP	21: Conjunctiva/immune-like
amyloid precursor protein catabolic process (GO:0042987)	3/14	0,0371688669291022	0,2184077419776243	PSENEN;APH1A;CLN3	21: Conjunctiva/immune-like
microvillus organization (GO:0032528)	3/14	0,0371688669291022	0,2184077419776243	RAP2B;FXYD5;EZR	21: Conjunctiva/immune-like
myeloid dendritic cell activation (GO:0001773)	3/14	0,0371688669291022	0,2184077419776243	PYCARD;HMGB1;DOCK2	21: Conjunctiva/immune-like
negative regulation of bone mineralization (GO:0030502)	3/14	0,0371688669291022	0,2184077419776243	CCR1;SRGN;CCL3	21: Conjunctiva/immune-like
negative regulation of neuroinflammatory response (GO:0150079)	3/14	0,0371688669291022	0,2184077419776243	PTPRC;NR1D1;TNFRSF1B	21: Conjunctiva/immune-like
peptidyl-serine dephosphorylation (GO:0070262)	3/14	0,0371688669291022	0,2184077419776243	PPP2CA;DUSP1;PPP1CA	21: Conjunctiva/immune-like
polarized epithelial cell differentiation (GO:0030859)	3/14	0,0371688669291022	0,2184077419776243	MSN;EZR;RHOA	21: Conjunctiva/immune-like
protein modification by small protein conjugation or removal (GO:0070647)	3/14	0,0371688669291022	0,2184077419776243	DESI2;UBA2;ATG7	21: Conjunctiva/immune-like
regulation of intrinsic apoptotic signaling pathway in response to DNA damage by p53 class mediator (GO:1902165)	3/14	0,0371688669291022	0,2184077419776243	KDM1A;RPL26;CD44	21: Conjunctiva/immune-like
response to chemokine (GO:1990868)	3/14	0,0371688669291022	0,2184077419776243	RIPOR2;DUSP1;RHOA	21: Conjunctiva/immune-like
substrate-dependent cell migration (GO:0006929)	3/14	0,0371688669291022	0,2184077419776243	SDCBP;PTPRC;CD2AP	21: Conjunctiva/immune-like
positive regulation of organelle assembly (GO:1902117)	6/46	0,0372243777571274	0,2184077419776243	SDCBP;SDC4;SDC1;CAPG;LCP1;RAB3GAP1	21: Conjunctiva/immune-like
regulation of telomerase activity (GO:0051972)	6/46	0,0372243777571274	0,2184077419776243	CCT2;HSP90AB1;PTGES3;TCP1;NABP2;KLF4	21: Conjunctiva/immune-like
vesicle organization (GO:0016050)	6/46	0,0372243777571274	0,2184077419776243	SRGN;SAR1A;CHMP2B;ANXA8;CORO1A;PI4K2A	21: Conjunctiva/immune-like
ATP synthesis coupled electron transport (GO:0042773)	2/6	0,0382444268251999	0,2184077419776243	NDUFA12;NDUFS2	21: Conjunctiva/immune-like
dendrite extension (GO:0097484)	2/6	0,0382444268251999	0,2184077419776243	AUTS2;LLPH	21: Conjunctiva/immune-like
lipoxin metabolic process (GO:2001300)	2/6	0,0382444268251999	0,2184077419776243	ALOX5AP;PTGR1	21: Conjunctiva/immune-like
negative regulation of amyloid precursor protein biosynthetic process (GO:0042985)	2/6	0,0382444268251999	0,2184077419776243	AGO2;ITM2B	21: Conjunctiva/immune-like
negative regulation of blood vessel endothelial cell proliferation involved in sprouting angiogenesis (GO:1903588)	2/6	0,0382444268251999	0,2184077419776243	PDCD10;THBS1	21: Conjunctiva/immune-like
negative regulation of cytosolic calcium ion concentration (GO:0051481)	2/6	0,0382444268251999	0,2184077419776243	SMAD3;ATP2B1	21: Conjunctiva/immune-like
negative regulation of endoplasmic reticulum calcium ion concentration (GO:0032471)	2/6	0,0382444268251999	0,2184077419776243	BCAP31;FIS1	21: Conjunctiva/immune-like
negative regulation of toll-like receptor 2 signaling pathway (GO:0034136)	2/6	0,0382444268251999	0,2184077419776243	LYN;ACOD1	21: Conjunctiva/immune-like
negative regulation of transporter activity (GO:0032410)	2/6	0,0382444268251999	0,2184077419776243	NDFIP1;WWP2	21: Conjunctiva/immune-like
positive regulation of hemoglobin biosynthetic process (GO:0046985)	2/6	0,0382444268251999	0,2184077419776243	PRMT1;KLF4	21: Conjunctiva/immune-like
positive regulation of tau-protein kinase activity (GO:1902949)	2/6	0,0382444268251999	0,2184077419776243	HSP90AB1;CLU	21: Conjunctiva/immune-like
protein repair (GO:0030091)	2/6	0,0382444268251999	0,2184077419776243	MSRA;MSRB1	21: Conjunctiva/immune-like
regulation of adiponectin secretion (GO:0070163)	2/6	0,0382444268251999	0,2184077419776243	HCAR2;IL1B	21: Conjunctiva/immune-like
regulation of adipose tissue development (GO:1904177)	2/6	0,0382444268251999	0,2184077419776243	SPI1;SORL1	21: Conjunctiva/immune-like
regulation of membrane tubulation (GO:1903525)	2/6	0,0382444268251999	0,2184077419776243	PLEKHM2;DNM2	21: Conjunctiva/immune-like
regulation of neutrophil extravasation (GO:2000389)	2/6	0,0382444268251999	0,2184077419776243	RIPOR2;ADAM8	21: Conjunctiva/immune-like
regulation of nitric oxide mediated signal transduction (GO:0010749)	2/6	0,0382444268251999	0,2184077419776243	THBS1;EGFR	21: Conjunctiva/immune-like
regulation of nucleotide-binding oligomerization domain containing 2 signaling pathway (GO:0070432)	2/6	0,0382444268251999	0,2184077419776243	SLC15A3;HSPA1B	21: Conjunctiva/immune-like
regulation of pro-B cell differentiation (GO:2000973)	2/6	0,0382444268251999	0,2184077419776243	NUDT21;FNIP1	21: Conjunctiva/immune-like
regulation of protein lipidation (GO:1903059)	2/6	0,0382444268251999	0,2184077419776243	DBI;RAB3GAP1	21: Conjunctiva/immune-like
response to testosterone (GO:0033574)	2/6	0,0382444268251999	0,2184077419776243	ROCK2;MSN	21: Conjunctiva/immune-like
SCF complex assembly (GO:0010265)	2/6	0,0382444268251999	0,2184077419776243	CUL1;RBX1	21: Conjunctiva/immune-like
tRNA 3'-end processing (GO:0042780)	2/6	0,0382444268251999	0,2184077419776243	SSB;HSD17B10	21: Conjunctiva/immune-like
myeloid leukocyte differentiation (GO:0002573)	8/71	0,0382712481906641	0,2184077419776243	CDKN1A;SPI1;TYROBP;IL15;CDK4;GLO1;GAB2;DEK	21: Conjunctiva/immune-like
regulation of G1/S transition of mitotic cell cycle (GO:2000045)	8/71	0,0382712481906641	0,2184077419776243	CDKN1A;CCND1;CDK4;ID2;PSME1;PSME2;KLF4;EGFR	21: Conjunctiva/immune-like
axon extension (GO:0048675)	4/24	0,0386782191316995	0,2184077419776243	CYFIP1;HSP90AB1;ALCAM;AUTS2	21: Conjunctiva/immune-like
defense response to fungus (GO:0050832)	4/24	0,0386782191316995	0,2184077419776243	CLEC4D;CLEC4E;S100A9;S100A8	21: Conjunctiva/immune-like
immune response-activating cell surface receptor signaling pathway (GO:0002429)	4/24	0,0386782191316995	0,2184077419776243	LYN;FCER1G;C5AR1;SPG21	21: Conjunctiva/immune-like
positive regulation of lamellipodium assembly (GO:0010592)	4/24	0,0386782191316995	0,2184077419776243	CYFIP1;NCKAP1;AUTS2;BRK1	21: Conjunctiva/immune-like
positive regulation of neuron apoptotic process (GO:0043525)	4/24	0,0386782191316995	0,2184077419776243	ITGAM;TYROBP;CCL3;MCL1	21: Conjunctiva/immune-like
positive regulation of protein targeting to membrane (GO:0090314)	4/24	0,0386782191316995	0,2184077419776243	FIS1;ITGAM;ITGB2;HRAS	21: Conjunctiva/immune-like
positive regulation of viral life cycle (GO:1903902)	4/24	0,0386782191316995	0,2184077419776243	CHMP2B;CHMP2A;CHMP3;VPS37B	21: Conjunctiva/immune-like
protein insertion into mitochondrial membrane (GO:0051204)	4/24	0,0386782191316995	0,2184077419776243	BCL2L11;HSPA4;TIMM13;TOMM22	21: Conjunctiva/immune-like
regulation of monooxygenase activity (GO:0032768)	4/24	0,0386782191316995	0,2184077419776243	POR;IL1B;EGFR;DNM2	21: Conjunctiva/immune-like
cholesterol biosynthetic process (GO:0006695)	5/35	0,0393721310666283	0,2216482927272235	IDI1;FDPS;SQLE;HMGCS1;MSMO1	21: Conjunctiva/immune-like
regulation of T cell receptor signaling pathway (GO:0050856)	5/35	0,0393721310666283	0,2216482927272235	CD81;RPS3;LAPTM5;EZR;DGKZ	21: Conjunctiva/immune-like
platelet degranulation (GO:0002576)	12/125	0,0394587068859076	0,2217975715824307	LYN;SRGN;ACTN1;CD109;PLEK;ANXA5;RAB27B;LHFPL2;ALDOA;CLU;THBS1;MANF	21: Conjunctiva/immune-like
fatty acid oxidation (GO:0019395)	7/59	0,0400627049754861	0,2238636867999187	ECHS1;ACADL;SCP2;ACADM;ADH7;HSD17B10;ADH5	21: Conjunctiva/immune-like
response to reactive oxygen species (GO:0000302)	7/59	0,0400627049754861	0,2238636867999187	PRDX3;GPX1;PDCD10;HP;RPS3;HMOX1;EGFR	21: Conjunctiva/immune-like
selective autophagy (GO:0061912)	7/59	0,0400627049754861	0,2238636867999187	ARL13B;NBR1;UBQLN1;ATG2A;PARK7;DYNLL2;RETREG1	21: Conjunctiva/immune-like
antigen processing and presentation of exogenous peptide antigen via MHC class II (GO:0019886)	10/98	0,0401899876383282	0,2238636867999187	ARF1;FCER1G;DCTN2;CTSL;AP2S1;CLTA;CTSD;DYNLL2;ACTR10;DNM2	21: Conjunctiva/immune-like
negative regulation of neuron death (GO:1901215)	10/98	0,0401899876383282	0,2238636867999187	CLN3;SET;ADAM8;PARK7;NENF;TNFRSF1B;RETREG1;SORL1;SNX6;CPEB4	21: Conjunctiva/immune-like
regulation of peptidyl-serine phosphorylation (GO:0033135)	10/98	0,0401899876383282	0,2238636867999187	HSP90AB1;PDCD10;SH2D3C;RACK1;PARK7;RAF1;FNIP1;FNIP2;CD44;EGFR	21: Conjunctiva/immune-like
positive regulation of neuron death (GO:1901216)	6/47	0,0407868200122427	0,2268459733512235	ITGAM;TYROBP;ITGB2;CCL3;CLU;PICALM	21: Conjunctiva/immune-like
negative regulation of supramolecular fiber organization (GO:1902904)	8/72	0,0410907262572274	0,2278499280299412	ARFGEF1;LIMA1;PFDN2;MAPRE1;PFDN4;CLU;PFDN5;CORO1A	21: Conjunctiva/immune-like
positive regulation of neurogenesis (GO:0050769)	8/72	0,0410907262572274	0,2278499280299412	SNW1;KDM1A;CUX1;ARHGDIA;CAPRIN1;NPTN;NUMB;RHOA	21: Conjunctiva/immune-like
positive regulation of stress-activated MAPK cascade (GO:0032874)	10/99	0,0426240413521383	0,2356445878943818	PYCARD;SDCBP;SPI1;PDCD10;PRMT1;IL1B;EMC10;HMGB1;HRAS;GADD45G	21: Conjunctiva/immune-like
response to UV (GO:0009411)	10/99	0,0426240413521383	0,2356445878943818	USP47;NPM1;GPX1;KDM1A;CCND1;NEDD4;SDE2;SDF4;RPL26;EGFR	21: Conjunctiva/immune-like
cellular response to chemokine (GO:1990869)	7/60	0,0433155865739981	0,2368232608158426	CCR1;RIPOR2;DUSP1;CCL4;CCL3;CXCL2;RHOA	21: Conjunctiva/immune-like
regulation of small GTPase mediated signal transduction (GO:0051056)	13/141	0,0435480971372179	0,2368232608158426	VAV3;ARHGEF12;ARHGAP15;ARHGAP5;ARHGAP25;RHOA;VAV1;CD2AP;NET1;FGD3;ABR;ARHGDIA;ARHGEF5	21: Conjunctiva/immune-like
regulation of interferon-gamma production (GO:0032649)	9/86	0,0436730944128458	0,2368232608158426	PYCARD;C1QBP;SLC11A1;IL1B;LAPTM5;SIRPA;HMGB1;CD14;HSPD1	21: Conjunctiva/immune-like
response to interleukin-1 (GO:0070555)	9/86	0,0436730944128458	0,2368232608158426	PYCARD;IRAK2;IL1B;CCL4;CCL3;SIRPA;ACOD1;NR1D1;TLE5	21: Conjunctiva/immune-like
intrinsic apoptotic signaling pathway by p53 class mediator (GO:0072332)	5/36	0,0437538311095306	0,2368232608158426	PYCARD;HINT1;SNW1;RPS27L;PHLDA3	21: Conjunctiva/immune-like
negative regulation of toll-like receptor signaling pathway (GO:0034122)	5/36	0,0437538311095306	0,2368232608158426	LYN;ACOD1;CD14;NR1D1;CD300LF	21: Conjunctiva/immune-like
platelet aggregation (GO:0070527)	5/36	0,0437538311095306	0,2368232608158426	RAP2B;ACTN1;PLEK;GNAS;MYL12A	21: Conjunctiva/immune-like
endoplasmic reticulum organization (GO:0007029)	8/73	0,0440447401680042	0,2368232608158426	WDR83OS;CYB5A;REEP5;DOP1B;RAB18;HMOX1;SEC61B;TMCC1	21: Conjunctiva/immune-like
negative regulation of cell adhesion (GO:0007162)	8/73	0,0440447401680042	0,2368232608158426	RIPOR2;PTPRC;SEMA4D;DUSP1;ARHGDIA;GCNT2;SPINT2;RHOA	21: Conjunctiva/immune-like
regulation of actin filament-based process (GO:0032970)	8/73	0,0440447401680042	0,2368232608158426	ROCK2;ABRACL;F11R;EZR;RND3;CORO1A;RHOA;ARHGEF5	21: Conjunctiva/immune-like
RNA splicing, via transesterification reactions (GO:0000375)	4/25	0,0441312648491407	0,2368232608158426	SCAF11;TXNL4A;BCAS2;SRRM1	21: Conjunctiva/immune-like
nucleus organization (GO:0006997)	6/48	0,0445573831597699	0,2368232608158426	RPS19;TPR;CHMP2B;CHMP2A;CHMP3;CHMP5	21: Conjunctiva/immune-like
regulation of interleukin-2 production (GO:0032663)	6/48	0,0445573831597699	0,2368232608158426	PTPRC;HOMER2;IL1B;RPS3;LAPTM5;EZR	21: Conjunctiva/immune-like
contractile actin filament bundle assembly (GO:0030038)	3/15	0,0446328160107843	0,2368232608158426	PDCD10;TNFAIP1;RHOA	21: Conjunctiva/immune-like
establishment of apical/basal cell polarity (GO:0035089)	3/15	0,0446328160107843	0,2368232608158426	MSN;EZR;RHOA	21: Conjunctiva/immune-like
mammary gland epithelium development (GO:0061180)	3/15	0,0446328160107843	0,2368232608158426	ID2;IRF6;WNT4	21: Conjunctiva/immune-like
microvillus assembly (GO:0030033)	3/15	0,0446328160107843	0,2368232608158426	RAP2B;FXYD5;EZR	21: Conjunctiva/immune-like
negative regulation of cellular component movement (GO:0051271)	3/15	0,0446328160107843	0,2368232608158426	ACTN1;TACSTD2;SPINT2	21: Conjunctiva/immune-like
negative regulation of protein processing (GO:0010955)	3/15	0,0446328160107843	0,2368232608158426	TMEM59;CTSZ;THBS1	21: Conjunctiva/immune-like
peptidyl-arginine modification (GO:0018195)	3/15	0,0446328160107843	0,2368232608158426	KRTCAP2;PRMT1;PARK7	21: Conjunctiva/immune-like
peptidyl-tyrosine autophosphorylation (GO:0038083)	3/15	0,0446328160107843	0,2368232608158426	DDR1;EGFR;IGF1R	21: Conjunctiva/immune-like
positive regulation of acute inflammatory response (GO:0002675)	3/15	0,0446328160107843	0,2368232608158426	IL1B;ADAM8;PARK7	21: Conjunctiva/immune-like
positive regulation of heterotypic cell-cell adhesion (GO:0034116)	3/15	0,0446328160107843	0,2368232608158426	IL1B;GCNT2;CD44	21: Conjunctiva/immune-like
positive regulation of membrane protein ectodomain proteolysis (GO:0051044)	3/15	0,0446328160107843	0,2368232608158426	IL1B;ADAM8;TNFRSF1B	21: Conjunctiva/immune-like
regulation of aerobic respiration (GO:1903715)	3/15	0,0446328160107843	0,2368232608158426	COX7A2L;COX7A2;NOP53	21: Conjunctiva/immune-like
regulation of cytoplasmic translation (GO:2000765)	3/15	0,0446328160107843	0,2368232608158426	CNBP;YBX3;CPEB4	21: Conjunctiva/immune-like
regulation of microglial cell activation (GO:1903978)	3/15	0,0446328160107843	0,2368232608158426	PTPRC;CCL3;NR1D1	21: Conjunctiva/immune-like
stress fiber assembly (GO:0043149)	3/15	0,0446328160107843	0,2368232608158426	PDCD10;TNFAIP1;RHOA	21: Conjunctiva/immune-like
regulation of cell differentiation (GO:0045595)	14/156	0,0450494600110909	0,2386910413500126	CEBPB;HSP90AB1;NR1D2;NR1D1;PA2G4;KLF4;PPP2CA;PURB;BCL6;ID2;TRPS1;ANP32B;RAF1;YWHAH	21: Conjunctiva/immune-like
antigen processing and presentation of peptide antigen via MHC class II (GO:0002495)	10/100	0,0451566023954828	0,2389159493503126	ARF1;FCER1G;DCTN2;CTSL;AP2S1;CLTA;CTSD;DYNLL2;ACTR10;DNM2	21: Conjunctiva/immune-like
regulation of autophagy (GO:0010506)	19/231	0,047687415974589	0,2519451032820562	DAPL1;CSNK2A2;VPS26A;HMGB1;MTDH;EEF1A1;TMEM59;CAPNS1;RHEB;NEDD4;UBQLN1;VDAC1;LAMTOR2;CAPN1;LAMTOR4;ATP6V0C;ATP6V1C1;SNX6;MCL1	21: Conjunctiva/immune-like
phagocytosis, engulfment (GO:0006911)	5/37	0,0484160826167905	0,2550650400910234	ITGAM;ITGB2;ELMO1;THBS1;ARHGAP25	21: Conjunctiva/immune-like
phospholipid biosynthetic process (GO:0008654)	5/37	0,0484160826167905	0,2550650400910234	IDI1;CLN3;FDPS;CPNE3;SGMS2	21: Conjunctiva/immune-like
regulation of cellular protein metabolic process (GO:0032268)	6/49	0,0485383408842961	0,2553448616605494	RBM3;NFKBIA;CYFIP1;MTPN;RPL10;KLF4	21: Conjunctiva/immune-like
cellular response to starvation (GO:0009267)	14/158	0,0492138030339942	0,2563361495510588	GABARAPL2;CDKN1A;CEBPB;DAPL1;IMPACT;RHEB;LAMTOR2;FNIP1;HNRNPA1;LAMTOR4;ATG7;ATP6V0C;ATP6V1C1;CPEB4	21: Conjunctiva/immune-like
regulation of cell growth (GO:0001558)	18/217	0,0494206421673633	0,2563361495510588	USP47;MTPN;CDKN1A;CAMK2D;BTG1;SMAD3;DCUN1D5;OSGIN1;EGFR;NET1;PPP2CA;SDCBP;BCL6;RACK1;LAMTOR2;S100A9;HSPA1B;S100A8	21: Conjunctiva/immune-like
chaperone cofactor-dependent protein refolding (GO:0051085)	4/26	0,0499919411206071	0,2563361495510588	PTGES3;BAG1;HSPE1;HSPA1B	21: Conjunctiva/immune-like
clathrin-dependent endocytosis (GO:0072583)	4/26	0,0499919411206071	0,2563361495510588	CLTB;AP2S1;CLTA;PICALM	21: Conjunctiva/immune-like
negative regulation of protein transport (GO:0051224)	4/26	0,0499919411206071	0,2563361495510588	NDFIP1;ERP29;WWP2;ADTRP	21: Conjunctiva/immune-like
positive regulation of protein insertion into mitochondrial membrane involved in apoptotic signaling pathway (GO:1900740)	4/26	0,0499919411206071	0,2563361495510588	YWHAE;YWHAB;SFN;YWHAH	21: Conjunctiva/immune-like
regulation of biomineral tissue development (GO:0070167)	4/26	0,0499919411206071	0,2563361495510588	CEBPB;ROCK2;NBR1;SGMS2	21: Conjunctiva/immune-like
regulation of protein insertion into mitochondrial membrane involved in apoptotic signaling pathway (GO:1900739)	4/26	0,0499919411206071	0,2563361495510588	YWHAE;YWHAB;SFN;YWHAH	21: Conjunctiva/immune-like
positive regulation of protein phosphorylation (GO:0001934)	28/371	0,0500673525713687	0,2563361495510588	CDKN1A;HSP90AB1;CD81;ROCK2;PARK7;EGFR;FXR1;SDCBP;CCND1;PDCD10;RACK1;NPTN;FNIP1;HRAS;FNIP2;LYN;RBPMS;SEMA4D;IL15;SH2D3C;PLAUR;PTPRC;IL1B;CSNK2B;ERP29;ADTRP;RAF1;CD44	21: Conjunctiva/immune-like
negative regulation of kinase activity (GO:0033673)	7/62	0,0503202603324706	0,2563361495510588	PRDX3;DBNDD2;PTPRC;SFN;PARK7;TRIB1;RTRAF	21: Conjunctiva/immune-like
regulation of cell death (GO:0010941)	10/102	0,0505225388203226	0,2563361495510588	BNIP3L;IMPACT;FAF1;CTSZ;HP;CHMP2A;PARK7;TNFRSF1B;CLU;HSPA1B	21: Conjunctiva/immune-like
cytosolic transport (GO:0016482)	11/116	0,0508847886160101	0,2563361495510588	EEA1;CLN3;LAMP1;RAB14;DOP1B;ARL1;LAPTM5;VPS26A;SNF8;RAB6A;SNX6	21: Conjunctiva/immune-like
regulation of angiogenesis (GO:0045765)	17/203	0,0511411681122769	0,2563361495510588	EGLN1;BTG1;JUP;NAXE;ROCK2;PDCD6;EMC10;KLF4;F3;THBS1;MTDH;PDCL3;IL1B;NINJ1;AGO2;HMOX1;GLUL	21: Conjunctiva/immune-like
arginine catabolic process (GO:0006527)	2/7	0,0516420512499289	0,2563361495510588	ARG2;OAT	21: Conjunctiva/immune-like
cardiac muscle cell-cardiac muscle cell adhesion (GO:0086042)	2/7	0,0516420512499289	0,2563361495510588	CXADR;JUP	21: Conjunctiva/immune-like
gland morphogenesis (GO:0022612)	2/7	0,0516420512499289	0,2563361495510588	MSN;EZR	21: Conjunctiva/immune-like
late nucleophagy (GO:0044805)	2/7	0,0516420512499289	0,2563361495510588	ATG2A;ATG7	21: Conjunctiva/immune-like
lysosomal microautophagy (GO:0016237)	2/7	0,0516420512499289	0,2563361495510588	ATG2A;ATG7	21: Conjunctiva/immune-like
negative regulation of acute inflammatory response (GO:0002674)	2/7	0,0516420512499289	0,2563361495510588	SELENOS;NLRP3	21: Conjunctiva/immune-like
negative regulation of p38MAPK cascade (GO:1903753)	2/7	0,0516420512499289	0,2563361495510588	DUSP1;EZR	21: Conjunctiva/immune-like
Notch receptor processing, ligand-dependent (GO:0035333)	2/7	0,0516420512499289	0,2563361495510588	APH1A;PSENEN	21: Conjunctiva/immune-like
piecemeal microautophagy of the nucleus (GO:0034727)	2/7	0,0516420512499289	0,2563361495510588	ATG2A;ATG7	21: Conjunctiva/immune-like
positive regulation of cytoplasmic translation (GO:2000767)	2/7	0,0516420512499289	0,2563361495510588	CNBP;YBX3	21: Conjunctiva/immune-like
positive regulation of humoral immune response (GO:0002922)	2/7	0,0516420512499289	0,2563361495510588	IL1B;ACOD1	21: Conjunctiva/immune-like
positive regulation of podosome assembly (GO:0071803)	2/7	0,0516420512499289	0,2563361495510588	CAPG;LCP1	21: Conjunctiva/immune-like
positive regulation of respiratory burst (GO:0060267)	2/7	0,0516420512499289	0,2563361495510588	CAMK1D;RPS19	21: Conjunctiva/immune-like
positive regulation of trophoblast cell migration (GO:1901165)	2/7	0,0516420512499289	0,2563361495510588	C1QBP;AGO2	21: Conjunctiva/immune-like
posttranslational protein targeting to membrane, translocation (GO:0031204)	2/7	0,0516420512499289	0,2563361495510588	SEC61B;SEC62	21: Conjunctiva/immune-like
regulation of dopamine metabolic process (GO:0042053)	2/7	0,0516420512499289	0,2563361495510588	ITGAM;ITGB2	21: Conjunctiva/immune-like
regulation of hemoglobin biosynthetic process (GO:0046984)	2/7	0,0516420512499289	0,2563361495510588	PRMT1;KLF4	21: Conjunctiva/immune-like
regulation of histamine secretion by mast cell (GO:1903593)	2/7	0,0516420512499289	0,2563361495510588	VAMP8;SNX6	21: Conjunctiva/immune-like
regulation of natural killer cell chemotaxis (GO:2000501)	2/7	0,0516420512499289	0,2563361495510588	CCL4;CCL3	21: Conjunctiva/immune-like
regulation of oxidative stress-induced neuron intrinsic apoptotic signaling pathway (GO:1903376)	2/7	0,0516420512499289	0,2563361495510588	PARK7;MCL1	21: Conjunctiva/immune-like
regulation of relaxation of muscle (GO:1901077)	2/7	0,0516420512499289	0,2563361495510588	CAMK2D;SRI	21: Conjunctiva/immune-like
regulation of T cell mediated immune response to tumor cell (GO:0002840)	2/7	0,0516420512499289	0,2563361495510588	HMGB1;HSPD1	21: Conjunctiva/immune-like
regulation of transforming growth factor beta1 production (GO:0032908)	2/7	0,0516420512499289	0,2563361495510588	TYROBP;THBS1	21: Conjunctiva/immune-like
response to lead ion (GO:0010288)	2/7	0,0516420512499289	0,2563361495510588	PPP2CA;PPP1CA	21: Conjunctiva/immune-like
ribosomal large subunit export from nucleus (GO:0000055)	2/7	0,0516420512499289	0,2563361495510588	NPM1;RAN	21: Conjunctiva/immune-like
ribosomal small subunit export from nucleus (GO:0000056)	2/7	0,0516420512499289	0,2563361495510588	NPM1;RAN	21: Conjunctiva/immune-like
smooth muscle cell migration (GO:0014909)	2/7	0,0516420512499289	0,2563361495510588	DDR1;AAMP	21: Conjunctiva/immune-like
substrate-dependent cell migration, cell extension (GO:0006930)	2/7	0,0516420512499289	0,2563361495510588	SDCBP;CD2AP	21: Conjunctiva/immune-like
synaptic vesicle budding from presynaptic endocytic zone membrane (GO:0016185)	2/7	0,0516420512499289	0,2563361495510588	DNM2;PICALM	21: Conjunctiva/immune-like
positive regulation of ion transport (GO:0043270)	6/50	0,0527314704442677	0,2591873782565335	VAMP8;CCR1;KIF5B;CCL4;CCL3;ATP2B1	21: Conjunctiva/immune-like
cellular response to corticosteroid stimulus (GO:0071384)	3/16	0,0527779335090477	0,2591873782565335	BCL2L11;ZFP36L2;UBE2L3	21: Conjunctiva/immune-like
dendritic cell chemotaxis (GO:0002407)	3/16	0,0527779335090477	0,2591873782565335	CCR1;CXCR2;HMGB1	21: Conjunctiva/immune-like
mRNA cis splicing, via spliceosome (GO:0045292)	3/16	0,0527779335090477	0,2591873782565335	WBP4;CWC15;WBP11	21: Conjunctiva/immune-like
negative regulation of release of cytochrome c from mitochondria (GO:0090201)	3/16	0,0527779335090477	0,2591873782565335	GPX1;GHITM;CLU	21: Conjunctiva/immune-like
nucleoside diphosphate metabolic process (GO:0009132)	3/16	0,0527779335090477	0,2591873782565335	ENTPD1;NME2;CMPK1	21: Conjunctiva/immune-like
positive regulation of syncytium formation by plasma membrane fusion (GO:0060143)	3/16	0,0527779335090477	0,2591873782565335	CD53;RIPOR2;TYROBP	21: Conjunctiva/immune-like
regulation of interleukin-1 production (GO:0032652)	3/16	0,0527779335090477	0,2591873782565335	TMED10;SIRPA;HMGB1	21: Conjunctiva/immune-like
antigen processing and presentation of exogenous peptide antigen (GO:0002478)	10/103	0,053358322049817	0,2610052526846437	ARF1;FCER1G;DCTN2;CTSL;AP2S1;CLTA;CTSD;DYNLL2;ACTR10;DNM2	21: Conjunctiva/immune-like
cellular response to organonitrogen compound (GO:0071417)	10/103	0,053358322049817	0,2610052526846437	DIAPH1;IMPACT;LARP1;JUP;CAPN2;LAMTOR2;EZR;LAMTOR4;HSP90B1;CPEB4	21: Conjunctiva/immune-like
sterol biosynthetic process (GO:0016126)	5/38	0,0533601315399149	0,2610052526846437	IDI1;FDPS;SQLE;HMGCS1;MSMO1	21: Conjunctiva/immune-like
protein complex oligomerization (GO:0051259)	9/90	0,0555577725458245	0,2713953095393256	PYCARD;HGSNAT;NUDT21;HOMER1;PRMT1;NINJ1;CHMP2A;LRRC8D;ELAVL1	21: Conjunctiva/immune-like
acute inflammatory response (GO:0002526)	4/27	0,0562578381427273	0,2737288488288432	CEBPB;CTNNBIP1;HP;F3	21: Conjunctiva/immune-like
nucleobase-containing small molecule interconversion (GO:0015949)	4/27	0,0562578381427273	0,2737288488288432	GSR;AK2;NME2;CMPK1	21: Conjunctiva/immune-like
response to glucocorticoid (GO:0051384)	4/27	0,0562578381427273	0,2737288488288432	IL1RN;BCL2L11;ZFP36L2;UBE2L3	21: Conjunctiva/immune-like
regulation of interleukin-12 production (GO:0032655)	6/51	0,0571380522047376	0,2774126120717274	SYK;C1QBP;LAPTM5;HMGB1;THBS1;HSPD1	21: Conjunctiva/immune-like
cellular response to UV (GO:0034644)	8/77	0,0572402952609413	0,2774126120717274	USP47;CDKN1A;IMPACT;NPM1;KDM1A;NEDD4;SDE2;RPL26	21: Conjunctiva/immune-like
positive regulation of protein modification by small protein conjugation or removal (GO:1903322)	8/77	0,0572402952609413	0,2774126120717274	NDFIP1;DCUN1D5;UBQLN1;LAPTM5;UBA2;STUB1;COMMD1;UBE2L3	21: Conjunctiva/immune-like
negative regulation of intrinsic apoptotic signaling pathway (GO:2001243)	7/64	0,0580012800349806	0,2803648261376748	SELENOS;PLAUR;PARK7;CLU;YBX3;MCL1;NFE2L2	21: Conjunctiva/immune-like
regulation of transcription initiation from RNA polymerase II promoter (GO:0060260)	7/64	0,0580012800349806	0,2803648261376748	ATF7IP;CDKN1A;CEBPB;CCND1;CDK4;MED10;SUB1	21: Conjunctiva/immune-like
regulation of receptor-mediated endocytosis (GO:0048259)	5/39	0,0585863247689355	0,2828226109433711	ARF1;HIP1;HNRNPK;CLU;PICALM	21: Conjunctiva/immune-like
positive regulation of supramolecular fiber organization (GO:1902905)	9/91	0,0588262367530946	0,2832402768307412	PYCARD;NCKAP1;GPX1;CDC42EP5;PLEK;RPS3;DRG1;MAPRE1;CLU	21: Conjunctiva/immune-like
positive regulation of transport (GO:0051050)	9/91	0,0588262367530946	0,2832402768307412	PYCARD;CAMK1D;FCER1G;IL15;SLC11A1;IL1B;SIRPA;CYBA;DOCK2	21: Conjunctiva/immune-like
regulation of JNK cascade (GO:0046328)	10/105	0,0593407947689252	0,2853457748458867	PYCARD;SDCBP;COPS5;IL1B;SIRPA;HMGB1;HRAS;EGFR;IGF1R;GADD45G	21: Conjunctiva/immune-like
positive regulation of transferase activity (GO:0051347)	13/148	0,0598338157133153	0,287342368568626	DDR1;CCT2;HSP90AB1;DCUN1D5;PTGES3;DBI;KLF4;SORL1;EGFR;IGF1R;UBE2L3;TCP1;RPS2	21: Conjunctiva/immune-like
cellular response to gamma radiation (GO:0071480)	3/17	0,0615817060092076	0,2923152188843235	KDM1A;RPL26;HRAS	21: Conjunctiva/immune-like
maturation of 5.8S rRNA (GO:0000460)	3/17	0,0615817060092076	0,2923152188843235	NSA2;EIF6;C1D	21: Conjunctiva/immune-like
phosphate ion transport (GO:0006817)	3/17	0,0615817060092076	0,2923152188843235	SLC25A3;SLC20A1;SLC25A11	21: Conjunctiva/immune-like
positive regulation of macrophage activation (GO:0043032)	3/17	0,0615817060092076	0,2923152188843235	CCL3;THBS1;HSPD1	21: Conjunctiva/immune-like
positive regulation of muscle hypertrophy (GO:0014742)	3/17	0,0615817060092076	0,2923152188843235	MTPN;CAMK2D;ROCK2	21: Conjunctiva/immune-like
regulation of establishment of endothelial barrier (GO:1903140)	3/17	0,0615817060092076	0,2923152188843235	ROCK2;IL1B;F11R	21: Conjunctiva/immune-like
regulation of leukocyte migration (GO:0002685)	3/17	0,0615817060092076	0,2923152188843235	CD81;HMOX1;ADTRP	21: Conjunctiva/immune-like
ruffle organization (GO:0031529)	3/17	0,0615817060092076	0,2923152188843235	CYFIP1;LIMA1;PLEK	21: Conjunctiva/immune-like
tail-anchored membrane protein insertion into ER membrane (GO:0071816)	3/17	0,0615817060092076	0,2923152188843235	EMC4;EMC10;EMC6	21: Conjunctiva/immune-like
negative regulation of cellular biosynthetic process (GO:0031327)	6/52	0,061758871501965	0,2924045031496882	ACADL;ROCK2;PLEK;SIRPA;GLA;WNT4	21: Conjunctiva/immune-like
negative regulation of protein metabolic process (GO:0051248)	6/52	0,061758871501965	0,2924045031496882	HSP90AB1;PFDN2;PFDN4;CLU;PFDN5;EGFR	21: Conjunctiva/immune-like
mitotic G1 DNA damage checkpoint signaling (GO:0031571)	7/65	0,0620984575915425	0,2936358564475883	CDKN1A;CCND1;PRMT1;SDE2;RPS27L;SFN;RPL26	21: Conjunctiva/immune-like
regulation of lipid metabolic process (GO:0019216)	9/92	0,062215700736485	0,2938140445266486	IDI1;FDPS;SQLE;HMGCS1;IL1B;ID2;EDF1;NR1D2;NR1D1	21: Conjunctiva/immune-like
protein processing (GO:0016485)	10/106	0,0624892873350418	0,2947291674691054	APH1A;PSENEN;SRGN;CLN3;SPCS2;SPCS1;CTSL;HP;SDE2;F3	21: Conjunctiva/immune-like
positive regulation of microtubule polymerization (GO:0031116)	4/28	0,0629247471345311	0,2960268677297116	RPS3;DRG1;MAPRE1;HSPA1B	21: Conjunctiva/immune-like
positive regulation of protein import into nucleus (GO:0042307)	4/28	0,0629247471345311	0,2960268677297116	SMAD3;JUP;TPR;RAN	21: Conjunctiva/immune-like
negative regulation of cell-substrate adhesion (GO:0010812)	5/40	0,0640941328130855	0,2984247929648367	TACSTD2;GCNT2;PLET1;THBS1;RHOA	21: Conjunctiva/immune-like
regulation of sodium ion transmembrane transporter activity (GO:2000649)	5/40	0,0640941328130855	0,2984247929648367	CAMK2D;FXYD3;NEDD4;FXYD5;YWHAH	21: Conjunctiva/immune-like
positive regulation of peptidyl-serine phosphorylation (GO:0033138)	9/93	0,0657269552129975	0,2984247929648367	HSP90AB1;PDCD10;SH2D3C;PARK7;RAF1;FNIP1;FNIP2;CD44;EGFR	21: Conjunctiva/immune-like
regulated exocytosis (GO:0045055)	15/180	0,0661927169791785	0,2984247929648367	LYN;SRGN;TMED10;ACTN1;PLEK;ANXA5;RAB27B;LHFPL2;CLU;THBS1;MANF;RAB31;CD109;SDF4;ALDOA	21: Conjunctiva/immune-like
positive regulation of cell death (GO:0010942)	7/66	0,0663677557701658	0,2984247929648367	ITGAM;TYROBP;FAF1;ITGB2;HP;CLU;PICALM	21: Conjunctiva/immune-like
positive regulation of T cell proliferation (GO:0042102)	7/66	0,0663677557701658	0,2984247929648367	PYCARD;PTPRC;SYK;IL15;IL1B;RPS3;HMGB1	21: Conjunctiva/immune-like
anterograde axonal protein transport (GO:0099641)	2/8	0,0664243649653657	0,2984247929648367	KIF5B;RAB27B	21: Conjunctiva/immune-like
axo-dendritic protein transport (GO:0099640)	2/8	0,0664243649653657	0,2984247929648367	KIF5B;RAB27B	21: Conjunctiva/immune-like
cytoplasmic sequestering of NF-kappaB (GO:0007253)	2/8	0,0664243649653657	0,2984247929648367	NFKBIA;FAF1	21: Conjunctiva/immune-like
mammary gland epithelial cell differentiation (GO:0060644)	2/8	0,0664243649653657	0,2984247929648367	ID2;IRF6	21: Conjunctiva/immune-like
negative regulation of actin nucleation (GO:0051126)	2/8	0,0664243649653657	0,2984247929648367	GMFG;CORO1A	21: Conjunctiva/immune-like
negative regulation of microglial cell activation (GO:1903979)	2/8	0,0664243649653657	0,2984247929648367	PTPRC;NR1D1	21: Conjunctiva/immune-like
negative regulation of muscle hypertrophy (GO:0014741)	2/8	0,0664243649653657	0,2984247929648367	RGS2;GLRX3	21: Conjunctiva/immune-like
negative regulation of phospholipase activity (GO:0010519)	2/8	0,0664243649653657	0,2984247929648367	RGS2;ANXA8	21: Conjunctiva/immune-like
negative regulation of response to reactive oxygen species (GO:1901032)	2/8	0,0664243649653657	0,2984247929648367	PARK7;NFE2L2	21: Conjunctiva/immune-like
positive regulation of adaptive immune response (GO:0002821)	2/8	0,0664243649653657	0,2984247929648367	PYCARD;CD81	21: Conjunctiva/immune-like
positive regulation of early endosome to late endosome transport (GO:2000643)	2/8	0,0664243649653657	0,2984247929648367	MSN;EZR	21: Conjunctiva/immune-like
positive regulation of homotypic cell-cell adhesion (GO:0034112)	2/8	0,0664243649653657	0,2984247929648367	PLAUR;F11R	21: Conjunctiva/immune-like
positive regulation of isomerase activity (GO:0010912)	2/8	0,0664243649653657	0,2984247929648367	ITGAM;ITGB2	21: Conjunctiva/immune-like
positive regulation of melanin biosynthetic process (GO:0048023)	2/8	0,0664243649653657	0,2984247929648367	ZEB2;GIPC1	21: Conjunctiva/immune-like
positive regulation of monocyte chemotactic protein-1 production (GO:0071639)	2/8	0,0664243649653657	0,2984247929648367	SYK;IL1B	21: Conjunctiva/immune-like
positive regulation of secondary metabolite biosynthetic process (GO:1900378)	2/8	0,0664243649653657	0,2984247929648367	ZEB2;GIPC1	21: Conjunctiva/immune-like
positive regulation of T-helper 2 cell cytokine production (GO:2000553)	2/8	0,0664243649653657	0,2984247929648367	CD81;NLRP3	21: Conjunctiva/immune-like
protein localization to microtubule (GO:0035372)	2/8	0,0664243649653657	0,2984247929648367	DIAPH1;MAPRE1	21: Conjunctiva/immune-like
protein localization to microtubule cytoskeleton (GO:0072698)	2/8	0,0664243649653657	0,2984247929648367	DIAPH1;MAPRE1	21: Conjunctiva/immune-like
protein localization to presynapse (GO:1905383)	2/8	0,0664243649653657	0,2984247929648367	KIF5B;RAB27B	21: Conjunctiva/immune-like
protein retention in ER lumen (GO:0006621)	2/8	0,0664243649653657	0,2984247929648367	RER1;KDELR1	21: Conjunctiva/immune-like
regulation of apoptotic cell clearance (GO:2000425)	2/8	0,0664243649653657	0,2984247929648367	HMGB1;CD300LF	21: Conjunctiva/immune-like
regulation of cyclic-nucleotide phosphodiesterase activity (GO:0051342)	2/8	0,0664243649653657	0,2984247929648367	EGLN1;RACK1	21: Conjunctiva/immune-like
regulation of extracellular matrix constituent secretion (GO:0003330)	2/8	0,0664243649653657	0,2984247929648367	ADTRP;TNFRSF1B	21: Conjunctiva/immune-like
regulation of Golgi to plasma membrane protein transport (GO:0042996)	2/8	0,0664243649653657	0,2984247929648367	CLN3;RACK1	21: Conjunctiva/immune-like
regulation of intrinsic apoptotic signaling pathway by p53 class mediator (GO:1902253)	2/8	0,0664243649653657	0,2984247929648367	EIF5A;RPS7	21: Conjunctiva/immune-like
regulation of nitric oxide metabolic process (GO:0080164)	2/8	0,0664243649653657	0,2984247929648367	SELENOS;SIRPA	21: Conjunctiva/immune-like
regulation of nitrogen compound metabolic process (GO:0051171)	2/8	0,0664243649653657	0,2984247929648367	SELENOS;ROCK2	21: Conjunctiva/immune-like
RNA secondary structure unwinding (GO:0010501)	2/8	0,0664243649653657	0,2984247929648367	DDX39B;AGO2	21: Conjunctiva/immune-like
synaptic vesicle budding (GO:0070142)	2/8	0,0664243649653657	0,2984247929648367	DNM2;PICALM	21: Conjunctiva/immune-like
tubulin complex assembly (GO:0007021)	2/8	0,0664243649653657	0,2984247929648367	TCP1;TBCA	21: Conjunctiva/immune-like
positive regulation of NIK/NF-kappaB signaling (GO:1901224)	6/53	0,0665942227647496	0,2988243799152133	IL1B;RPS3;LAPTM5;CD14;RHOA;EGFR	21: Conjunctiva/immune-like
positive regulation of cytokine production (GO:0001819)	25/335	0,0679947365297297	0,3047385461217135	CEBPB;TMED10;ROCK2;PARK7;HMGB1;HSPD1;PYCARD;RPS3;POLR2E;HMOX1;NLRP3;CD14;FCER1G;SYK;IL15;SLC11A1;LAPTM5;CYBA;F3;SORL1;FGR;TYROBP;PTPRC;IL1B;HSPA1B	21: Conjunctiva/immune-like
regulation of MAPK cascade (GO:0043408)	14/166	0,0685230583974453	0,306389877820552	LYN;SYK;DUSP1;ROCK2;LAPTM5;PEBP1;HMGB1;EGFR;IGF1R;PTPRC;IL1B;NBR1;HRAS;ARHGEF5	21: Conjunctiva/immune-like
negative regulation of cellular protein metabolic process (GO:0032269)	9/94	0,0693606447565904	0,306389877820552	CST3;FXR1;CLN3;ILF3;LARP1;CAPRIN1;RACK1;RPS3;PAIP2	21: Conjunctiva/immune-like
negative regulation of MAPK cascade (GO:0043409)	9/94	0,0693606447565904	0,306389877820552	LYN;RGS2;PTPRC;DUSP1;IL1B;PEBP1;SIRPA;EZR;SORL1	21: Conjunctiva/immune-like
endosome organization (GO:0007032)	5/41	0,069882176560553	0,306389877820552	EEA1;CHMP2B;ANXA8;TMCC1;PI4K2A	21: Conjunctiva/immune-like
negative regulation of cell-cell adhesion (GO:0022408)	5/41	0,069882176560553	0,306389877820552	IL1RN;SPINT2;ADTRP;FXYD5;KLF4	21: Conjunctiva/immune-like
positive regulation of TOR signaling (GO:0032008)	5/41	0,069882176560553	0,306389877820552	RHEB;SIK3;LAMTOR2;FNIP1;LAMTOR4	21: Conjunctiva/immune-like
protein methylation (GO:0006479)	5/41	0,069882176560553	0,306389877820552	PRMT1;SNRPD3;RAB6A;GSPT1;SNRPB	21: Conjunctiva/immune-like
regulation of viral transcription (GO:0046782)	5/41	0,069882176560553	0,306389877820552	POLR2A;POLR2C;POLR2E;GTF2F1;POLR2J	21: Conjunctiva/immune-like
aggrephagy (GO:0035973)	4/29	0,0699867850585721	0,306389877820552	ARL13B;UBQLN1;PARK7;DYNLL2	21: Conjunctiva/immune-like
negative regulation of mRNA catabolic process (GO:1902373)	4/29	0,0699867850585721	0,306389877820552	LARP1;TAF15;SLC11A1;ELAVL1	21: Conjunctiva/immune-like
regulation of protein targeting to membrane (GO:0090313)	4/29	0,0699867850585721	0,306389877820552	FIS1;ITGAM;ITGB2;HRAS	21: Conjunctiva/immune-like
regulation of ubiquitin-protein transferase activity (GO:0051438)	4/29	0,0699867850585721	0,306389877820552	DCUN1D5;PARK7;RPS2;UBE2L3	21: Conjunctiva/immune-like
transition metal ion homeostasis (GO:0055076)	4/29	0,0699867850585721	0,306389877820552	SLC11A1;HMOX1;COMMD1;PICALM	21: Conjunctiva/immune-like
negative regulation of protein phosphorylation (GO:0001933)	13/152	0,0707672102549564	0,306389877820552	LYN;SEMA4D;PARK7;SAMSN1;IMPACT;DBNDD2;PTPRC;FKBP8;RACK1;SIRPA;SFN;TRIB1;RTRAF	21: Conjunctiva/immune-like
transcription elongation from RNA polymerase II promoter (GO:0006368)	7/67	0,070809548403133	0,306389877820552	POLR2A;POLR2C;POLR2E;TCEA1;ELOB;GTF2F1;POLR2J	21: Conjunctiva/immune-like
3'-UTR-mediated mRNA stabilization (GO:0070935)	3/18	0,0710180707864588	0,306389877820552	ELAVL1;YBX3;HNRNPA0	21: Conjunctiva/immune-like
adenine nucleotide transport (GO:0051503)	3/18	0,0710180707864588	0,306389877820552	LRRC8D;SLC25A5;SLC25A4	21: Conjunctiva/immune-like
amyloid precursor protein metabolic process (GO:0042982)	3/18	0,0710180707864588	0,306389877820552	PSENEN;APH1A;CLN3	21: Conjunctiva/immune-like
cellular response to glucocorticoid stimulus (GO:0071385)	3/18	0,0710180707864588	0,306389877820552	BCL2L11;ZFP36L2;UBE2L3	21: Conjunctiva/immune-like
dendritic cell migration (GO:0036336)	3/18	0,0710180707864588	0,306389877820552	CCR1;CXCR2;HMGB1	21: Conjunctiva/immune-like
establishment of vesicle localization (GO:0051650)	3/18	0,0710180707864588	0,306389877820552	SYNJ1;KIF5B;DNM2	21: Conjunctiva/immune-like
negative regulation of lipid catabolic process (GO:0050995)	3/18	0,0710180707864588	0,306389877820552	HCAR2;IL1B;SORL1	21: Conjunctiva/immune-like
positive regulation of amyloid-beta formation (GO:1902004)	3/18	0,0710180707864588	0,306389877820552	ROCK2;CLU;PICALM	21: Conjunctiva/immune-like
positive regulation of cardiac muscle hypertrophy (GO:0010613)	3/18	0,0710180707864588	0,306389877820552	MTPN;CAMK2D;ROCK2	21: Conjunctiva/immune-like
positive regulation of phosphoprotein phosphatase activity (GO:0032516)	3/18	0,0710180707864588	0,306389877820552	HSP90AB1;PTPRC;CD33	21: Conjunctiva/immune-like
regulation of B cell differentiation (GO:0045577)	3/18	0,0710180707864588	0,306389877820552	SYK;ID2;ZFP36L2	21: Conjunctiva/immune-like
regulation of catabolic process (GO:0009894)	3/18	0,0710180707864588	0,306389877820552	FAF1;ODC1;SNF8	21: Conjunctiva/immune-like
regulation of cellular protein catabolic process (GO:1903362)	3/18	0,0710180707864588	0,306389877820552	FAF1;MSN;EZR	21: Conjunctiva/immune-like
regulation of early endosome to late endosome transport (GO:2000641)	3/18	0,0710180707864588	0,306389877820552	MSN;CHMP3;EZR	21: Conjunctiva/immune-like
regulation of platelet aggregation (GO:0090330)	3/18	0,0710180707864588	0,306389877820552	LYN;SYK;F11R	21: Conjunctiva/immune-like
regulation of protein-containing complex disassembly (GO:0043244)	3/18	0,0710180707864588	0,306389877820552	CLN3;GSPT1;IGF1R	21: Conjunctiva/immune-like
release of cytochrome c from mitochondria (GO:0001836)	3/18	0,0710180707864588	0,306389877820552	FIS1;SFN;CLU	21: Conjunctiva/immune-like
glycosaminoglycan metabolic process (GO:0030203)	6/54	0,0716439156552878	0,3083694411596482	HGSNAT;SDC4;HEXA;GCNT2;XYLT1;SDC1	21: Conjunctiva/immune-like
regulation of proteolysis (GO:0030162)	6/54	0,0716439156552878	0,3083694411596482	CST3;CLN3;PERP;PLAUR;NEDD8;STUB1	21: Conjunctiva/immune-like
negative regulation of protein modification process (GO:0031400)	8/81	0,072701268756478	0,3125562113127748	LYN;IMPACT;YWHAB;FKBP8;SIRPA;DBI;PARK7;ARPP19	21: Conjunctiva/immune-like
positive regulation of GTPase activity (GO:0043547)	17/214	0,0755955001739872	0,3246211420262033	SEMA4D;F11R;ARHGAP25;NET1;ABR;TBC1D1;CCL4;RACK1;CCL3;RGS10;TAX1BP3;HRAS;ARHGEF5;RAB3GAP1;ZC3H15;S100A10;PICALM	21: Conjunctiva/immune-like
regulation of cellular component organization (GO:0051128)	12/139	0,0760067096525552	0,3260078731090437	NET1;CAMK2D;RAB5C;HIP1;DCUN1D5;SEMA4D;ROCK2;NEDD4;AP2S1;LAMTOR2;PARK7;PICALM	21: Conjunctiva/immune-like
endomembrane system organization (GO:0010256)	16/199	0,076278338909342	0,3267933939584688	SRGN;ARFGEF1;TMED9;TMED10;CSNK1A1;ARL1;LYSMD3;REEP5;DOP1B;CHMP2B;TMED3;TMED2;PLEKHM2;ANXA8;TMCC1;PI4K2A	21: Conjunctiva/immune-like
negative regulation of protein modification by small protein conjugation or removal (GO:1903321)	6/55	0,0769072832206321	0,3279706394752918	RPL5;UBXN1;RPL11;RPS3;PARK7;HSPA1B	21: Conjunctiva/immune-like
regulation of gene silencing by RNA (GO:0060966)	6/55	0,0769072832206321	0,3279706394752918	POLR2A;POLR2C;TPR;AGO2;POLR2E;POLR2J	21: Conjunctiva/immune-like
regulation of posttranscriptional gene silencing (GO:0060147)	6/55	0,0769072832206321	0,3279706394752918	POLR2A;POLR2C;TPR;AGO2;POLR2E;POLR2J	21: Conjunctiva/immune-like
regulation of gene expression, epigenetic (GO:0040029)	8/82	0,0769257654572887	0,3279706394752918	SPI1;GPX1;AEBP2;RBBP4;POLR2E;SMARCA5;DEK;CGGBP1	21: Conjunctiva/immune-like
cellular transition metal ion homeostasis (GO:0046916)	9/96	0,0769971688126396	0,3279706394752918	ARF1;NDFIP1;GLRX3;FTH1;SLC11A1;CUL1;LCN2;HMOX1;NEDD8	21: Conjunctiva/immune-like
cell projection organization (GO:0030030)	4/30	0,0774365219602287	0,3283272968991098	CYFIP1;NCKAP1;PLEK;CAPG	21: Conjunctiva/immune-like
heterotypic cell-cell adhesion (GO:0034113)	4/30	0,0774365219602287	0,3283272968991098	CXADR;JUP;ITGB2;NINJ1	21: Conjunctiva/immune-like
positive regulation of phosphate metabolic process (GO:0045937)	4/30	0,0774365219602287	0,3283272968991098	SDCBP;PTGES3;THBS1;EGFR	21: Conjunctiva/immune-like
protein N-linked glycosylation via asparagine (GO:0018279)	4/30	0,0774365219602287	0,3283272968991098	DAD1;OSTC;MAGT1;DDOST	21: Conjunctiva/immune-like
transcription initiation from RNA polymerase II promoter (GO:0006367)	12/140	0,0792411987860601	0,3355937466937156	GTF2A2;SNW1;TAF15;MAML2;POLR2A;POLR2C;TAF10;POLR2E;NR1D2;NR1D1;GTF2F1;POLR2J	21: Conjunctiva/immune-like
DNA-templated transcription, elongation (GO:0006354)	7/69	0,0802105903652401	0,3358819086688016	POLR2A;POLR2C;POLR2E;TCEA1;ELOB;GTF2F1;POLR2J	21: Conjunctiva/immune-like
positive regulation of cold-induced thermogenesis (GO:0120162)	9/97	0,0810005514020842	0,3358819086688016	PLAC8;CEBPB;KDM1A;ACADL;SYK;GNAS;LCN2;IGF1R;GADD45G	21: Conjunctiva/immune-like
negative regulation of amyloid precursor protein catabolic process (GO:1902992)	3/19	0,0810580826984873	0,3358819086688016	CLU;SORL1;PICALM	21: Conjunctiva/immune-like
negative regulation of immune system process (GO:0002683)	3/19	0,0810580826984873	0,3358819086688016	LYN;HMOX1;ADTRP	21: Conjunctiva/immune-like
negative regulation of nervous system development (GO:0051961)	3/19	0,0810580826984873	0,3358819086688016	IL1B;PAX6;SORL1	21: Conjunctiva/immune-like
negative regulation of RNA splicing (GO:0033119)	3/19	0,0810580826984873	0,3358819086688016	C1QBP;RPS13;SRSF9	21: Conjunctiva/immune-like
negative regulation of T cell receptor signaling pathway (GO:0050860)	3/19	0,0810580826984873	0,3358819086688016	LAPTM5;EZR;DGKZ	21: Conjunctiva/immune-like
positive regulation of leukocyte activation (GO:0002696)	3/19	0,0810580826984873	0,3358819086688016	CLEC4D;THBS1;HSPD1	21: Conjunctiva/immune-like
positive regulation of monocyte chemotaxis (GO:0090026)	3/19	0,0810580826984873	0,3358819086688016	CCR1;HMGB1;PLA2G7	21: Conjunctiva/immune-like
positive regulation of neutrophil chemotaxis (GO:0090023)	3/19	0,0810580826984873	0,3358819086688016	RIPOR2;CAMK1D;C1QBP	21: Conjunctiva/immune-like
regulation of autophagy of mitochondrion (GO:1903146)	3/19	0,0810580826984873	0,3358819086688016	CSNK2A2;VDAC1;PARK7	21: Conjunctiva/immune-like
regulation of histone H3-K4 methylation (GO:0051569)	3/19	0,0810580826984873	0,3358819086688016	SNW1;AUTS2;KDM1A	21: Conjunctiva/immune-like
regulation of neuroinflammatory response (GO:0150077)	3/19	0,0810580826984873	0,3358819086688016	IL1B;NR1D1;TNFRSF1B	21: Conjunctiva/immune-like
positive regulation of plasma membrane bounded cell projection assembly (GO:0120034)	8/83	0,0812943397919176	0,3358819086688016	CYFIP1;NCKAP1;RIPOR2;RALA;AUTS2;CDC42EP5;BRK1;HRAS	21: Conjunctiva/immune-like
positive regulation of establishment of protein localization to mitochondrion (GO:1903749)	6/56	0,0823831917929121	0,3358819086688016	YWHAE;YWHAB;CSNK2A2;SFN;UBE2L3;YWHAH	21: Conjunctiva/immune-like
Rho protein signal transduction (GO:0007266)	6/56	0,0823831917929121	0,3358819086688016	CDC42EP5;ROCK2;ARHGDIA;TAX1BP3;ARHGAP5;RHOA	21: Conjunctiva/immune-like
amyloid-beta formation (GO:0034205)	2/9	0,0824015730446613	0,3358819086688016	APH1A;PSENEN	21: Conjunctiva/immune-like
glycerolipid biosynthetic process (GO:0045017)	2/9	0,0824015730446613	0,3358819086688016	CLN3;CPNE3	21: Conjunctiva/immune-like
negative regulation of glycoprotein biosynthetic process (GO:0010561)	2/9	0,0824015730446613	0,3358819086688016	AGO2;ITM2B	21: Conjunctiva/immune-like
negative regulation of necroptotic process (GO:0060546)	2/9	0,0824015730446613	0,3358819086688016	SLC25A4;YBX3	21: Conjunctiva/immune-like
Notch receptor processing (GO:0007220)	2/9	0,0824015730446613	0,3358819086688016	APH1A;PSENEN	21: Conjunctiva/immune-like
nucleoside diphosphate phosphorylation (GO:0006165)	2/9	0,0824015730446613	0,3358819086688016	CMPK1;NME2	21: Conjunctiva/immune-like
nucleoside triphosphate biosynthetic process (GO:0009142)	2/9	0,0824015730446613	0,3358819086688016	CMPK1;NME2	21: Conjunctiva/immune-like
nucleotide phosphorylation (GO:0046939)	2/9	0,0824015730446613	0,3358819086688016	CMPK1;NME2	21: Conjunctiva/immune-like
ornithine metabolic process (GO:0006591)	2/9	0,0824015730446613	0,3358819086688016	ARG2;ODC1	21: Conjunctiva/immune-like
positive regulation of blood vessel endothelial cell proliferation involved in sprouting angiogenesis (GO:1903589)	2/9	0,0824015730446613	0,3358819086688016	FGFBP1;HMOX1	21: Conjunctiva/immune-like
positive regulation of mitochondrial calcium ion concentration (GO:0051561)	2/9	0,0824015730446613	0,3358819086688016	BCAP31;FIS1	21: Conjunctiva/immune-like
positive regulation of mitochondrial membrane permeability involved in apoptotic process (GO:1902110)	2/9	0,0824015730446613	0,3358819086688016	BNIP3L;VDAC2	21: Conjunctiva/immune-like
positive regulation of tumor necrosis factor-mediated signaling pathway (GO:1903265)	2/9	0,0824015730446613	0,3358819086688016	LAPTM5;HSPA1B	21: Conjunctiva/immune-like
regulation of endothelial cell development (GO:1901550)	2/9	0,0824015730446613	0,3358819086688016	ROCK2;IL1B	21: Conjunctiva/immune-like
regulation of leukocyte degranulation (GO:0043300)	2/9	0,0824015730446613	0,3358819086688016	LYN;SYK	21: Conjunctiva/immune-like
regulation of tumor necrosis factor superfamily cytokine production (GO:1903555)	2/9	0,0824015730446613	0,3358819086688016	SIRPA;PARK7	21: Conjunctiva/immune-like
response to leptin (GO:0044321)	2/9	0,0824015730446613	0,3358819086688016	CCND1;NR1D1	21: Conjunctiva/immune-like
response to misfolded protein (GO:0051788)	2/9	0,0824015730446613	0,3358819086688016	STUB1;CLU	21: Conjunctiva/immune-like
COPII-coated vesicle budding (GO:0090114)	7/70	0,0851690733328704	0,3456465965070547	TMED10;CNIH1;SAR1A;PDCD6;TRAPPC4;CTSZ;TMED2	21: Conjunctiva/immune-like
negative regulation of DNA binding (GO:0043392)	4/31	0,0852651095093221	0,3456465965070547	NFKBIA;KDM1A;SUMO1;SUMO3	21: Conjunctiva/immune-like
negative regulation of peptidyl-tyrosine phosphorylation (GO:0050732)	4/31	0,0852651095093221	0,3456465965070547	PPP2CA;PTPRC;SEMA4D;SAMSN1	21: Conjunctiva/immune-like
peptidyl-asparagine modification (GO:0018196)	4/31	0,0852651095093221	0,3456465965070547	DAD1;OSTC;MAGT1;DDOST	21: Conjunctiva/immune-like
positive regulation of mononuclear cell migration (GO:0071677)	4/31	0,0852651095093221	0,3456465965070547	CCR1;C1QBP;HMGB1;PLA2G7	21: Conjunctiva/immune-like
regulation of cell cycle (GO:0051726)	22/296	0,0854425591835517	0,3459861524833955	CDKN1A;CDC123;SMAD3;HSP90AB1;DUSP1;DYNLT3;CSNK2A2;THBS1;GADD45G;TBRG1;SDCBP;RPS15A;PTPRC;CCND1;RBBP4;CDK4;RPS6KA2;ID2;RACK1;IRF6;HRAS;NOP53	21: Conjunctiva/immune-like
positive regulation of metabolic process (GO:0009893)	10/113	0,0875208128622589	0,3540135398689181	PLAC8;CEBPB;CAMK1D;KDM1A;ACADL;SYK;GNAS;LCN2;IGF1R;GADD45G	21: Conjunctiva/immune-like
protein K63-linked ubiquitination (GO:0070534)	5/44	0,0889018430197583	0,3592062431859602	NEDD4;UBE2V2;ZFP91;WWP2;STUB1	21: Conjunctiva/immune-like
organonitrogen compound biosynthetic process (GO:1901566)	13/158	0,0894751575446759	0,3611276030737576	ARG2;CHKA;MGST3;CSNK2A2;AKR1A1;SGMS2;HPGDS;GSTA3;GSTA2;CSNK2B;SPTSSA;CDO1;PLPP2	21: Conjunctiva/immune-like
negative regulation of neuron apoptotic process (GO:0043524)	7/71	0,0902985256218032	0,3636558943525836	CLN3;SET;ADAM8;PARK7;RETREG1;SNX6;CPEB4	21: Conjunctiva/immune-like
regulation of endopeptidase activity (GO:0052548)	7/71	0,0902985256218032	0,3636558943525836	PSENEN;APH1A;PSMA3;PSME1;PSME2;SERPINB5;PICALM	21: Conjunctiva/immune-like
endoplasmic reticulum calcium ion homeostasis (GO:0032469)	3/20	0,0916705076914617	0,3655930722511535	BCAP31;FIS1;CAMK2D	21: Conjunctiva/immune-like
establishment of epithelial cell polarity (GO:0090162)	3/20	0,0916705076914617	0,3655930722511535	MSN;EZR;RHOA	21: Conjunctiva/immune-like
mitochondrial cytochrome c oxidase assembly (GO:0033617)	3/20	0,0916705076914617	0,3655930722511535	COA3;COX16;COX14	21: Conjunctiva/immune-like
natural killer cell mediated immunity (GO:0002228)	3/20	0,0916705076914617	0,3655930722511535	KIF5B;PLEKHM2;LYST	21: Conjunctiva/immune-like
positive regulation of activated T cell proliferation (GO:0042104)	3/20	0,0916705076914617	0,3655930722511535	PYCARD;RPS3;HMGB1	21: Conjunctiva/immune-like
positive regulation of cyclin-dependent protein kinase activity (GO:1904031)	3/20	0,0916705076914617	0,3655930722511535	HSP90AB1;CCND1;EGFR	21: Conjunctiva/immune-like
positive regulation of dendrite morphogenesis (GO:0050775)	3/20	0,0916705076914617	0,3655930722511535	DBNL;CUX1;CAPRIN1	21: Conjunctiva/immune-like
positive regulation of nitrogen compound metabolic process (GO:0051173)	3/20	0,0916705076914617	0,3655930722511535	MTPN;KLF4;KLF2	21: Conjunctiva/immune-like
regulation of T cell migration (GO:2000404)	3/20	0,0916705076914617	0,3655930722511535	PYCARD;RIPOR2;RHOA	21: Conjunctiva/immune-like
protein-containing complex assembly (GO:0065003)	20/267	0,0918181675804297	0,3657869394547216	HGSNAT;CDC123;DBNL;TMED10;WIPF1;CSNK1A1;PDCD6;TRAPPC4;CTSZ;CUL1;CAPG;IL1RAP;CD2AP;RBX1;CNIH1;CSNK2B;TMED2;ELOB;SKAP2;PICALM	21: Conjunctiva/immune-like
establishment or maintenance of epithelial cell apical/basal polarity (GO:0045197)	4/32	0,0934624091155952	0,3695467632375729	MSN;LIN7C;EZR;RHOA	21: Conjunctiva/immune-like
modulation by host of symbiont process (GO:0051851)	4/32	0,0934624091155952	0,3695467632375729	SNW1;CCL4;CCL3;NUCKS1	21: Conjunctiva/immune-like
positive regulation of immune effector process (GO:0002699)	4/32	0,0934624091155952	0,3695467632375729	PTPRC;RPS19;CD81;IL1B	21: Conjunctiva/immune-like
positive regulation of interleukin-10 production (GO:0032733)	4/32	0,0934624091155952	0,3695467632375729	PYCARD;SYK;HMGB1;HSPD1	21: Conjunctiva/immune-like
positive regulation of lamellipodium organization (GO:1902745)	4/32	0,0934624091155952	0,3695467632375729	CYFIP1;NCKAP1;AUTS2;BRK1	21: Conjunctiva/immune-like
response to amino acid (GO:0043200)	4/32	0,0934624091155952	0,3695467632375729	CAPN2;LAMTOR2;LAMTOR4;CPEB4	21: Conjunctiva/immune-like
superoxide metabolic process (GO:0006801)	4/32	0,0934624091155952	0,3695467632375729	PRDX2;NCF2;PRDX1;CYBA	21: Conjunctiva/immune-like
negative regulation of hydrolase activity (GO:0051346)	6/58	0,0939658343225378	0,3711399210193927	CST3;ARFGEF1;EGLN1;TMED2;F11R;HRAS	21: Conjunctiva/immune-like
positive regulation of secretion by cell (GO:1903532)	7/72	0,095597829673782	0,3747355433332625	TMED10;IL1B;ADAM8;RAB27B;EZR;CD33;CD2AP	21: Conjunctiva/immune-like
positive regulation of phosphorylation (GO:0042327)	19/253	0,0965278165603873	0,3747355433332625	LYN;DDR1;SEMA4D;ROCK2;PTGES3;PLAUR;THBS1;EGFR;IGF1R;FXR1;SDCBP;CCND1;IL1B;RACK1;ERP29;NPTN;ADTRP;FNIP1;HRAS	21: Conjunctiva/immune-like
Golgi organization (GO:0007030)	11/130	0,0965362939077148	0,3747355433332625	ARFGEF1;TMED9;TMED10;PDCD10;CSNK1A1;ARL1;TMED3;PLEKHM2;TMED2;LYSMD3;PI4K2A	21: Conjunctiva/immune-like
epithelial cell differentiation (GO:0030855)	9/101	0,0982476521338881	0,3747355433332625	EHF;UPK1B;DHRS9;GSTA2;VDAC1;EDF1;IRF6;CNN3;CTSB	21: Conjunctiva/immune-like
calcium import into the mitochondrion (GO:0036444)	2/10	0,0994003885605578	0,3747355433332625	SMDT1;MICU2	21: Conjunctiva/immune-like
cellular response to oxidised low-density lipoprotein particle stimulus (GO:0140052)	2/10	0,0994003885605578	0,3747355433332625	ADTRP;CD68	21: Conjunctiva/immune-like
cellular response to oxygen levels (GO:0071453)	2/10	0,0994003885605578	0,3747355433332625	NDUFS2;CPEB4	21: Conjunctiva/immune-like
endothelial tube morphogenesis (GO:0061154)	2/10	0,0994003885605578	0,3747355433332625	CSNK2B;RHOA	21: Conjunctiva/immune-like
formation of translation preinitiation complex (GO:0001731)	2/10	0,0994003885605578	0,3747355433332625	EIF4H;EIF2S2	21: Conjunctiva/immune-like
glycosphingolipid catabolic process (GO:0046479)	2/10	0,0994003885605578	0,3747355433332625	HEXA;GLA	21: Conjunctiva/immune-like
granulocyte activation (GO:0036230)	2/10	0,0994003885605578	0,3747355433332625	IL15;CXCR2	21: Conjunctiva/immune-like
granulocyte migration (GO:0097530)	2/10	0,0994003885605578	0,3747355433332625	ITGB2;CCL3	21: Conjunctiva/immune-like
immunoglobulin mediated immune response (GO:0016064)	2/10	0,0994003885605578	0,3747355433332625	FCER1G;CD81	21: Conjunctiva/immune-like
ionotropic glutamate receptor signaling pathway (GO:0035235)	2/10	0,0994003885605578	0,3747355433332625	CLN3;CPEB4	21: Conjunctiva/immune-like
low-density lipoprotein particle receptor catabolic process (GO:0032802)	2/10	0,0994003885605578	0,3747355433332625	AP2S1;CLTA	21: Conjunctiva/immune-like
low-density lipoprotein receptor particle metabolic process (GO:0032799)	2/10	0,0994003885605578	0,3747355433332625	AP2S1;CLTA	21: Conjunctiva/immune-like
muscle cell migration (GO:0014812)	2/10	0,0994003885605578	0,3747355433332625	DDR1;AAMP	21: Conjunctiva/immune-like
negative regulation of establishment of protein localization (GO:1904950)	2/10	0,0994003885605578	0,3747355433332625	NDFIP1;WWP2	21: Conjunctiva/immune-like
negative regulation of heterotypic cell-cell adhesion (GO:0034115)	2/10	0,0994003885605578	0,3747355433332625	IL1RN;KLF4	21: Conjunctiva/immune-like
negative regulation of inclusion body assembly (GO:0090084)	2/10	0,0994003885605578	0,3747355433332625	SORL1;HSPA1B	21: Conjunctiva/immune-like
negative regulation of interferon-beta production (GO:0032688)	2/10	0,0994003885605578	0,3747355433332625	PYCARD;SIRPA	21: Conjunctiva/immune-like
negative regulation of leukocyte migration (GO:0002686)	2/10	0,0994003885605578	0,3747355433332625	HMOX1;ADTRP	21: Conjunctiva/immune-like
negative regulation of sodium ion transmembrane transporter activity (GO:2000650)	2/10	0,0994003885605578	0,3747355433332625	CAMK2D;NEDD4	21: Conjunctiva/immune-like
negative regulation of transforming growth factor beta production (GO:0071635)	2/10	0,0994003885605578	0,3747355433332625	HSP90AB1;TYROBP	21: Conjunctiva/immune-like
negative regulation of transmembrane transport (GO:0034763)	2/10	0,0994003885605578	0,3747355433332625	IL1B;THBS1	21: Conjunctiva/immune-like
nucleoside metabolic process (GO:0009116)	2/10	0,0994003885605578	0,3747355433332625	OARD1;ERH	21: Conjunctiva/immune-like
phagosome-lysosome fusion (GO:0090385)	2/10	0,0994003885605578	0,3747355433332625	CLN3;RAB20	21: Conjunctiva/immune-like
positive regulation of dendritic spine morphogenesis (GO:0061003)	2/10	0,0994003885605578	0,3747355433332625	DBNL;CAPRIN1	21: Conjunctiva/immune-like
positive regulation of myoblast fusion (GO:1901741)	2/10	0,0994003885605578	0,3747355433332625	CD53;RIPOR2	21: Conjunctiva/immune-like
positive regulation of tissue remodeling (GO:0034105)	2/10	0,0994003885605578	0,3747355433332625	IL15;ROCK2	21: Conjunctiva/immune-like
production of siRNA involved in RNA interference (GO:0030422)	2/10	0,0994003885605578	0,3747355433332625	AGO2;TSN	21: Conjunctiva/immune-like
protein deneddylation (GO:0000338)	2/10	0,0994003885605578	0,3747355433332625	COPS6;COPS5	21: Conjunctiva/immune-like
regulation of cell activation (GO:0050865)	2/10	0,0994003885605578	0,3747355433332625	FCER1G;SYK	21: Conjunctiva/immune-like
regulation of cell-cell adhesion involved in gastrulation (GO:0070587)	2/10	0,0994003885605578	0,3747355433332625	IL1RN;KLF4	21: Conjunctiva/immune-like
regulation of endoplasmic reticulum unfolded protein response (GO:1900101)	2/10	0,0994003885605578	0,3747355433332625	COPS5;RACK1	21: Conjunctiva/immune-like
regulation of hydrogen peroxide-induced cell death (GO:1903205)	2/10	0,0994003885605578	0,3747355433332625	PARK7;NFE2L2	21: Conjunctiva/immune-like
regulation of low-density lipoprotein particle clearance (GO:0010988)	2/10	0,0994003885605578	0,3747355433332625	HNRNPK;CNPY2	21: Conjunctiva/immune-like
regulation of mast cell activation (GO:0033003)	2/10	0,0994003885605578	0,3747355433332625	LYN;CD300LF	21: Conjunctiva/immune-like
regulation of podosome assembly (GO:0071801)	2/10	0,0994003885605578	0,3747355433332625	CAPG;LCP1	21: Conjunctiva/immune-like
regulation of store-operated calcium entry (GO:2001256)	2/10	0,0994003885605578	0,3747355433332625	HOMER1;HOMER2	21: Conjunctiva/immune-like
removal of superoxide radicals (GO:0019430)	2/10	0,0994003885605578	0,3747355433332625	PRDX2;PRDX1	21: Conjunctiva/immune-like
secretory granule organization (GO:0033363)	2/10	0,0994003885605578	0,3747355433332625	SRGN;LYST	21: Conjunctiva/immune-like
SNARE complex assembly (GO:0035493)	2/10	0,0994003885605578	0,3747355433332625	VAMP8;UVRAG	21: Conjunctiva/immune-like
UV protection (GO:0009650)	2/10	0,0994003885605578	0,3747355433332625	GPX1;SDF4	21: Conjunctiva/immune-like
regulation of cell population proliferation (GO:0042127)	50/764	0,0994424133405354	0,3747355433332625	CDKN1A;BTG1;CD81;CLU;IGF1R;RPS4X;CAPNS1;FTH1;RPS6KA2;TSPO;CAPN1;HRAS;CD33;FGFBP1;IL15;PRMT1;GAB2;RHOA;IL1B;CSNK2B;IRF6;SLC25A5;RAF1;CDC123;THBS1;EGFR;PRDX3;TBRG1;SDCBP;RPS15A;RAB25;RBBP4;PDCD10;CXCR2;GCNT2;LYN;NPM1;JUP;CNBP;OSGIN1;KLF4;MEIS2;SQLE;BCL6;CDK4;ID2;GID8;DNAJA2;HSPA1B;RNF187	21: Conjunctiva/immune-like
cellular response to DNA damage stimulus (GO:0006974)	25/350	0,0996197319804015	0,3750210705439581	CDKN1A;DCUN1D5;PARK7;BACH1;POLB;BCL2L11;CCND1;SUMO1;OARD1;RPS3;SFN;FNIP2;MCL1;LYN;VAV3;UVRAG;USP47;NPM1;ZBTB38;TNFRSF1B;NSMCE4A;BCL6;NABP2;NABP1;NOP53	21: Conjunctiva/immune-like
protein targeting to membrane (GO:0006612)	8/87	0,1002028823950612	0,3768322247301032	SRP19;SDCBP;FIS1;NACA;SSR2;VPS37B;SRP14;SEC62	21: Conjunctiva/immune-like
regulation of Rho protein signal transduction (GO:0035023)	7/73	0,1010655840935525	0,379689930882492	NET1;RIPOR2;PDCD10;ARHGDIA;TNFAIP1;F11R;RAF1	21: Conjunctiva/immune-like
actin filament bundle assembly (GO:0051017)	4/33	0,10201711865269	0,3804723113021177	LIMA1;LCP1;EZR;HSP90B1	21: Conjunctiva/immune-like
apoptotic mitochondrial changes (GO:0008637)	4/33	0,10201711865269	0,3804723113021177	FIS1;SFN;CLU;HSPD1	21: Conjunctiva/immune-like
regulation of histone acetylation (GO:0035065)	4/33	0,10201711865269	0,3804723113021177	SET;SPI1;IL1B;PARK7	21: Conjunctiva/immune-like
regulation of sprouting angiogenesis (GO:1903670)	4/33	0,10201711865269	0,3804723113021177	KLF4;THBS1;GLUL;KLF2	21: Conjunctiva/immune-like
RNA stabilization (GO:0043489)	4/33	0,10201711865269	0,3804723113021177	LARP1;TAF15;SLC11A1;ELAVL1	21: Conjunctiva/immune-like
calcium-mediated signaling using intracellular calcium source (GO:0035584)	3/21	0,1028223492985176	0,3804723113021177	BCAP31;FIS1;PTPRC	21: Conjunctiva/immune-like
negative regulation of ion transmembrane transporter activity (GO:0032413)	3/21	0,1028223492985176	0,3804723113021177	YWHAE;CAMK2D;NEDD4	21: Conjunctiva/immune-like
negative regulation of protein localization to cell periphery (GO:1904376)	3/21	0,1028223492985176	0,3804723113021177	TMEM59;NUMB;PICALM	21: Conjunctiva/immune-like
negative regulation of protein localization to plasma membrane (GO:1903077)	3/21	0,1028223492985176	0,3804723113021177	TMEM59;NUMB;PICALM	21: Conjunctiva/immune-like
positive regulation of antigen receptor-mediated signaling pathway (GO:0050857)	3/21	0,1028223492985176	0,3804723113021177	PTPRC;CD81;RPS3	21: Conjunctiva/immune-like
positive regulation of T cell cytokine production (GO:0002726)	3/21	0,1028223492985176	0,3804723113021177	CD81;IL1B;NLRP3	21: Conjunctiva/immune-like
regulation of ubiquitin protein ligase activity (GO:1904666)	3/21	0,1028223492985176	0,3804723113021177	RPL5;RPS7;RPL11	21: Conjunctiva/immune-like
regulation of protein catabolic process (GO:0042176)	9/102	0,1028662133154548	0,3804723113021177	EEF1A1;FAF1;NEDD4;ODC1;WWP2;SNF8;ATG7;SORL1;EGFR	21: Conjunctiva/immune-like
erythrocyte differentiation (GO:0030218)	5/46	0,1029222418063405	0,3804723113021177	LYN;RPS14;RPS19;ID2;SLC25A5	21: Conjunctiva/immune-like
positive regulation of response to stimulus (GO:0048584)	5/46	0,1029222418063405	0,3804723113021177	FXR1;ARG2;NSMCE4A;HOMER1;IL15	21: Conjunctiva/immune-like
regulation of B cell proliferation (GO:0030888)	5/46	0,1029222418063405	0,3804723113021177	LYN;VAV3;PTPRC;TYROBP;CD81	21: Conjunctiva/immune-like
negative regulation of transcription by RNA polymerase II (GO:0000122)	45/684	0,1065086992177656	0,3933366262112084	CEBPB;SPI1;RPL10;KDM1A;HMGB1;BACH1;ETS2;MTDH;RPS14;PURA;SDCBP;SUMO1;CUX1;CCND1;C1QBP;TRPS1;TPR;FNIP1;FNIP2;SMAD3;SEMA4D;CNBP;MBD2;NR1D2;PAX6;WWP2;NR1D1;KLF4;MEIS2;KLF2;GATAD2A;TLE5;PPM1A;ZEB2;IMPACT;SNW1;BCL6;ID2;NEDD4;ID3;HDGF;EZR;MXD1;NOP53;CGGBP1	21: Conjunctiva/immune-like
regulation of cytokine-mediated signaling pathway (GO:0001959)	7/74	0,1067001103555949	0,3936498576855265	PYCARD;HSP90AB1;PTPRC;SUMO1;SYK;IRAK2;RACK1	21: Conjunctiva/immune-like
regulation of cytosolic calcium ion concentration (GO:0051480)	12/148	0,1082144671301882	0,3988383504109633	CCR1;YWHAE;BCAP31;FIS1;CD52;CLN3;SMAD3;C5AR1;CXCR2;NPTN;HMGB1;ATP2B1	21: Conjunctiva/immune-like
regulation of T cell activation (GO:0050863)	5/47	0,1103193194559867	0,4055604949348	PYCARD;LAPTM5;SIRPA;TNFRSF1B;HSPD1	21: Conjunctiva/immune-like
cell-substrate junction assembly (GO:0007044)	4/34	0,1109168968004733	0,4055604949348	COL17A1;DST;ACTN1;KRT5	21: Conjunctiva/immune-like
cellular response to amino acid stimulus (GO:0071230)	4/34	0,1109168968004733	0,4055604949348	CAPN2;LAMTOR2;LAMTOR4;CPEB4	21: Conjunctiva/immune-like
positive regulation of DNA binding (GO:0043388)	4/34	0,1109168968004733	0,4055604949348	PLAUR;EDF1;HMGB1;PARK7	21: Conjunctiva/immune-like
positive regulation of interleukin-12 production (GO:0032735)	4/34	0,1109168968004733	0,4055604949348	SYK;LAPTM5;HMGB1;HSPD1	21: Conjunctiva/immune-like
positive regulation of mitochondrial outer membrane permeabilization involved in apoptotic signaling pathway (GO:1901030)	4/34	0,1109168968004733	0,4055604949348	YWHAE;YWHAB;SFN;YWHAH	21: Conjunctiva/immune-like
regulation of lamellipodium assembly (GO:0010591)	4/34	0,1109168968004733	0,4055604949348	CYFIP1;NCKAP1;AUTS2;BRK1	21: Conjunctiva/immune-like
response to steroid hormone (GO:0048545)	4/34	0,1109168968004733	0,4055604949348	ADTRP;MGARP;THBS1;UBE2L3	21: Conjunctiva/immune-like
positive regulation of T cell activation (GO:0050870)	7/75	0,1124994602485648	0,4109401648842234	PYCARD;PTPRC;CD81;IL15;IL1B;SIRPA;HSPD1	21: Conjunctiva/immune-like
cell projection assembly (GO:0030031)	3/22	0,1144793144539207	0,4140071952491623	CYFIP1;NCKAP1;CAPG	21: Conjunctiva/immune-like
glutamate metabolic process (GO:0006536)	3/22	0,1144793144539207	0,4140071952491623	OAT;GLUL;GLS	21: Conjunctiva/immune-like
osteoclast differentiation (GO:0030316)	3/22	0,1144793144539207	0,4140071952491623	TYROBP;GLO1;GAB2	21: Conjunctiva/immune-like
positive regulation of dendritic spine development (GO:0060999)	3/22	0,1144793144539207	0,4140071952491623	DBNL;CAPRIN1;LLPH	21: Conjunctiva/immune-like
positive regulation of granulocyte chemotaxis (GO:0071624)	3/22	0,1144793144539207	0,4140071952491623	RIPOR2;CAMK1D;C1QBP	21: Conjunctiva/immune-like
positive regulation of signal transduction by p53 class mediator (GO:1901798)	3/22	0,1144793144539207	0,4140071952491623	EIF5A;RPS7;RPS20	21: Conjunctiva/immune-like
positive regulation of translational initiation (GO:0045948)	3/22	0,1144793144539207	0,4140071952491623	KHDRBS1;CDC123;LARP1	21: Conjunctiva/immune-like
regulation of endoplasmic reticulum stress-induced intrinsic apoptotic signaling pathway (GO:1902235)	3/22	0,1144793144539207	0,4140071952491623	BCL2L11;SELENOS;PARK7	21: Conjunctiva/immune-like
regulation of membrane protein ectodomain proteolysis (GO:0051043)	3/22	0,1144793144539207	0,4140071952491623	IL1B;ADAM8;TNFRSF1B	21: Conjunctiva/immune-like
regulation of response to cytokine stimulus (GO:0060759)	3/22	0,1144793144539207	0,4140071952491623	IRAK2;KLF4;TLE5	21: Conjunctiva/immune-like
actin filament network formation (GO:0051639)	2/11	0,1172628015788312	0,4140071952491623	ACTN1;LCP1	21: Conjunctiva/immune-like
axonal transport of mitochondrion (GO:0019896)	2/11	0,1172628015788312	0,4140071952491623	MGARP;ACTR10	21: Conjunctiva/immune-like
cellular response to superoxide (GO:0071451)	2/11	0,1172628015788312	0,4140071952491623	PRDX2;PRDX1	21: Conjunctiva/immune-like
cyclooxygenase pathway (GO:0019371)	2/11	0,1172628015788312	0,4140071952491623	HPGDS;PTGES3	21: Conjunctiva/immune-like
glutamine family amino acid biosynthetic process (GO:0009084)	2/11	0,1172628015788312	0,4140071952491623	GLUL;GLS	21: Conjunctiva/immune-like
miRNA mediated inhibition of translation (GO:0035278)	2/11	0,1172628015788312	0,4140071952491623	EIF6;AGO2	21: Conjunctiva/immune-like
negative regulation of calcium ion transmembrane transport (GO:1903170)	2/11	0,1172628015788312	0,4140071952491623	YWHAE;VDAC1	21: Conjunctiva/immune-like
negative regulation of lymphocyte migration (GO:2000402)	2/11	0,1172628015788312	0,4140071952491623	RIPOR2;ADTRP	21: Conjunctiva/immune-like
negative regulation of oxidative stress-induced neuron death (GO:1903204)	2/11	0,1172628015788312	0,4140071952491623	RACK1;PARK7	21: Conjunctiva/immune-like
negative regulation of programmed necrotic cell death (GO:0062099)	2/11	0,1172628015788312	0,4140071952491623	SLC25A4;YBX3	21: Conjunctiva/immune-like
negative regulation of sprouting angiogenesis (GO:1903671)	2/11	0,1172628015788312	0,4140071952491623	THBS1;KLF2	21: Conjunctiva/immune-like
negative regulation of translation, ncRNA-mediated (GO:0040033)	2/11	0,1172628015788312	0,4140071952491623	EIF6;AGO2	21: Conjunctiva/immune-like
positive regulation of bone resorption (GO:0045780)	2/11	0,1172628015788312	0,4140071952491623	SYK;ADAM8	21: Conjunctiva/immune-like
positive regulation of cellular extravasation (GO:0002693)	2/11	0,1172628015788312	0,4140071952491623	RIPOR2;ADAM8	21: Conjunctiva/immune-like
positive regulation of cellular respiration (GO:1901857)	2/11	0,1172628015788312	0,4140071952491623	IL10RB;PARK7	21: Conjunctiva/immune-like
positive regulation of DNA methylation-dependent heterochromatin assembly (GO:0090309)	2/11	0,1172628015788312	0,4140071952491623	ATF7IP;RESF1	21: Conjunctiva/immune-like
positive regulation of leukocyte apoptotic process (GO:2000108)	2/11	0,1172628015788312	0,4140071952491623	HCAR2;LYN	21: Conjunctiva/immune-like
regulation of cysteine-type endopeptidase activity involved in apoptotic signaling pathway (GO:2001267)	2/11	0,1172628015788312	0,4140071952491623	PLAUR;PARK7	21: Conjunctiva/immune-like
regulation of lymphocyte migration (GO:2000401)	2/11	0,1172628015788312	0,4140071952491623	MSN;ADTRP	21: Conjunctiva/immune-like
regulation of melanin biosynthetic process (GO:0048021)	2/11	0,1172628015788312	0,4140071952491623	ZEB2;GIPC1	21: Conjunctiva/immune-like
regulation of monocyte chemotactic protein-1 production (GO:0071637)	2/11	0,1172628015788312	0,4140071952491623	SYK;IL1B	21: Conjunctiva/immune-like
regulation of myeloid leukocyte mediated immunity (GO:0002886)	2/11	0,1172628015788312	0,4140071952491623	LYN;SYK	21: Conjunctiva/immune-like
regulation of stress-activated protein kinase signaling cascade (GO:0070302)	2/11	0,1172628015788312	0,4140071952491623	LYN;NBR1	21: Conjunctiva/immune-like
regulation of T-helper 2 cell cytokine production (GO:2000551)	2/11	0,1172628015788312	0,4140071952491623	CD81;NLRP3	21: Conjunctiva/immune-like
signal peptide processing (GO:0006465)	2/11	0,1172628015788312	0,4140071952491623	SPCS2;SPCS1	21: Conjunctiva/immune-like
cognition (GO:0050890)	5/48	0,1179660596604487	0,4149034841200356	CYFIP1;DOP1B;C5AR1;CHMP2B;MAGT1	21: Conjunctiva/immune-like
negative regulation of MAP kinase activity (GO:0043407)	5/48	0,1179660596604487	0,4149034841200356	LYN;RGS2;DUSP1;IL1B;SORL1	21: Conjunctiva/immune-like
positive regulation of endocytosis (GO:0045807)	5/48	0,1179660596604487	0,4149034841200356	CLN3;HIP1;HNRNPK;RAB31;CLU	21: Conjunctiva/immune-like
regulation of interleukin-10 production (GO:0032653)	5/48	0,1179660596604487	0,4149034841200356	PYCARD;TYROBP;SYK;HMGB1;HSPD1	21: Conjunctiva/immune-like
positive regulation of interleukin-6 production (GO:0032755)	7/76	0,11846142404239	0,4158536492286563	PYCARD;TYROBP;SYK;IL1B;CYBA;HMGB1;HSPD1	21: Conjunctiva/immune-like
regulation of RNA splicing (GO:0043484)	7/76	0,11846142404239	0,4158536492286563	RBM38;KHDRBS1;MBNL2;HNRNPK;POLR2A;HNRNPF;RPS13	21: Conjunctiva/immune-like
positive regulation of interleukin-1 production (GO:0032732)	6/62	0,1195829135677145	0,4193919276406172	PYCARD;TYROBP;TMED10;CCL3;NLRP3;HMGB1	21: Conjunctiva/immune-like
intracellular pH reduction (GO:0051452)	4/35	0,1201484840496386	0,4201783632531395	RAB20;SLC11A1;ATP6V0C;ATP6V1C1	21: Conjunctiva/immune-like
maturation of SSU-rRNA (GO:0030490)	4/35	0,1201484840496386	0,4201783632531395	RPS14;LSM6;RPS19;SNU13	21: Conjunctiva/immune-like
positive regulation of lymphocyte activation (GO:0051251)	4/35	0,1201484840496386	0,4201783632531395	PYCARD;TYROBP;SIRPA;HSPD1	21: Conjunctiva/immune-like
regulation of actin cytoskeleton organization (GO:0032956)	8/91	0,1213664736699737	0,4240363171837398	ROCK2;ARHGDIA;F11R;EZR;RND3;CORO1A;RHOA;ARHGEF5	21: Conjunctiva/immune-like
positive regulation of protein modification process (GO:0031401)	16/214	0,1227227380805516	0,4283696330165191	LYN;SEMA4D;ROCK2;PLAUR;EGFR;FXR1;CCND1;IL1B;RACK1;ERP29;NPTN;ADTRP;FNIP1;ATG7;HRAS;RAB3GAP1	21: Conjunctiva/immune-like
protein modification by small protein conjugation (GO:0032446)	28/409	0,1244152562417333	0,432755405856369	DCUN1D5;CUL1;NEDD8;TNFAIP1;RNF7;UBE2Z;UBE2L3;PCNP;SUMO1;SUMO3;TPR;SUMO2;RACK1;ELOB;ATG7;WWP2;COMMD1;UCHL3;RBX1;SELENOS;NEDD4;MKRN1;SDE2;UBE2V2;UBA2;STUB1;NFE2L2;RNF187	21: Conjunctiva/immune-like
positive regulation of endothelial cell proliferation (GO:0001938)	7/77	0,1245835390280618	0,432755405856369	PDCL3;FGFBP1;PDCD6;HMOX1;EMC10;HMGB1;F3	21: Conjunctiva/immune-like
aminoglycan biosynthetic process (GO:0006023)	5/49	0,1258555763839769	0,432755405856369	SDC4;HEXA;GCNT2;XYLT1;SDC1	21: Conjunctiva/immune-like
cellular defense response (GO:0006968)	5/49	0,1258555763839769	0,432755405856369	TYROBP;NCF2;C5AR1;CXCR2;LSP1	21: Conjunctiva/immune-like
regulation of stress-activated MAPK cascade (GO:0032872)	5/49	0,1258555763839769	0,432755405856369	COPS5;PDCD10;NBR1;EGFR;IGF1R	21: Conjunctiva/immune-like
response to unfolded protein (GO:0006986)	5/49	0,1258555763839769	0,432755405856369	HSP90AB1;HSPA4;HSPE1;HSPA1B;HSPD1	21: Conjunctiva/immune-like
actin cytoskeleton reorganization (GO:0031532)	6/63	0,1264784287782292	0,432755405856369	RALA;CXADR;AUTS2;PLEK;EZR;RHOA	21: Conjunctiva/immune-like
cell cycle G1/S phase transition (GO:0044843)	6/63	0,1264784287782292	0,432755405856369	KHDRBS1;CDKN1A;CCND1;CDK4;CUL1;GSPT1	21: Conjunctiva/immune-like
COPII vesicle coating (GO:0048208)	6/63	0,1264784287782292	0,432755405856369	TMED10;CNIH1;PDCD6;TRAPPC4;CTSZ;TMED2	21: Conjunctiva/immune-like
positive regulation of viral process (GO:0048524)	6/63	0,1264784287782292	0,432755405856369	LARP1;POLR2A;POLR2C;POLR2E;GTF2F1;POLR2J	21: Conjunctiva/immune-like
vesicle coating (GO:0006901)	6/63	0,1264784287782292	0,432755405856369	TMED10;CNIH1;PDCD6;TRAPPC4;CTSZ;TMED2	21: Conjunctiva/immune-like
vesicle targeting, rough ER to cis-Golgi (GO:0048207)	6/63	0,1264784287782292	0,432755405856369	TMED10;CNIH1;PDCD6;TRAPPC4;CTSZ;TMED2	21: Conjunctiva/immune-like
hyaluronan metabolic process (GO:0030212)	3/23	0,1266062240960339	0,432755405856369	IL1B;HEXA;CD44	21: Conjunctiva/immune-like
mitotic cell cycle checkpoint signaling (GO:0007093)	3/23	0,1266062240960339	0,432755405856369	NABP2;NABP1;ZWINT	21: Conjunctiva/immune-like
negative regulation of extrinsic apoptotic signaling pathway in absence of ligand (GO:2001240)	3/23	0,1266062240960339	0,432755405856369	IL1B;HSPA1B;MCL1	21: Conjunctiva/immune-like
negative regulation of G protein-coupled receptor signaling pathway (GO:0045744)	3/23	0,1266062240960339	0,432755405856369	RGS2;YWHAB;PLEK	21: Conjunctiva/immune-like
negative regulation of signal transduction in absence of ligand (GO:1901099)	3/23	0,1266062240960339	0,432755405856369	IL1B;HSPA1B;MCL1	21: Conjunctiva/immune-like
nucleotide-excision repair, DNA damage recognition (GO:0000715)	3/23	0,1266062240960339	0,432755405856369	COPS6;COPS5;RBX1	21: Conjunctiva/immune-like
positive regulation of cell cycle G2/M phase transition (GO:1902751)	3/23	0,1266062240960339	0,432755405856369	NPM1;CCND1;CDK4	21: Conjunctiva/immune-like
regulation of mononuclear cell migration (GO:0071675)	3/23	0,1266062240960339	0,432755405856369	LYN;MSN;THBS1	21: Conjunctiva/immune-like
respiratory chain complex IV assembly (GO:0008535)	3/23	0,1266062240960339	0,432755405856369	COA3;COX16;COX14	21: Conjunctiva/immune-like
vesicle transport along microtubule (GO:0047496)	3/23	0,1266062240960339	0,432755405856369	CLN3;KIF5B;KIF13A	21: Conjunctiva/immune-like
apoptotic process (GO:0006915)	17/231	0,1266744093503208	0,432755405856369	NCKAP1;HIP1;ITGB2;TNFAIP1;HSPD1;FXR1;PPP2CA;PYCARD;NFKBIA;BCL2L11;IL1B;ELMO1;MAL;NLRP3;VDAC1;CD14;RAF1	21: Conjunctiva/immune-like
DNA-templated transcription, initiation (GO:0006352)	13/168	0,1268925119968451	0,4330660808538092	GTF2A2;TAF15;MAML2;TAF10;SMARCA5;NR1D2;NR1D1;GTF2F1;SNW1;POLR2A;POLR2C;POLR2E;POLR2J	21: Conjunctiva/immune-like
positive regulation of transmembrane receptor protein serine/threonine kinase signaling pathway (GO:0090100)	8/92	0,1269998823624899	0,4330660808538092	SDCBP;ZEB2;HSP90AB1;SNW1;RBPMS;GIPC1;CSNK2B;THBS1	21: Conjunctiva/immune-like
positive regulation of multicellular organismal process (GO:0051240)	24/345	0,1291442384529073	0,4398292460358951	CEBPB;SMAD3;SYK;KDM1A;IL15;SLC11A1;NME2;SORL1;GADD45G;IGF1R;PLAC8;VAMP8;HCAR2;FGR;SDCBP;RPS19;ACADL;C1QBP;IL1B;AGO2;GCNT2;GNAS;LCN2;PPIB	21: Conjunctiva/immune-like
regulation of macromolecule metabolic process (GO:0060255)	15/200	0,1293763001714102	0,4398292460358951	ARF1;ROCK2;YBX3;HNRNPAB;AFF1;HNRNPK;PTPRC;CDK4;PCBP1;NFKBIZ;C1D;SIRPA;HMG20B;CGGBP1;RNF187	21: Conjunctiva/immune-like
mitochondrion disassembly (GO:0061726)	4/36	0,1296978199114784	0,4398292460358951	FIS1;GABARAPL2;ATG2A;ATG7	21: Conjunctiva/immune-like
positive regulation of innate immune response (GO:0045089)	4/36	0,1296978199114784	0,4398292460358951	AKIRIN2;SPI1;RPS19;ADAM8	21: Conjunctiva/immune-like
regulation of cell cycle G1/S phase transition (GO:1902806)	4/36	0,1296978199114784	0,4398292460358951	CDKN1A;ID2;PSME1;PSME2	21: Conjunctiva/immune-like
regulation of protein import into nucleus (GO:0042306)	4/36	0,1296978199114784	0,4398292460358951	SMAD3;JUP;TPR;RAN	21: Conjunctiva/immune-like
positive regulation of nucleic acid-templated transcription (GO:1903508)	34/511	0,1300550601544196	0,4406360891286894	EHF;ENY2;CEBPB;RLF;EGFR;ETS2;SFR1;WNT4;YWHAH;ATF7IP;NPM1;SMAD3;TAF15;CNBP;NME2;NR1D2;PAX6;EDF1;NR1D1;KLF4;HNRNPAB;KLF2;DNM2;PPM1A;PSMC5;ILF3;PHF5A;KAT6A;ID2;IL1B;IRF6;NAA15;RNF187;PICALM	21: Conjunctiva/immune-like
iron ion transport (GO:0006826)	5/50	0,1339804800494911	0,4471259685395073	FTH1;SLC11A1;ATP6V0C;ATP6V1C1;DNM2	21: Conjunctiva/immune-like
organic hydroxy compound biosynthetic process (GO:1901617)	5/50	0,1339804800494911	0,4471259685395073	SQLE;SCP2;MSMO1;PARK7;HSD17B10	21: Conjunctiva/immune-like
regulation of complement activation (GO:0030449)	5/50	0,1339804800494911	0,4471259685395073	CD81;C1QBP;IL1B;C5AR1;CLU	21: Conjunctiva/immune-like
negative regulation of cellular macromolecule biosynthetic process (GO:2000113)	36/547	0,135826929492145	0,4471259685395073	KHDRBS1;CDKN1A;SPI1;SET;KDM1A;DBI;DEDD2;FXR1;LARP1;SUMO1;RACK1;RPS3;PAIP2;SNX6;WNT4;SMARCE1;ATF7IP;USP47;ZBTB38;MBD2;NR1D2;WWP2;NR1D1;PA2G4;KLF4;GATAD2A;TLE5;ILF3;SNW1;BCL6;SELENOS;KAT6A;ID2;CAPRIN1;ID3;PFDN5	21: Conjunctiva/immune-like
ATP transport (GO:0015867)	2/12	0,1358449327650493	0,4471259685395073	SLC25A5;SLC25A4	21: Conjunctiva/immune-like
carnitine metabolic process (GO:0009437)	2/12	0,1358449327650493	0,4471259685395073	ACADL;ACADM	21: Conjunctiva/immune-like
cellular response to nitrogen levels (GO:0043562)	2/12	0,1358449327650493	0,4471259685395073	GABARAPL2;ATG7	21: Conjunctiva/immune-like
cellular response to nitrogen starvation (GO:0006995)	2/12	0,1358449327650493	0,4471259685395073	GABARAPL2;ATG7	21: Conjunctiva/immune-like
cellular response to thyroid hormone stimulus (GO:0097067)	2/12	0,1358449327650493	0,4471259685395073	CTSL;CTSB	21: Conjunctiva/immune-like
early endosome to Golgi transport (GO:0034498)	2/12	0,1358449327650493	0,4471259685395073	TMED9;RAB6A	21: Conjunctiva/immune-like
ethanol oxidation (GO:0006069)	2/12	0,1358449327650493	0,4471259685395073	ADH7;ADH5	21: Conjunctiva/immune-like
glutamine metabolic process (GO:0006541)	2/12	0,1358449327650493	0,4471259685395073	GLUL;GLS	21: Conjunctiva/immune-like
maintenance of protein localization in endoplasmic reticulum (GO:0035437)	2/12	0,1358449327650493	0,4471259685395073	RER1;KDELR1	21: Conjunctiva/immune-like
modulation by host of viral process (GO:0044788)	2/12	0,1358449327650493	0,4471259685395073	PPIB;IGF2R	21: Conjunctiva/immune-like
negative regulation of B cell proliferation (GO:0030889)	2/12	0,1358449327650493	0,4471259685395073	LYN;TYROBP	21: Conjunctiva/immune-like
negative regulation of calcineurin-mediated signaling (GO:0106057)	2/12	0,1358449327650493	0,4471259685395073	RCAN1;HOMER2	21: Conjunctiva/immune-like
negative regulation of calcineurin-NFAT signaling cascade (GO:0070885)	2/12	0,1358449327650493	0,4471259685395073	RCAN1;HOMER2	21: Conjunctiva/immune-like
negative regulation of cardiac muscle hypertrophy (GO:0010614)	2/12	0,1358449327650493	0,4471259685395073	RGS2;GLRX3	21: Conjunctiva/immune-like
negative regulation of glucose transmembrane transport (GO:0010829)	2/12	0,1358449327650493	0,4471259685395073	SELENOS;IL1B	21: Conjunctiva/immune-like
negative regulation of histone acetylation (GO:0035067)	2/12	0,1358449327650493	0,4471259685395073	SET;SPI1	21: Conjunctiva/immune-like
neurotransmitter uptake (GO:0001504)	2/12	0,1358449327650493	0,4471259685395073	SLC38A1;GLUL	21: Conjunctiva/immune-like
positive regulation of neuroinflammatory response (GO:0150078)	2/12	0,1358449327650493	0,4471259685395073	IL1B;CCL3	21: Conjunctiva/immune-like
positive regulation of T-helper 1 type immune response (GO:0002827)	2/12	0,1358449327650493	0,4471259685395073	IL1B;SLC11A1	21: Conjunctiva/immune-like
posttranslational protein targeting to endoplasmic reticulum membrane (GO:0006620)	2/12	0,1358449327650493	0,4471259685395073	SEC61B;SEC62	21: Conjunctiva/immune-like
pyrimidine-containing compound metabolic process (GO:0072527)	2/12	0,1358449327650493	0,4471259685395073	ERH;SLC19A2	21: Conjunctiva/immune-like
regulation of actin nucleation (GO:0051125)	2/12	0,1358449327650493	0,4471259685395073	ARF1;CORO1A	21: Conjunctiva/immune-like
regulation of cell communication by electrical coupling involved in cardiac conduction (GO:1901844)	2/12	0,1358449327650493	0,4471259685395073	CAMK2D;SRI	21: Conjunctiva/immune-like
regulation of myoblast fusion (GO:1901739)	2/12	0,1358449327650493	0,4471259685395073	CD53;RIPOR2	21: Conjunctiva/immune-like
regulation of oxidative stress-induced cell death (GO:1903201)	2/12	0,1358449327650493	0,4471259685395073	UBQLN1;PARK7	21: Conjunctiva/immune-like
regulation of plasminogen activation (GO:0010755)	2/12	0,1358449327650493	0,4471259685395073	CTSZ;THBS1	21: Conjunctiva/immune-like
regulation of RNA export from nucleus (GO:0046831)	2/12	0,1358449327650493	0,4471259685395073	KHDRBS1;TPR	21: Conjunctiva/immune-like
synaptic vesicle fusion to presynaptic active zone membrane (GO:0031629)	2/12	0,1358449327650493	0,4471259685395073	SNAP23;STX11	21: Conjunctiva/immune-like
regulation of cellular response to heat (GO:1900034)	7/79	0,1372971633098869	0,451503494304018	YWHAE;CAMK2D;HSP90AB1;PTGES3;BAG1;TPR;HSPA1B	21: Conjunctiva/immune-like
C21-steroid hormone metabolic process (GO:0008207)	3/24	0,1391673736160073	0,4536143960846559	DHRS9;TSPO;HSD17B10	21: Conjunctiva/immune-like
DNA packaging (GO:0006323)	3/24	0,1391673736160073	0,4536143960846559	RBBP4;KAT6A;BANF1	21: Conjunctiva/immune-like
leukotriene metabolic process (GO:0006691)	3/24	0,1391673736160073	0,4536143960846559	MGST3;ALOX5AP;PTGR1	21: Conjunctiva/immune-like
negative regulation of NIK/NF-kappaB signaling (GO:1901223)	3/24	0,1391673736160073	0,4536143960846559	PPM1A;SPI1;NLRP3	21: Conjunctiva/immune-like
negative regulation of ossification (GO:0030279)	3/24	0,1391673736160073	0,4536143960846559	CCR1;SRGN;CCL3	21: Conjunctiva/immune-like
positive regulation of transcription from RNA polymerase II promoter in response to stress (GO:0036003)	3/24	0,1391673736160073	0,4536143960846559	CEBPB;KLF2;NFE2L2	21: Conjunctiva/immune-like
protein kinase B signaling (GO:0043491)	3/24	0,1391673736160073	0,4536143960846559	IL1B;CCL3;ADTRP	21: Conjunctiva/immune-like
regulation of vascular endothelial growth factor receptor signaling pathway (GO:0030947)	3/24	0,1391673736160073	0,4536143960846559	PDCD6;IL1B;NEDD4	21: Conjunctiva/immune-like
response to gamma radiation (GO:0010332)	3/24	0,1391673736160073	0,4536143960846559	KDM1A;RPL26;HRAS	21: Conjunctiva/immune-like
sulfur amino acid metabolic process (GO:0000096)	3/24	0,1391673736160073	0,4536143960846559	MSRA;CDO1;TXN2	21: Conjunctiva/immune-like
glutamate receptor signaling pathway (GO:0007215)	4/37	0,1395501555926765	0,4536608491230233	CLN3;HOMER1;HOMER2;CPEB4	21: Conjunctiva/immune-like
positive regulation of calcium ion transport (GO:0051928)	4/37	0,1395501555926765	0,4536608491230233	CCR1;CCL4;CCL3;ATP2B1	21: Conjunctiva/immune-like
regulation of erythrocyte differentiation (GO:0045646)	4/37	0,1395501555926765	0,4536608491230233	LYN;SPI1;PRMT1;HSPA1B	21: Conjunctiva/immune-like
negative regulation of cellular process (GO:0048523)	37/566	0,140898373684687	0,4576408918360151	PIWIL2;RIPOR2;CDKN1A;BTG1;PARK7;CLU;PPP2CA;TBRG1;RBBP4;FTH1;RPS6KA2;ARHGDIA;RACK1;SIRPA;HRAS;CD33;LYN;BNIP3L;FGFBP1;NPM1;SMAD3;SEMA4D;DUSP1;ACTN1;OSGIN1;TNFRSF1B;KLF4;VAMP8;IMPACT;BCL6;IL1B;CSNK2B;CHMP2A;ANP32B;IRF6;RAF1;HSPA1B	21: Conjunctiva/immune-like
inositol lipid-mediated signaling (GO:0048017)	5/51	0,1423329206419292	0,4610837508163549	PTAFR;GAB2;EZR;RHOA;IGF1R	21: Conjunctiva/immune-like
negative regulation of transport (GO:0051051)	5/51	0,1423329206419292	0,4610837508163549	YRDC;NDFIP1;RACK1;SIRPA;WWP2	21: Conjunctiva/immune-like
positive regulation of actin filament bundle assembly (GO:0032233)	5/51	0,1423329206419292	0,4610837508163549	ROCK2;PLEK;RHOA;ARHGEF5;S100A10	21: Conjunctiva/immune-like
negative regulation of cellular component organization (GO:0051129)	7/80	0,1438825681774471	0,4647809395195519	IMPACT;RAF1;CLU;SORL1;NOP53;HSPA1B;DNM2	21: Conjunctiva/immune-like
negative regulation of extrinsic apoptotic signaling pathway (GO:2001237)	7/80	0,1438825681774471	0,4647809395195519	GPX1;IL1B;HMOX1;PARK7;THBS1;HSPA1B;MCL1	21: Conjunctiva/immune-like
regulation of protein localization to plasma membrane (GO:1903076)	7/80	0,1438825681774471	0,4647809395195519	VAMP8;CLN3;TMEM59;KIF5B;NUMB;EGFR;PICALM	21: Conjunctiva/immune-like
regulation of interleukin-6 production (GO:0032675)	9/110	0,1441034865285369	0,4647809395195519	PYCARD;TYROBP;SELENOS;SYK;IL1B;SIRPA;CYBA;HMGB1;HSPD1	21: Conjunctiva/immune-like
response to tumor necrosis factor (GO:0034612)	9/110	0,1441034865285369	0,4647809395195519	PYCARD;CCL4;CCL3;RPS3;ACOD1;NR1D1;YBX3;ZFP36L2;NFE2L2	21: Conjunctiva/immune-like
transcription, DNA-templated (GO:0006351)	16/221	0,1490648095090586	0,4803632997530136	BTF3;GTF2A2;TAF15;TSC22D1;TAF10;SMARCA5;DEK;GTF2F1;POLR2A;POLR2C;POLR2E;DRG1;TCEA1;ELOB;PTMA;POLR2J	21: Conjunctiva/immune-like
ncRNA export from nucleus (GO:0097064)	4/38	0,1496901619474267	0,4805539812535109	NPM1;SSB;TPR;RAN	21: Conjunctiva/immune-like
negative regulation of endothelial cell migration (GO:0010596)	4/38	0,1496901619474267	0,4805539812535109	JUP;CSNK2B;HMGB1;THBS1	21: Conjunctiva/immune-like
regulation of cell communication (GO:0010646)	4/38	0,1496901619474267	0,4805539812535109	MTCH1;CAMK2D;CXADR;SRI	21: Conjunctiva/immune-like
regulation of phosphoprotein phosphatase activity (GO:0043666)	4/38	0,1496901619474267	0,4805539812535109	HSP90AB1;BOD1;CSNK2B;HSP90B1	21: Conjunctiva/immune-like
regulation of protein serine/threonine kinase activity (GO:0071900)	9/111	0,149774609375248	0,4805539812535109	PYCARD;PPP2CA;UVRAG;CDKN1A;CCND1;PDCD10;SNF8;TRIB1;RHOA	21: Conjunctiva/immune-like
negative regulation of antigen receptor-mediated signaling pathway (GO:0050858)	3/25	0,1521268482854408	0,4826930558822345	LAPTM5;EZR;DGKZ	21: Conjunctiva/immune-like
negative regulation of cell junction assembly (GO:1901889)	3/25	0,1521268482854408	0,4826930558822345	ROCK2;IL1B;THBS1	21: Conjunctiva/immune-like
positive regulation of DNA-templated transcription, elongation (GO:0032786)	3/25	0,1521268482854408	0,4826930558822345	DDX39B;ALYREF;HMGN1	21: Conjunctiva/immune-like
positive regulation of release of cytochrome c from mitochondria (GO:0090200)	3/25	0,1521268482854408	0,4826930558822345	PYCARD;BCL2L11;PLAUR	21: Conjunctiva/immune-like
regulation of cardiac muscle cell action potential (GO:0098901)	3/25	0,1521268482854408	0,4826930558822345	CAMK2D;CXADR;JUP	21: Conjunctiva/immune-like
regulation of epidermal cell differentiation (GO:0045604)	3/25	0,1521268482854408	0,4826930558822345	ROCK2;CTSL;SFN	21: Conjunctiva/immune-like
regulation of neutrophil chemotaxis (GO:0090022)	3/25	0,1521268482854408	0,4826930558822345	RIPOR2;CAMK1D;C1QBP	21: Conjunctiva/immune-like
regulation of protein processing (GO:0070613)	3/25	0,1521268482854408	0,4826930558822345	CLN3;TMEM59;ADAM8	21: Conjunctiva/immune-like
regulation of proteolysis involved in cellular protein catabolic process (GO:1903050)	3/25	0,1521268482854408	0,4826930558822345	GPX1;PSME1;PSME2	21: Conjunctiva/immune-like
regulation of ERK1 and ERK2 cascade (GO:0070372)	17/238	0,1524508873360146	0,4826930558822345	CCR1;LYN;SYK;C5AR1;HMGB1;EGFR;PYCARD;PTPRC;IL1B;CCL4;GCNT2;CCL3;SIRPA;EZR;HRAS;ARHGEF5;CD44	21: Conjunctiva/immune-like
antifungal innate immune response (GO:0061760)	2/13	0,1550159664977877	0,4826930558822345	CLEC4D;CLEC4E	21: Conjunctiva/immune-like
cytoplasmic sequestering of protein (GO:0051220)	2/13	0,1550159664977877	0,4826930558822345	NFKBIA;YWHAB	21: Conjunctiva/immune-like
macrophage activation involved in immune response (GO:0002281)	2/13	0,1550159664977877	0,4826930558822345	TYROBP;SYK	21: Conjunctiva/immune-like
negative regulation of intrinsic apoptotic signaling pathway in response to DNA damage by p53 class mediator (GO:1902166)	2/13	0,1550159664977877	0,4826930558822345	KDM1A;CD44	21: Conjunctiva/immune-like
negative regulation of locomotion (GO:0040013)	2/13	0,1550159664977877	0,4826930558822345	TACSTD2;SPINT2	21: Conjunctiva/immune-like
negative regulation of mononuclear cell migration (GO:0071676)	2/13	0,1550159664977877	0,4826930558822345	DUSP1;ADTRP	21: Conjunctiva/immune-like
negative regulation of nucleocytoplasmic transport (GO:0046823)	2/13	0,1550159664977877	0,4826930558822345	TPR;PARK7	21: Conjunctiva/immune-like
negative regulation of vascular endothelial growth factor receptor signaling pathway (GO:0030948)	2/13	0,1550159664977877	0,4826930558822345	PDCD6;NEDD4	21: Conjunctiva/immune-like
positive regulation of adaptive immune response based on somatic recombination of immune receptors built from immunoglobulin superfamily domains (GO:0002824)	2/13	0,1550159664977877	0,4826930558822345	SLC11A1;IL1B	21: Conjunctiva/immune-like
positive regulation of calcium-mediated signaling (GO:0050850)	2/13	0,1550159664977877	0,4826930558822345	CCL4;CCL3	21: Conjunctiva/immune-like
positive regulation of protein localization to cell surface (GO:2000010)	2/13	0,1550159664977877	0,4826930558822345	HSP90AB1;TYROBP	21: Conjunctiva/immune-like
purine nucleotide catabolic process (GO:0006195)	2/13	0,1550159664977877	0,4826930558822345	HINT1;GPX1	21: Conjunctiva/immune-like
purine-containing compound salvage (GO:0043101)	2/13	0,1550159664977877	0,4826930558822345	DGUOK;APRT	21: Conjunctiva/immune-like
regulation of antigen receptor-mediated signaling pathway (GO:0050854)	2/13	0,1550159664977877	0,4826930558822345	LYN;PTPRC	21: Conjunctiva/immune-like
regulation of autophagosome maturation (GO:1901096)	2/13	0,1550159664977877	0,4826930558822345	UVRAG;CLN3	21: Conjunctiva/immune-like
regulation of cell communication by electrical coupling (GO:0010649)	2/13	0,1550159664977877	0,4826930558822345	CAMK2D;SRI	21: Conjunctiva/immune-like
regulation of chemokine (C-X-C motif) ligand 2 production (GO:2000341)	2/13	0,1550159664977877	0,4826930558822345	HMGB1;KLF4	21: Conjunctiva/immune-like
regulation of leukocyte adhesion to vascular endothelial cell (GO:1904994)	2/13	0,1550159664977877	0,4826930558822345	ITGB2;RHOA	21: Conjunctiva/immune-like
regulation of mitotic cell cycle spindle assembly checkpoint (GO:0090266)	2/13	0,1550159664977877	0,4826930558822345	DUSP1;TPR	21: Conjunctiva/immune-like
regulation of platelet-derived growth factor receptor signaling pathway (GO:0010640)	2/13	0,1550159664977877	0,4826930558822345	IFT20;F3	21: Conjunctiva/immune-like
regulation of short-term neuronal synaptic plasticity (GO:0048172)	2/13	0,1550159664977877	0,4826930558822345	CLN3;RAB3GAP1	21: Conjunctiva/immune-like
relaxation of cardiac muscle (GO:0055119)	2/13	0,1550159664977877	0,4826930558822345	CAMK2D;RGS2	21: Conjunctiva/immune-like
response to thyroid hormone (GO:0097066)	2/13	0,1550159664977877	0,4826930558822345	CTSL;CTSB	21: Conjunctiva/immune-like
reticulophagy (GO:0061709)	2/13	0,1550159664977877	0,4826930558822345	ATG2A;RETREG1	21: Conjunctiva/immune-like
toll-like receptor 9 signaling pathway (GO:0034162)	2/13	0,1550159664977877	0,4826930558822345	IRAK2;PIK3AP1	21: Conjunctiva/immune-like
positive regulation of catabolic process (GO:0009896)	6/67	0,155895639621538	0,4850232494712214	IL1B;NEDD4;WWP2;SNF8;ATG7;SORL1	21: Conjunctiva/immune-like
positive regulation of chemokine production (GO:0032722)	5/53	0,1596869670322726	0,4951899539188069	PYCARD;SYK;IL1B;HMOX1;HMGB1	21: Conjunctiva/immune-like
regulation of DNA replication (GO:0006275)	5/53	0,1596869670322726	0,4951899539188069	PPP2CA;FAF1;ZBTB38;NUCKS1;EGFR	21: Conjunctiva/immune-like
cellular response to ketone (GO:1901655)	4/39	0,1601020322174534	0,4951899539188069	LARP1;ROCK2;ACOD1;MSN	21: Conjunctiva/immune-like
negative regulation of lymphocyte proliferation (GO:0050672)	4/39	0,1601020322174534	0,4951899539188069	LYN;CEBPB;TYROBP;SDC4	21: Conjunctiva/immune-like
negative regulation of secretion by cell (GO:1903531)	4/39	0,1601020322174534	0,4951899539188069	VAMP8;ERP29;ADTRP;TNFRSF1B	21: Conjunctiva/immune-like
positive regulation of intracellular transport (GO:0032388)	4/39	0,1601020322174534	0,4951899539188069	PDCD10;NEDD4;TPR;SORL1	21: Conjunctiva/immune-like
regulation of nitric-oxide synthase activity (GO:0050999)	4/39	0,1601020322174534	0,4951899539188069	IL1B;GLA;EGFR;DNM2	21: Conjunctiva/immune-like
defense response to bacterium (GO:0042742)	13/176	0,1623005027923857	0,5015696709726196	RPL30;CEBPB;FCER1G;SYK;SLC11A1;LYST;PYCARD;FGR;RPS19;SLPI;LCN2;S100A9;S100A8	21: Conjunctiva/immune-like
regulation of neuron apoptotic process (GO:0043523)	8/98	0,1635245292011967	0,5049298380769394	CLN3;SET;CCL3;ADAM8;PARK7;RETREG1;SNX6;CPEB4	21: Conjunctiva/immune-like
peptide metabolic process (GO:0006518)	7/83	0,164512049105462	0,506635496111817	HPGDS;SPCS2;GPX1;SPCS1;GSTA3;GSTA2;GSR	21: Conjunctiva/immune-like
hippo signaling (GO:0035329)	3/26	0,1654487972680344	0,506635496111817	YWHAE;YWHAB;TJP2	21: Conjunctiva/immune-like
negative regulation of cell development (GO:0010721)	3/26	0,1654487972680344	0,506635496111817	IL1B;PAX6;SORL1	21: Conjunctiva/immune-like
negative regulation of intrinsic apoptotic signaling pathway in response to DNA damage (GO:1902230)	3/26	0,1654487972680344	0,506635496111817	KDM1A;CLU;CD44	21: Conjunctiva/immune-like
negative regulation of protein localization to membrane (GO:1905476)	3/26	0,1654487972680344	0,506635496111817	TMEM59;NUMB;PICALM	21: Conjunctiva/immune-like
organelle fission (GO:0048285)	3/26	0,1654487972680344	0,506635496111817	FIS1;TMCC1;DNM2	21: Conjunctiva/immune-like
positive regulation of interleukin-2 production (GO:0032743)	3/26	0,1654487972680344	0,506635496111817	PTPRC;IL1B;RPS3	21: Conjunctiva/immune-like
positive regulation of microtubule polymerization or depolymerization (GO:0031112)	3/26	0,1654487972680344	0,506635496111817	RPS3;DRG1;MAPRE1	21: Conjunctiva/immune-like
purine-containing compound biosynthetic process (GO:0072522)	3/26	0,1654487972680344	0,506635496111817	DGUOK;PAICS;APRT	21: Conjunctiva/immune-like
regulation of potassium ion transmembrane transporter activity (GO:1901016)	3/26	0,1654487972680344	0,506635496111817	YWHAE;NEDD4;WWP2	21: Conjunctiva/immune-like
response to lipid (GO:0033993)	9/114	0,1674352147819001	0,5122934947717954	PRDX3;MAPKAPK3;SLPI;SLC11A1;IL1B;TRIB1;S100A9;S100A8;HNRNPA0	21: Conjunctiva/immune-like
negative regulation of viral genome replication (GO:0045071)	5/54	0,1686709539667428	0,5147949033051086	ILF3;IFITM2;SLPI;BANF1;RESF1	21: Conjunctiva/immune-like
positive regulation of leukocyte chemotaxis (GO:0002690)	5/54	0,1686709539667428	0,5147949033051086	CCR1;C1QBP;HMGB1;PLA2G7;THBS1	21: Conjunctiva/immune-like
regulation of alternative mRNA splicing, via spliceosome (GO:0000381)	5/54	0,1686709539667428	0,5147949033051086	FXR1;KHDRBS1;MBNL2;RBM8A;HNRNPA1	21: Conjunctiva/immune-like
G2/M transition of mitotic cell cycle (GO:0000086)	10/130	0,1698730477876378	0,5160071073828286	YWHAE;KHDRBS1;CDKN1A;DCTN2;SSNA1;CUL1;MAPRE1;BACH1;ARPP19;DNM2	21: Conjunctiva/immune-like
autophagy of mitochondrion (GO:0000422)	4/40	0,1707695793943474	0,5160071073828286	FIS1;GABARAPL2;ATG2A;ATG7	21: Conjunctiva/immune-like
bone development (GO:0060348)	4/40	0,1707695793943474	0,5160071073828286	PTPRC;GNAS;SBDS;PPIB	21: Conjunctiva/immune-like
lymphocyte migration (GO:0072676)	4/40	0,1707695793943474	0,5160071073828286	CCL4;CCL3;MSN;ADAM8	21: Conjunctiva/immune-like
negative regulation of protein kinase B signaling (GO:0051898)	4/40	0,1707695793943474	0,5160071073828286	PDCD6;RACK1;NOP53;PHLDA3	21: Conjunctiva/immune-like
positive regulation of wound healing (GO:0090303)	4/40	0,1707695793943474	0,5160071073828286	ARFGEF1;CLDN4;THBS1;HRAS	21: Conjunctiva/immune-like
positive regulation of MAP kinase activity (GO:0043406)	6/69	0,1716330052879	0,5160071073828286	PDCD10;RPS3;ADAM8;HRAS;ARHGEF5;EGFR	21: Conjunctiva/immune-like
positive regulation of protein polymerization (GO:0032273)	6/69	0,1716330052879	0,5160071073828286	PYCARD;NCKAP1;CDC42EP5;RPS3;DRG1;MAPRE1	21: Conjunctiva/immune-like
C4-dicarboxylate transport (GO:0015740)	2/14	0,1746571579281169	0,5160071073828286	LRRC8D;SLC25A11	21: Conjunctiva/immune-like
covalent chromatin modification (GO:0016569)	2/14	0,1746571579281169	0,5160071073828286	MBD2;PARK7	21: Conjunctiva/immune-like
cytoplasmic sequestering of transcription factor (GO:0042994)	2/14	0,1746571579281169	0,5160071073828286	NFKBIA;FAF1	21: Conjunctiva/immune-like
defense response to protozoan (GO:0042832)	2/14	0,1746571579281169	0,5160071073828286	SLC11A1;LYST	21: Conjunctiva/immune-like
ether lipid metabolic process (GO:0046485)	2/14	0,1746571579281169	0,5160071073828286	NCEH1;PLA2G7	21: Conjunctiva/immune-like
immune response-regulating cell surface receptor signaling pathway (GO:0002768)	2/14	0,1746571579281169	0,5160071073828286	LYN;FGR	21: Conjunctiva/immune-like
intestinal absorption (GO:0050892)	2/14	0,1746571579281169	0,5160071073828286	F11R;TJP2	21: Conjunctiva/immune-like
maturation of LSU-rRNA from tricistronic rRNA transcript (SSU-rRNA, 5.8S rRNA, LSU-rRNA) (GO:0000463)	2/14	0,1746571579281169	0,5160071073828286	RPL35;RPL7	21: Conjunctiva/immune-like
negative regulation of DNA damage response, signal transduction by p53 class mediator (GO:0043518)	2/14	0,1746571579281169	0,5160071073828286	KDM1A;CD44	21: Conjunctiva/immune-like
negative regulation of interleukin-12 production (GO:0032695)	2/14	0,1746571579281169	0,5160071073828286	C1QBP;THBS1	21: Conjunctiva/immune-like
negative regulation of mRNA splicing, via spliceosome (GO:0048025)	2/14	0,1746571579281169	0,5160071073828286	C1QBP;SRSF9	21: Conjunctiva/immune-like
neuron fate commitment (GO:0048663)	2/14	0,1746571579281169	0,5160071073828286	ID2;PAX6	21: Conjunctiva/immune-like
nucleoside phosphate biosynthetic process (GO:1901293)	2/14	0,1746571579281169	0,5160071073828286	NME2;CMPK1	21: Conjunctiva/immune-like
nucleoside triphosphate metabolic process (GO:0009141)	2/14	0,1746571579281169	0,5160071073828286	NME2;CMPK1	21: Conjunctiva/immune-like
positive regulation of lymphocyte migration (GO:2000403)	2/14	0,1746571579281169	0,5160071073828286	PYCARD;RHOA	21: Conjunctiva/immune-like
positive regulation of mitochondrial translation (GO:0070131)	2/14	0,1746571579281169	0,5160071073828286	COA3;C1QBP	21: Conjunctiva/immune-like
positive regulation of protein-containing complex disassembly (GO:0043243)	2/14	0,1746571579281169	0,5160071073828286	UVRAG;IGF1R	21: Conjunctiva/immune-like
positive regulation of T cell receptor signaling pathway (GO:0050862)	2/14	0,1746571579281169	0,5160071073828286	CD81;RPS3	21: Conjunctiva/immune-like
positive regulation of T-helper cell differentiation (GO:0045624)	2/14	0,1746571579281169	0,5160071073828286	NFKBIZ;NLRP3	21: Conjunctiva/immune-like
positive regulation of type 2 immune response (GO:0002830)	2/14	0,1746571579281169	0,5160071073828286	CD81;NLRP3	21: Conjunctiva/immune-like
protein localization to vacuole (GO:0072665)	2/14	0,1746571579281169	0,5160071073828286	CD81;LAMTOR4	21: Conjunctiva/immune-like
protein maturation by iron-sulfur cluster transfer (GO:0097428)	2/14	0,1746571579281169	0,5160071073828286	GLRX3;CIAO2B	21: Conjunctiva/immune-like
regulation of DNA methylation-dependent heterochromatin assembly (GO:0090308)	2/14	0,1746571579281169	0,5160071073828286	ATF7IP;RESF1	21: Conjunctiva/immune-like
regulation of IRE1-mediated unfolded protein response (GO:1903894)	2/14	0,1746571579281169	0,5160071073828286	BCL2L11;COPS5	21: Conjunctiva/immune-like
regulation of response to endoplasmic reticulum stress (GO:1905897)	2/14	0,1746571579281169	0,5160071073828286	CLU;MANF	21: Conjunctiva/immune-like
regulation of response to interferon-gamma (GO:0060330)	2/14	0,1746571579281169	0,5160071073828286	HSP90AB1;SUMO1	21: Conjunctiva/immune-like
regulation of retinoic acid receptor signaling pathway (GO:0048385)	2/14	0,1746571579281169	0,5160071073828286	SNW1;KLF2	21: Conjunctiva/immune-like
regulation of trophoblast cell migration (GO:1901163)	2/14	0,1746571579281169	0,5160071073828286	C1QBP;AGO2	21: Conjunctiva/immune-like
relaxation of muscle (GO:0090075)	2/14	0,1746571579281169	0,5160071073828286	CAMK2D;RGS2	21: Conjunctiva/immune-like
response to UV-A (GO:0070141)	2/14	0,1746571579281169	0,5160071073828286	CCND1;EGFR	21: Conjunctiva/immune-like
striated muscle cell development (GO:0055002)	2/14	0,1746571579281169	0,5160071073828286	TMOD3;SDC1	21: Conjunctiva/immune-like
T cell differentiation in thymus (GO:0033077)	2/14	0,1746571579281169	0,5160071073828286	PTPRC;ZFP36L2	21: Conjunctiva/immune-like
regulation of immune response (GO:0050776)	13/179	0,1767613830635336	0,5218063850148917	COL17A1;LYN;CXADR;SYK;CD81;IL15;ITGB2;TREM1;FGR;TYROBP;BCL6;CD300LF;CD33	21: Conjunctiva/immune-like
ceramide metabolic process (GO:0006672)	5/55	0,1778473228874246	0,5241741128677248	PPP2CA;ORMDL2;SGMS2;SPTSSA;PLPP2	21: Conjunctiva/immune-like
protein sumoylation (GO:0016925)	5/55	0,1778473228874246	0,5241741128677248	SUMO1;SUMO3;SUMO2;TPR;UBA2	21: Conjunctiva/immune-like
G1/S transition of mitotic cell cycle (GO:0000082)	7/85	0,1789546333285613	0,5253436848973303	KHDRBS1;CDKN1A;CCND1;CDK4;CUL1;BACH1;GSPT1	21: Conjunctiva/immune-like
negative regulation of defense response (GO:0031348)	7/85	0,1789546333285613	0,5253436848973303	SELENOS;C1QBP;SIRPA;ACOD1;NLRP3;NR1D1;KLF4	21: Conjunctiva/immune-like
mitotic chromosome condensation (GO:0007076)	3/27	0,1790976710765607	0,5253436848973303	SET;CSNK2A2;CSNK2B	21: Conjunctiva/immune-like
positive regulation of gene silencing by miRNA (GO:2000637)	3/27	0,1790976710765607	0,5253436848973303	FXR1;AGO2;EGFR	21: Conjunctiva/immune-like
positive regulation of toll-like receptor signaling pathway (GO:0034123)	3/27	0,1790976710765607	0,5253436848973303	NINJ1;CYBA;HMGB1	21: Conjunctiva/immune-like
regulation of cardiac muscle cell contraction (GO:0086004)	3/27	0,1790976710765607	0,5253436848973303	CAMK2D;JUP;SRI	21: Conjunctiva/immune-like
cellular response to light stimulus (GO:0071482)	6/70	0,179739000308159	0,5259715753867126	USP47;NPM1;KDM1A;NEDD4;SDE2;RPL26	21: Conjunctiva/immune-like
establishment of protein localization to membrane (GO:0090150)	6/70	0,179739000308159	0,5259715753867126	SDCBP;NPC1;NACA;VPS37B;EGFR;RAB3GAP1	21: Conjunctiva/immune-like
fatty acid catabolic process (GO:0009062)	6/70	0,179739000308159	0,5259715753867126	ECHS1;ACADL;SCP2;ACADM;ADTRP;HSD17B10	21: Conjunctiva/immune-like
regulation of response to DNA damage stimulus (GO:2001020)	4/41	0,1816763280793156	0,5303799838710771	FXR1;NSMCE4A;UBE2V2;MCL1	21: Conjunctiva/immune-like
T cell differentiation (GO:0030217)	4/41	0,1816763280793156	0,5303799838710771	SPI1;FCER1G;PTPRC;ZFP36L2	21: Conjunctiva/immune-like
visual system development (GO:0150063)	4/41	0,1816763280793156	0,5303799838710771	ITGAM;RAB18;PAX6;MEIS2	21: Conjunctiva/immune-like
double-strand break repair (GO:0006302)	12/164	0,1822030600472045	0,5314975519386465	POLB;ZFYVE26;UBXN1;SFR1;SUMO1;SWI5;UBE2V2;SMARCA5;NABP2;NABP1;NUCKS1;HMGB1	21: Conjunctiva/immune-like
glucose homeostasis (GO:0042593)	7/86	0,1863704575769178	0,5427966086999666	HK3;LRRC8D;NUCKS1;PAX6;PARK7;NR1D1;IGF1R	21: Conjunctiva/immune-like
negative regulation of phosphorylation (GO:0042326)	7/86	0,1863704575769178	0,5427966086999666	PRDX3;LYN;CDKN1A;IMPACT;FKBP8;SIRPA;PARK7	21: Conjunctiva/immune-like
autophagosome organization (GO:1905037)	5/56	0,1872065530536206	0,5430901810110141	GABARAPL2;UBQLN1;ATG2A;EMC6;ATG7	21: Conjunctiva/immune-like
glycosaminoglycan catabolic process (GO:0006027)	5/56	0,1872065530536206	0,5430901810110141	HGSNAT;SDC4;HEXA;SDC1;CD44	21: Conjunctiva/immune-like
negative regulation of metabolic process (GO:0009892)	5/56	0,1872065530536206	0,5430901810110141	FIS1;IL15;RHEB;IL1B;NR1D1	21: Conjunctiva/immune-like
peptidyl-tyrosine modification (GO:0018212)	5/56	0,1872065530536206	0,5430901810110141	FGR;LYN;EFEMP1;SYK;EGFR	21: Conjunctiva/immune-like
regulation of ATP metabolic process (GO:1903578)	5/56	0,1872065530536206	0,5430901810110141	FIS1;COX7A2L;EIF6;TPR;COX7A2	21: Conjunctiva/immune-like
cholesterol homeostasis (GO:0042632)	6/71	0,1879950453712396	0,544095378178674	LIMA1;NPC1;SOAT1;CNBP;RALY;NR1D1	21: Conjunctiva/immune-like
phosphatidylinositol-mediated signaling (GO:0048015)	6/71	0,1879950453712396	0,544095378178674	C1QBP;PTAFR;GAB2;EZR;RHOA;IGF1R	21: Conjunctiva/immune-like
response to metal ion (GO:0010038)	6/71	0,1879950453712396	0,544095378178674	PPP2CA;HOMER1;PDCD6;NEDD4;THBS1;PPP1CA	21: Conjunctiva/immune-like
negative regulation of multicellular organismal process (GO:0051241)	15/214	0,1888734228734877	0,5446081346077513	SRGN;SPI1;IL15;ROCK2;SLC11A1;TACSTD2;NR1D1;ATP2B1;EGFR;PPP2CA;RGS2;RPS19;RHEB;IL1B;NPTN	21: Conjunctiva/immune-like
calcium-mediated signaling (GO:0019722)	8/102	0,1902795320317634	0,5446081346077513	CCR1;BCAP31;FIS1;RCAN1;PTPRC;CXCR2;CCL3;EGFR	21: Conjunctiva/immune-like
positive regulation of cell growth (GO:0030307)	8/102	0,1902795320317634	0,5446081346077513	SDCBP;USP47;MTPN;DBNL;SEMA4D;S100A9;S100A8;EGFR	21: Conjunctiva/immune-like
negative regulation of response to external stimulus (GO:0032102)	9/118	0,1924113489174136	0,5446081346077513	SELENOS;CD109;C1QBP;SIRPA;ACOD1;NLRP3;NR1D1;TRIB1;KLF4	21: Conjunctiva/immune-like
ATP-dependent chromatin remodeling (GO:0043044)	4/42	0,1928056007290531	0,5446081346077513	SMARCE1;RBBP4;MBD2;SMARCA5	21: Conjunctiva/immune-like
histone H3 acetylation (GO:0043966)	4/42	0,1928056007290531	0,5446081346077513	SPI1;TAF10;KAT6A;PHF14	21: Conjunctiva/immune-like
positive regulation of epithelial to mesenchymal transition (GO:0010718)	4/42	0,1928056007290531	0,5446081346077513	SDCBP;SMAD3;IL1B;GCNT2	21: Conjunctiva/immune-like
cellular response to epidermal growth factor stimulus (GO:0071364)	3/28	0,1930384251685329	0,5446081346077513	EEF1A1;EGFR;ZFP36L2	21: Conjunctiva/immune-like
cytosolic calcium ion transport (GO:0060401)	3/28	0,1930384251685329	0,5446081346077513	SMDT1;ATP2B1;MICU2	21: Conjunctiva/immune-like
negative regulation of calcium ion transmembrane transporter activity (GO:1901020)	3/28	0,1930384251685329	0,5446081346077513	YWHAE;UBQLN1;SRI	21: Conjunctiva/immune-like
phagosome acidification (GO:0090383)	3/28	0,1930384251685329	0,5446081346077513	RAB20;ATP6V0C;ATP6V1C1	21: Conjunctiva/immune-like
positive regulation of fibroblast proliferation (GO:0048146)	3/28	0,1930384251685329	0,5446081346077513	CDKN1A;CDK4;NDUFS4	21: Conjunctiva/immune-like
positive regulation of monooxygenase activity (GO:0032770)	3/28	0,1930384251685329	0,5446081346077513	POR;IL1B;PARK7	21: Conjunctiva/immune-like
positive regulation of response to wounding (GO:1903036)	3/28	0,1930384251685329	0,5446081346077513	ARFGEF1;CLDN4;HRAS	21: Conjunctiva/immune-like
regulation of B cell activation (GO:0050864)	3/28	0,1930384251685329	0,5446081346077513	LAPTM5;SAMSN1;ZFP36L2	21: Conjunctiva/immune-like
regulation of calcium-mediated signaling (GO:0050848)	3/28	0,1930384251685329	0,5446081346077513	PLEK;CCL4;CCL3	21: Conjunctiva/immune-like
regulation of DNA-templated transcription, elongation (GO:0032784)	3/28	0,1930384251685329	0,5446081346077513	DDX39B;ALYREF;HMGN1	21: Conjunctiva/immune-like
regulation of extrinsic apoptotic signaling pathway in absence of ligand (GO:2001239)	3/28	0,1930384251685329	0,5446081346077513	IL1B;HSPA1B;MCL1	21: Conjunctiva/immune-like
regulation of protein transport (GO:0051223)	3/28	0,1930384251685329	0,5446081346077513	NDFIP1;WWP2;LCP1	21: Conjunctiva/immune-like
sulfur compound transport (GO:0072348)	3/28	0,1930384251685329	0,5446081346077513	LRRC8D;SLC25A11;SLC19A2	21: Conjunctiva/immune-like
T cell activation involved in immune response (GO:0002286)	3/28	0,1930384251685329	0,5446081346077513	FCER1G;SLC11A1;LCP1	21: Conjunctiva/immune-like
regulation of cytokine production (GO:0001817)	11/150	0,1933934645356327	0,5446081346077513	LYN;SRGN;FGR;PTPRC;BCL6;IL15;SLC11A1;NPTN;SIRPA;ATP2B1;TNFRSF1B	21: Conjunctiva/immune-like
endoderm development (GO:0007492)	2/15	0,1946609092017957	0,5446081346077513	DUSP5;DUSP1	21: Conjunctiva/immune-like
G protein-coupled glutamate receptor signaling pathway (GO:0007216)	2/15	0,1946609092017957	0,5446081346077513	HOMER1;HOMER2	21: Conjunctiva/immune-like
icosanoid biosynthetic process (GO:0046456)	2/15	0,1946609092017957	0,5446081346077513	MGST3;ALOX5AP	21: Conjunctiva/immune-like
integrated stress response signaling (GO:0140467)	2/15	0,1946609092017957	0,5446081346077513	IMPACT;NFE2L2	21: Conjunctiva/immune-like
modulation by host of viral genome replication (GO:0044827)	2/15	0,1946609092017957	0,5446081346077513	NUCKS1;PPIB	21: Conjunctiva/immune-like
negative regulation of endoplasmic reticulum stress-induced intrinsic apoptotic signaling pathway (GO:1902236)	2/15	0,1946609092017957	0,5446081346077513	SELENOS;PARK7	21: Conjunctiva/immune-like
negative regulation of mRNA processing (GO:0050686)	2/15	0,1946609092017957	0,5446081346077513	C1QBP;SRSF9	21: Conjunctiva/immune-like
positive regulation of cell killing (GO:0031343)	2/15	0,1946609092017957	0,5446081346077513	SYK;CYBA	21: Conjunctiva/immune-like
positive regulation of histone H3-K4 methylation (GO:0051571)	2/15	0,1946609092017957	0,5446081346077513	SNW1;AUTS2	21: Conjunctiva/immune-like
positive regulation of lyase activity (GO:0051349)	2/15	0,1946609092017957	0,5446081346077513	GUCA1A;PARK7	21: Conjunctiva/immune-like
positive regulation of natural killer cell activation (GO:0032816)	2/15	0,1946609092017957	0,5446081346077513	TYROBP;LAMP1	21: Conjunctiva/immune-like
positive regulation of nuclear-transcribed mRNA catabolic process, deadenylation-dependent decay (GO:1900153)	2/15	0,1946609092017957	0,5446081346077513	AGO2;ZFP36L2	21: Conjunctiva/immune-like
positive regulation of osteoclast differentiation (GO:0045672)	2/15	0,1946609092017957	0,5446081346077513	CCR1;TYROBP	21: Conjunctiva/immune-like
protein kinase A signaling (GO:0010737)	2/15	0,1946609092017957	0,5446081346077513	LCP1;EZR	21: Conjunctiva/immune-like
protein localization to cell-cell junction (GO:0150105)	2/15	0,1946609092017957	0,5446081346077513	F11R;TJP2	21: Conjunctiva/immune-like
regulation of extracellular matrix disassembly (GO:0010715)	2/15	0,1946609092017957	0,5446081346077513	DDR1;CST3	21: Conjunctiva/immune-like
regulation of nuclear-transcribed mRNA catabolic process, deadenylation-dependent decay (GO:1900151)	2/15	0,1946609092017957	0,5446081346077513	AGO2;ZFP36L2	21: Conjunctiva/immune-like
response to ethanol (GO:0045471)	2/15	0,1946609092017957	0,5446081346077513	SDF4;ADH7	21: Conjunctiva/immune-like
superoxide anion generation (GO:0042554)	2/15	0,1946609092017957	0,5446081346077513	NCF2;CYBA	21: Conjunctiva/immune-like
T cell proliferation (GO:0042098)	2/15	0,1946609092017957	0,5446081346077513	SLC11A1;MSN	21: Conjunctiva/immune-like
tRNA 5'-end processing (GO:0099116)	2/15	0,1946609092017957	0,5446081346077513	SSB;HSD17B10	21: Conjunctiva/immune-like
tRNA splicing, via endonucleolytic cleavage and ligation (GO:0006388)	2/15	0,1946609092017957	0,5446081346077513	TSEN34;RTRAF	21: Conjunctiva/immune-like
cell morphogenesis involved in differentiation (GO:0000904)	6/72	0,1963947933051352	0,5471060207535384	SPI1;RILPL2;ARL13B;RAB25;ACTN1;RHOA	21: Conjunctiva/immune-like
positive regulation of protein secretion (GO:0050714)	6/72	0,1963947933051352	0,5471060207535384	HCAR2;TMED10;ADAM8;EZR;CD33;CD2AP	21: Conjunctiva/immune-like
response to ionizing radiation (GO:0010212)	6/72	0,1963947933051352	0,5471060207535384	NET1;CDKN1A;EEF1D;SWI5;NABP2;NABP1	21: Conjunctiva/immune-like
sterol homeostasis (GO:0055092)	6/72	0,1963947933051352	0,5471060207535384	LIMA1;NPC1;SOAT1;CNBP;RALY;NR1D1	21: Conjunctiva/immune-like
icosanoid metabolic process (GO:0006690)	5/57	0,1967389102520171	0,5471060207535384	GPX1;GPX4;PON2;ALOX5AP;PTGR1	21: Conjunctiva/immune-like
positive regulation of interferon-gamma production (GO:0032729)	5/57	0,1967389102520171	0,5471060207535384	PYCARD;SLC11A1;IL1B;CD14;HSPD1	21: Conjunctiva/immune-like
positive regulation of proteolysis (GO:0045862)	5/57	0,1967389102520171	0,5471060207535384	IL1B;PERP;ADAM8;STUB1;TNFRSF1B	21: Conjunctiva/immune-like
regulation of reactive oxygen species metabolic process (GO:2000377)	5/57	0,1967389102520171	0,5471060207535384	CDKN1A;EIF6;DCXR;ACOD1;THBS1	21: Conjunctiva/immune-like
anion transport (GO:0006820)	4/43	0,2041405982807865	0,5664096389563821	LRRC8D;TSPO;VDAC2;VDAC1	21: Conjunctiva/immune-like
positive regulation of axonogenesis (GO:0050772)	4/43	0,2041405982807865	0,5664096389563821	DBNL;SEMA4D;ARHGDIA;RHOA	21: Conjunctiva/immune-like
positive regulation of leukocyte mediated cytotoxicity (GO:0001912)	4/43	0,2041405982807865	0,5664096389563821	ITGAM;SPI1;TYROBP;LAMP1	21: Conjunctiva/immune-like
supramolecular fiber organization (GO:0097435)	23/351	0,204600946462717	0,56647672871424	PSENEN;COL17A1;MARCKSL1;HIP1;HSP90AB1;DST;ACTN1;TMOD3;TPM2;CORO1A;ARHGAP25;RND3;SORL1;RHOA;CD2AP;APH1A;CST3;MPRIP;ELMO1;ALDOA;PPIB;ITM2B;MYO1F	21: Conjunctiva/immune-like
positive regulation of JNK cascade (GO:0046330)	6/73	0,2049317383055036	0,56647672871424	PYCARD;SDCBP;IL1B;HMGB1;HRAS;GADD45G	21: Conjunctiva/immune-like
regulation of actin filament polymerization (GO:0030833)	6/73	0,2049317383055036	0,56647672871424	PYCARD;ARFGEF1;NCKAP1;MTPN;DBNL;CDC42EP5	21: Conjunctiva/immune-like
regulation of hydrolase activity (GO:0051336)	6/73	0,2049317383055036	0,56647672871424	VAV3;FGD3;ARHGAP15;VAV1;ARHGEF5;RAB3GAP1	21: Conjunctiva/immune-like
ubiquitin-dependent ERAD pathway (GO:0030433)	6/73	0,2049317383055036	0,56647672871424	SELENOS;FAF2;UBQLN1;STUB1;SEC61B;HSP90B1	21: Conjunctiva/immune-like
autophagosome assembly (GO:0000045)	5/58	0,2064344845879866	0,5673173512089231	GABARAPL2;UBQLN1;ATG2A;EMC6;ATG7	21: Conjunctiva/immune-like
eye development (GO:0001654)	5/58	0,2064344845879866	0,5673173512089231	EFEMP1;RAB18;PAX6;MEIS2;RAB3GAP1	21: Conjunctiva/immune-like
nucleosome assembly (GO:0006334)	5/58	0,2064344845879866	0,5673173512089231	BRD2;NPM1;RBBP4;SMARCA5;ANP32B	21: Conjunctiva/immune-like
regulation of tumor necrosis factor-mediated signaling pathway (GO:0010803)	5/58	0,2064344845879866	0,5673173512089231	PYCARD;SYK;RACK1;LAPTM5;HSPA1B	21: Conjunctiva/immune-like
glycolytic process (GO:0006096)	3/29	0,207236693923078	0,5673173512089231	HK3;LDHA;ALDOA	21: Conjunctiva/immune-like
MyD88-dependent toll-like receptor signaling pathway (GO:0002755)	3/29	0,207236693923078	0,5673173512089231	IRAK2;CD14;HSPD1	21: Conjunctiva/immune-like
negative regulation of interferon-gamma production (GO:0032689)	3/29	0,207236693923078	0,5673173512089231	C1QBP;LAPTM5;HMGB1	21: Conjunctiva/immune-like
positive regulation of extrinsic apoptotic signaling pathway (GO:2001238)	3/29	0,207236693923078	0,5673173512089231	PYCARD;THBS1;DEDD2	21: Conjunctiva/immune-like
telomere maintenance via telomerase (GO:0007004)	3/29	0,207236693923078	0,5673173512089231	HSP90AB1;PTGES3;NOP10	21: Conjunctiva/immune-like
regulation of intracellular signal transduction (GO:1902531)	28/437	0,2086152131007825	0,5673173512089231	RPL5;PAK1IP1;RPL11;ARHGAP5;ARHGAP15;EGFR;FGD3;PYCARD;ABR;RBBP4;ARHGDIA;LYN;VAV3;ARHGEF12;TAF15;TAF10;CSNK2A2;ARHGAP25;RHOA;VAV1;NET1;NFKBIA;KAT6A;IL1B;CSNK2B;EZR;NOP53;ARHGEF5	21: Conjunctiva/immune-like
protein import (GO:0017038)	7/89	0,2093426187139844	0,5673173512089231	FIS1;SYK;HSPA4;TPR;CLU;RAN;TOMM22	21: Conjunctiva/immune-like
positive regulation of cellular metabolic process (GO:0031325)	8/105	0,211469578876683	0,5673173512089231	NFKBIA;CDKN1A;IL10RB;DCXR;ACOD1;GHITM;KLF4;THBS1	21: Conjunctiva/immune-like
protein homooligomerization (GO:0051260)	9/121	0,2121289738233443	0,5673173512089231	PYCARD;PRMT1;NINJ1;ALOX5AP;CHMP2A;ALDOA;ELAVL1;HSD17B10;GLS	21: Conjunctiva/immune-like
regulation of stress fiber assembly (GO:0051492)	6/74	0,213599235602758	0,5673173512089231	ROCK2;TACSTD2;F11R;RHOA;ARHGEF5;S100A10	21: Conjunctiva/immune-like
autophagy of nucleus (GO:0044804)	2/16	0,2149299104558298	0,5673173512089231	ATG2A;ATG7	21: Conjunctiva/immune-like
ceramide catabolic process (GO:0046514)	2/16	0,2149299104558298	0,5673173512089231	HEXA;GLA	21: Conjunctiva/immune-like
dendrite self-avoidance (GO:0070593)	2/16	0,2149299104558298	0,5673173512089231	BSG;NPTN	21: Conjunctiva/immune-like
eosinophil chemotaxis (GO:0048245)	2/16	0,2149299104558298	0,5673173512089231	CCL4;CCL3	21: Conjunctiva/immune-like
eosinophil migration (GO:0072677)	2/16	0,2149299104558298	0,5673173512089231	CCL4;CCL3	21: Conjunctiva/immune-like
filopodium assembly (GO:0046847)	2/16	0,2149299104558298	0,5673173512089231	FGD3;EZR	21: Conjunctiva/immune-like
glutamine family amino acid catabolic process (GO:0009065)	2/16	0,2149299104558298	0,5673173512089231	GLUL;GLS	21: Conjunctiva/immune-like
Golgi to endosome transport (GO:0006895)	2/16	0,2149299104558298	0,5673173512089231	RAB14;DOP1B	21: Conjunctiva/immune-like
heme catabolic process (GO:0042167)	2/16	0,2149299104558298	0,5673173512089231	BLVRB;HMOX1	21: Conjunctiva/immune-like
late endosome to vacuole transport via multivesicular body sorting pathway (GO:0032511)	2/16	0,2149299104558298	0,5673173512089231	SNF8;CHMP5	21: Conjunctiva/immune-like
negative regulation of macrophage activation (GO:0043031)	2/16	0,2149299104558298	0,5673173512089231	PTPRC;NR1D1	21: Conjunctiva/immune-like
nuclear transport (GO:0051169)	2/16	0,2149299104558298	0,5673173512089231	NPM1;BANF1	21: Conjunctiva/immune-like
porphyrin-containing compound catabolic process (GO:0006787)	2/16	0,2149299104558298	0,5673173512089231	BLVRB;HMOX1	21: Conjunctiva/immune-like
positive regulation by host of viral transcription (GO:0043923)	2/16	0,2149299104558298	0,5673173512089231	SNW1;NUCKS1	21: Conjunctiva/immune-like
positive regulation of alpha-beta T cell proliferation (GO:0046641)	2/16	0,2149299104558298	0,5673173512089231	SYK;CD81	21: Conjunctiva/immune-like
positive regulation of leukocyte adhesion to vascular endothelial cell (GO:1904996)	2/16	0,2149299104558298	0,5673173512089231	ITGB2;RHOA	21: Conjunctiva/immune-like
protein localization to endoplasmic reticulum (GO:0070972)	2/16	0,2149299104558298	0,5673173512089231	BCAP31;GABARAPL2	21: Conjunctiva/immune-like
regulation of ceramide biosynthetic process (GO:2000303)	2/16	0,2149299104558298	0,5673173512089231	ORMDL2;RACK1	21: Conjunctiva/immune-like
regulation of ERBB signaling pathway (GO:1901184)	2/16	0,2149299104558298	0,5673173512089231	MVB12A;EGFR	21: Conjunctiva/immune-like
regulation of intrinsic apoptotic signaling pathway in response to DNA damage (GO:1902229)	2/16	0,2149299104558298	0,5673173512089231	RPS3;CLU	21: Conjunctiva/immune-like
regulation of leukocyte activation (GO:0002694)	2/16	0,2149299104558298	0,5673173512089231	LYN;CD33	21: Conjunctiva/immune-like
regulation of oxidative phosphorylation (GO:0002082)	2/16	0,2149299104558298	0,5673173512089231	COX7A2L;COX7A2	21: Conjunctiva/immune-like
RNA splicing, via endonucleolytic cleavage and ligation (GO:0000394)	2/16	0,2149299104558298	0,5673173512089231	TSEN34;RTRAF	21: Conjunctiva/immune-like
mRNA catabolic process (GO:0006402)	4/44	0,2156644751288764	0,5673173512089231	LSM6;LSM5;ZFP36L2;HSPA1B	21: Conjunctiva/immune-like
positive regulation of stress fiber assembly (GO:0051496)	4/44	0,2156644751288764	0,5673173512089231	ROCK2;RHOA;ARHGEF5;S100A10	21: Conjunctiva/immune-like
mitotic DNA damage checkpoint signaling (GO:0044773)	5/59	0,216283226805972	0,5673173512089231	CDKN1A;CCND1;SDE2;RPS27L;NOP53	21: Conjunctiva/immune-like
protein polymerization (GO:0051258)	5/59	0,216283226805972	0,5673173512089231	DIAPH1;GPX4;CHMP2A;CHMP3;MSRB1	21: Conjunctiva/immune-like
cellular amino acid catabolic process (GO:0009063)	7/90	0,2172259845605896	0,5673173512089231	ECHS1;HIBADH;HDC;GLUL;DLD;HSD17B10;GLS	21: Conjunctiva/immune-like
proteolysis (GO:0006508)	19/287	0,2184467910661363	0,5673173512089231	PSENEN;SRGN;DESI2;CTSZ;NEDD8;F3;CLPX;APH1A;PSMA6;CLN3;PSMD6;PSMB5;SPCS1;CTSL;SDE2;CAPN2;CAPN1;CTSD;CTSB	21: Conjunctiva/immune-like
positive regulation of protein serine/threonine kinase activity (GO:0071902)	8/106	0,2187285635347115	0,5673173512089231	PPP2CA;CCND1;PDCD10;IL1B;ADAM8;HRAS;RHOA;EGFR	21: Conjunctiva/immune-like
regulation of phosphatidylinositol 3-kinase signaling (GO:0014066)	8/106	0,2187285635347115	0,5673173512089231	LYN;FGR;SEMA4D;NEDD4;PIK3AP1;NOP53;EGFR;IGF1R	21: Conjunctiva/immune-like
epithelium development (GO:0060429)	9/122	0,2188748504442466	0,5673173512089231	EHF;UPK1B;DHRS9;GSTA2;KRT12;VDAC1;CNN3;WNT4;CTSB	21: Conjunctiva/immune-like
CENP-A containing chromatin organization (GO:0061641)	3/30	0,221658937192862	0,5673173512089231	NPM1;RBBP4;SMARCA5	21: Conjunctiva/immune-like
CENP-A containing nucleosome assembly (GO:0034080)	3/30	0,221658937192862	0,5673173512089231	NPM1;RBBP4;SMARCA5	21: Conjunctiva/immune-like
maturation of SSU-rRNA from tricistronic rRNA transcript (SSU-rRNA, 5.8S rRNA, LSU-rRNA) (GO:0000462)	3/30	0,221658937192862	0,5673173512089231	RPS14;RPS19;RPS21	21: Conjunctiva/immune-like
negative regulation of cytoskeleton organization (GO:0051494)	3/30	0,221658937192862	0,5673173512089231	ARFGEF1;LIMA1;CORO1A	21: Conjunctiva/immune-like
negative regulation of gene expression, epigenetic (GO:0045814)	3/30	0,221658937192862	0,5673173512089231	SPI1;RBBP4;AEBP2	21: Conjunctiva/immune-like
positive regulation of B cell proliferation (GO:0030890)	3/30	0,221658937192862	0,5673173512089231	VAV3;PTPRC;CD81	21: Conjunctiva/immune-like
positive regulation of lipid kinase activity (GO:0090218)	3/30	0,221658937192862	0,5673173512089231	FGR;CD81;DGKZ	21: Conjunctiva/immune-like
response to alcohol (GO:0097305)	3/30	0,221658937192862	0,5673173512089231	CCL3;SDF4;ADH7	21: Conjunctiva/immune-like
RNA-dependent DNA biosynthetic process (GO:0006278)	3/30	0,221658937192862	0,5673173512089231	HSP90AB1;PTGES3;NOP10	21: Conjunctiva/immune-like
integrin-mediated signaling pathway (GO:0007229)	6/75	0,222390520917043	0,5673173512089231	FGR;DST;SYK;ITGB2;PLEK;NME2	21: Conjunctiva/immune-like
response to calcium ion (GO:0051592)	8/107	0,2260792631248371	0,5673173512089231	CAMK2D;HOMER1;PDCD6;NEDD4;ALOX5AP;GUCA1A;CPNE3;THBS1	21: Conjunctiva/immune-like
apical junction assembly (GO:0043297)	5/60	0,2262749831741519	0,5673173512089231	CLDN4;CLDN7;PARD6G;F11R;RHOA	21: Conjunctiva/immune-like
action potential (GO:0001508)	4/45	0,2273604086661861	0,5673173512089231	CLN3;GNA11;SRI;YWHAH	21: Conjunctiva/immune-like
cellular response to radiation (GO:0071478)	4/45	0,2273604086661861	0,5673173512089231	NET1;CDKN1A;EEF1D;SWI5	21: Conjunctiva/immune-like
chromosome condensation (GO:0030261)	4/45	0,2273604086661861	0,5673173512089231	SET;CSNK2A2;CSNK2B;BANF1	21: Conjunctiva/immune-like
mitotic G2/M transition checkpoint (GO:0044818)	4/45	0,2273604086661861	0,5673173512089231	CDKN1A;NABP2;NABP1;NOP53	21: Conjunctiva/immune-like
negative regulation of T cell activation (GO:0050868)	4/45	0,2273604086661861	0,5673173512089231	RIPOR2;CEBPB;SDC4;LAPTM5	21: Conjunctiva/immune-like
positive regulation of response to biotic stimulus (GO:0002833)	4/45	0,2273604086661861	0,5673173512089231	AKIRIN2;ACOD1;CYBA;ADAM8	21: Conjunctiva/immune-like
positive regulation of RNA metabolic process (GO:0051254)	4/45	0,2273604086661861	0,5673173512089231	POLR2A;IL1B;HRAS;EGFR	21: Conjunctiva/immune-like
regulation of DNA repair (GO:0006282)	4/45	0,2273604086661861	0,5673173512089231	RPS3;UBE2V2;DEK;EGFR	21: Conjunctiva/immune-like
regulation of signal transduction by p53 class mediator (GO:1901796)	11/156	0,2288288997353322	0,5673173512089231	RPL5;TAF15;RBBP4;KAT6A;PAK1IP1;TAF10;CSNK2A2;CSNK2B;RPL11;RPS20;NOP53	21: Conjunctiva/immune-like
negative regulation of transcription, DNA-templated (GO:0045892)	57/948	0,2297359738056374	0,5673173512089231	SPI1;KDM1A;HMGB1;BACH1;ETS2;RPS14;SUMO1;CCND1;C1QBP;TRPS1;USP47;ZBTB38;PAX6;TLE5;PPM1A;IMPACT;ZEB2;ILF3;KAT6A;EZR;PFDN5;CGGBP1;KHDRBS1;CEBPB;SET;RPL10;DEDD2;MTDH;PURA;SDCBP;CUX1;TPR;FNIP1;FNIP2;SNX6;WNT4;ATF7IP;SMARCE1;SMAD3;SEMA4D;CNBP;MBD2;NR1D2;WWP2;NR1D1;PA2G4;KLF4;MEIS2;KLF2;GATAD2A;SNW1;BCL6;ID2;ID3;HDGF;MXD1;NOP53	21: Conjunctiva/immune-like
protein localization to cell periphery (GO:1990778)	10/140	0,2309657043440604	0,5673173512089231	JUP;CD81;ROCK2;RAB3D;BSG;TMED2;F11R;EZR;LIN7C;S100A10	21: Conjunctiva/immune-like
actomyosin structure organization (GO:0031032)	6/76	0,2312987295960751	0,5673173512089231	ROCK2;PDCD10;TMOD3;TNFAIP1;F11R;RHOA	21: Conjunctiva/immune-like
cellular response to hormone stimulus (GO:0032870)	6/76	0,2312987295960751	0,5673173512089231	SFR1;CTSL;ADTRP;MGARP;UBE2L3;CTSB	21: Conjunctiva/immune-like
establishment of protein localization to organelle (GO:0072594)	6/76	0,2312987295960751	0,5673173512089231	RALA;LAMP1;SYK;TPR;CD68;RAN	21: Conjunctiva/immune-like
positive regulation of growth (GO:0045927)	6/76	0,2312987295960751	0,5673173512089231	USP47;MTPN;SDCBP;S100A9;S100A8;EGFR	21: Conjunctiva/immune-like
regulation of T cell proliferation (GO:0042129)	6/76	0,2312987295960751	0,5673173512089231	CEBPB;PTPRC;SDC4;IL15;IL1B;TNFRSF1B	21: Conjunctiva/immune-like
T cell activation (GO:0042110)	7/92	0,2333025220092246	0,5673173512089231	CXADR;PTPRC;MSN;LCP1;DDOST;CD44;HSPD1	21: Conjunctiva/immune-like
amyloid-beta metabolic process (GO:0050435)	2/17	0,2353763409124533	0,5673173512089231	PSENEN;APH1A	21: Conjunctiva/immune-like
copper ion homeostasis (GO:0055070)	2/17	0,2353763409124533	0,5673173512089231	ARF1;COMMD1	21: Conjunctiva/immune-like
epithelial cell morphogenesis (GO:0003382)	2/17	0,2353763409124533	0,5673173512089231	RAB25;RILPL2	21: Conjunctiva/immune-like
negative regulation of amyloid-beta formation (GO:1902430)	2/17	0,2353763409124533	0,5673173512089231	CLU;SORL1	21: Conjunctiva/immune-like
negative regulation of chemokine production (GO:0032682)	2/17	0,2353763409124533	0,5673173512089231	SIRPA;KLF4	21: Conjunctiva/immune-like
negative regulation of intrinsic apoptotic signaling pathway by p53 class mediator (GO:1902254)	2/17	0,2353763409124533	0,5673173512089231	KDM1A;CD44	21: Conjunctiva/immune-like
positive regulation of blood coagulation (GO:0030194)	2/17	0,2353763409124533	0,5673173512089231	F3;THBS1	21: Conjunctiva/immune-like
positive regulation of cyclin-dependent protein serine/threonine kinase activity (GO:0045737)	2/17	0,2353763409124533	0,5673173512089231	CCND1;EGFR	21: Conjunctiva/immune-like
positive regulation of DNA replication (GO:0045740)	2/17	0,2353763409124533	0,5673173512089231	FAF1;EGFR	21: Conjunctiva/immune-like
positive regulation of stem cell differentiation (GO:2000738)	2/17	0,2353763409124533	0,5673173512089231	NUDT21;TACSTD2	21: Conjunctiva/immune-like
positive regulation of stem cell proliferation (GO:2000648)	2/17	0,2353763409124533	0,5673173512089231	PTPRC;KDM1A	21: Conjunctiva/immune-like
positive regulation of transcription of Notch receptor target (GO:0007221)	2/17	0,2353763409124533	0,5673173512089231	SNW1;MAML2	21: Conjunctiva/immune-like
purine ribonucleotide transport (GO:0015868)	2/17	0,2353763409124533	0,5673173512089231	LRRC8D;SLC25A4	21: Conjunctiva/immune-like
regulation of cellular respiration (GO:0043457)	2/17	0,2353763409124533	0,5673173512089231	IL10RB;NOP53	21: Conjunctiva/immune-like
regulation of stem cell proliferation (GO:0072091)	2/17	0,2353763409124533	0,5673173512089231	PTPRC;KDM1A	21: Conjunctiva/immune-like
RNA interference (GO:0016246)	2/17	0,2353763409124533	0,5673173512089231	AGO2;TSN	21: Conjunctiva/immune-like
stem cell development (GO:0048864)	2/17	0,2353763409124533	0,5673173512089231	PTPRC;PDCD6	21: Conjunctiva/immune-like
synaptic vesicle membrane organization (GO:0048499)	2/17	0,2353763409124533	0,5673173512089231	SNAP23;STX11	21: Conjunctiva/immune-like
aminoglycan catabolic process (GO:0006026)	3/31	0,2362725628961962	0,5673173512089231	HGSNAT;SDC4;SDC1	21: Conjunctiva/immune-like
negative regulation of osteoblast differentiation (GO:0045668)	3/31	0,2362725628961962	0,5673173512089231	SEMA4D;NBR1;CRIM1	21: Conjunctiva/immune-like
negative regulation of response to biotic stimulus (GO:0002832)	3/31	0,2362725628961962	0,5673173512089231	C1QBP;ACOD1;TRIB1	21: Conjunctiva/immune-like
organelle transport along microtubule (GO:0072384)	3/31	0,2362725628961962	0,5673173512089231	CLN3;KIF5B;RAB6A	21: Conjunctiva/immune-like
positive regulation of RNA splicing (GO:0033120)	3/31	0,2362725628961962	0,5673173512089231	RBM3;SNW1;POLR2A	21: Conjunctiva/immune-like
positive regulation of ubiquitin-protein transferase activity (GO:0051443)	3/31	0,2362725628961962	0,5673173512089231	DCUN1D5;RPS2;UBE2L3	21: Conjunctiva/immune-like
prostaglandin metabolic process (GO:0006693)	3/31	0,2362725628961962	0,5673173512089231	HPGDS;PTGES3;PTGR1	21: Conjunctiva/immune-like
regulation of DNA-templated transcription, initiation (GO:2000142)	5/61	0,2363995290767858	0,5673173512089231	CDKN1A;CEBPB;CCND1;CDK4;MED10	21: Conjunctiva/immune-like
positive regulation of cellular catabolic process (GO:0031331)	10/141	0,2374952046158059	0,5673173512089231	TMEM59;FAF1;IL1B;LAPTM5;MSN;ADAM8;HMGB1;EZR;TNFRSF1B;MTDH	21: Conjunctiva/immune-like
negative regulation of tumor necrosis factor production (GO:0032720)	4/46	0,239211663263206	0,5673173512089231	ARG2;SELENOS;SIRPA;CD33	21: Conjunctiva/immune-like
regulation of cellular protein localization (GO:1903827)	4/46	0,239211663263206	0,5673173512089231	HSP90AB1;KDM1A;SUMO3;LCP1	21: Conjunctiva/immune-like
regulation of DNA metabolic process (GO:0051052)	4/46	0,239211663263206	0,5673173512089231	ALYREF;SUB1;UBE2V2;NUCKS1	21: Conjunctiva/immune-like
regulation of fibroblast proliferation (GO:0048145)	4/46	0,239211663263206	0,5673173512089231	CDKN1A;CDK4;FTH1;NDUFS4	21: Conjunctiva/immune-like
cholesterol metabolic process (GO:0008203)	6/77	0,2403169148859248	0,5673173512089231	IDI1;FDPS;SQLE;HMGCS1;SOAT1;MSMO1	21: Conjunctiva/immune-like
phosphatidylcholine metabolic process (GO:0046470)	6/77	0,2403169148859248	0,5673173512089231	CHKA;CSNK2A2;CSNK2B;PLBD1;DBI;PLA2G7	21: Conjunctiva/immune-like
positive regulation of phosphatidylinositol 3-kinase signaling (GO:0014068)	6/77	0,2403169148859248	0,5673173512089231	FGR;LYN;SEMA4D;NEDD4;PIK3AP1;IGF1R	21: Conjunctiva/immune-like
amino-acid betaine biosynthetic process (GO:0006578)	1/5	0,2437943775706907	0,5673173512089231	ACADM	21: Conjunctiva/immune-like
AMP biosynthetic process (GO:0006167)	1/5	0,2437943775706907	0,5673173512089231	APRT	21: Conjunctiva/immune-like
anion homeostasis (GO:0055081)	1/5	0,2437943775706907	0,5673173512089231	GLS	21: Conjunctiva/immune-like
anterograde dendritic transport (GO:0098937)	1/5	0,2437943775706907	0,5673173512089231	KIF5B	21: Conjunctiva/immune-like
anterograde dendritic transport of neurotransmitter receptor complex (GO:0098971)	1/5	0,2437943775706907	0,5673173512089231	KIF5B	21: Conjunctiva/immune-like
beta-catenin destruction complex assembly (GO:1904885)	1/5	0,2437943775706907	0,5673173512089231	CSNK1A1	21: Conjunctiva/immune-like
C-terminal protein lipidation (GO:0006501)	1/5	0,2437943775706907	0,5673173512089231	ATG7	21: Conjunctiva/immune-like
cadmium ion transmembrane transport (GO:0070574)	1/5	0,2437943775706907	0,5673173512089231	SLC11A1	21: Conjunctiva/immune-like
cadmium ion transport (GO:0015691)	1/5	0,2437943775706907	0,5673173512089231	SLC11A1	21: Conjunctiva/immune-like
carnitine biosynthetic process (GO:0045329)	1/5	0,2437943775706907	0,5673173512089231	ACADM	21: Conjunctiva/immune-like
CD4-positive, alpha-beta T cell activation (GO:0035710)	1/5	0,2437943775706907	0,5673173512089231	HMGB1	21: Conjunctiva/immune-like
cellular response to indole-3-methanol (GO:0071681)	1/5	0,2437943775706907	0,5673173512089231	JUP	21: Conjunctiva/immune-like
cellular response to sodium arsenite (GO:1903936)	1/5	0,2437943775706907	0,5673173512089231	HNRNPA1	21: Conjunctiva/immune-like
cyclic-GMP-AMP transmembrane import across plasma membrane (GO:0140361)	1/5	0,2437943775706907	0,5673173512089231	LRRC8D	21: Conjunctiva/immune-like
DNA ligation involved in DNA repair (GO:0051103)	1/5	0,2437943775706907	0,5673173512089231	POLB	21: Conjunctiva/immune-like
establishment of protein localization to telomere (GO:0070200)	1/5	0,2437943775706907	0,5673173512089231	NABP2	21: Conjunctiva/immune-like
establishment of protein localization to vacuole (GO:0072666)	1/5	0,2437943775706907	0,5673173512089231	SNF8	21: Conjunctiva/immune-like
exocyst localization (GO:0051601)	1/5	0,2437943775706907	0,5673173512089231	EXOC3	21: Conjunctiva/immune-like
extracellular exosome biogenesis (GO:0097734)	1/5	0,2437943775706907	0,5673173512089231	COPS5	21: Conjunctiva/immune-like
fatty acid derivative catabolic process (GO:1901569)	1/5	0,2437943775706907	0,5673173512089231	OXCT1	21: Conjunctiva/immune-like
glutamate catabolic process (GO:0006538)	1/5	0,2437943775706907	0,5673173512089231	GLUL	21: Conjunctiva/immune-like
glycerol ether metabolic process (GO:0006662)	1/5	0,2437943775706907	0,5673173512089231	NCEH1	21: Conjunctiva/immune-like
His-Purkinje system development (GO:0003164)	1/5	0,2437943775706907	0,5673173512089231	ID2	21: Conjunctiva/immune-like
immature B cell differentiation (GO:0002327)	1/5	0,2437943775706907	0,5673173512089231	FNIP1	21: Conjunctiva/immune-like
isopentenyl diphosphate biosynthetic process (GO:0009240)	1/5	0,2437943775706907	0,5673173512089231	IDI1	21: Conjunctiva/immune-like
leukotriene B4 metabolic process (GO:0036102)	1/5	0,2437943775706907	0,5673173512089231	PTGR1	21: Conjunctiva/immune-like
lysosomal protein catabolic process (GO:1905146)	1/5	0,2437943775706907	0,5673173512089231	CLN3	21: Conjunctiva/immune-like
medium-chain fatty acid catabolic process (GO:0051793)	1/5	0,2437943775706907	0,5673173512089231	ACADM	21: Conjunctiva/immune-like
metanephric mesenchymal cell differentiation (GO:0072162)	1/5	0,2437943775706907	0,5673173512089231	WNT4	21: Conjunctiva/immune-like
mitochondrial RNA 3'-end processing (GO:0000965)	1/5	0,2437943775706907	0,5673173512089231	HSD17B10	21: Conjunctiva/immune-like
mitochondrial tRNA methylation (GO:0070901)	1/5	0,2437943775706907	0,5673173512089231	HSD17B10	21: Conjunctiva/immune-like
modulation by symbiont of host autophagy (GO:0075071)	1/5	0,2437943775706907	0,5673173512089231	ATG7	21: Conjunctiva/immune-like
monocyte extravasation (GO:0035696)	1/5	0,2437943775706907	0,5673173512089231	SIRPA	21: Conjunctiva/immune-like
mRNA cleavage involved in gene silencing by miRNA (GO:0035279)	1/5	0,2437943775706907	0,5673173512089231	AGO2	21: Conjunctiva/immune-like
negative regulation of adaptive immune response (GO:0002820)	1/5	0,2437943775706907	0,5673173512089231	SAMSN1	21: Conjunctiva/immune-like
negative regulation of B cell differentiation (GO:0045578)	1/5	0,2437943775706907	0,5673173512089231	ID2	21: Conjunctiva/immune-like
negative regulation of CD4-positive, alpha-beta T cell differentiation (GO:0043371)	1/5	0,2437943775706907	0,5673173512089231	HMGB1	21: Conjunctiva/immune-like
negative regulation of ceramide biosynthetic process (GO:1900060)	1/5	0,2437943775706907	0,5673173512089231	ORMDL2	21: Conjunctiva/immune-like
negative regulation of cGMP-mediated signaling (GO:0010754)	1/5	0,2437943775706907	0,5673173512089231	THBS1	21: Conjunctiva/immune-like
negative regulation of gene silencing by RNA (GO:0060967)	1/5	0,2437943775706907	0,5673173512089231	ELAVL1	21: Conjunctiva/immune-like
negative regulation of histone H4 acetylation (GO:0090241)	1/5	0,2437943775706907	0,5673173512089231	SPI1	21: Conjunctiva/immune-like
negative regulation of hydrogen peroxide metabolic process (GO:0010727)	1/5	0,2437943775706907	0,5673173512089231	HP	21: Conjunctiva/immune-like
negative regulation of leukocyte adhesion to vascular endothelial cell (GO:1904995)	1/5	0,2437943775706907	0,5673173512089231	KLF4	21: Conjunctiva/immune-like
negative regulation of lipid transport (GO:0032369)	1/5	0,2437943775706907	0,5673173512089231	FIS1	21: Conjunctiva/immune-like
negative regulation of myosin-light-chain-phosphatase activity (GO:0035509)	1/5	0,2437943775706907	0,5673173512089231	ROCK2	21: Conjunctiva/immune-like
negative regulation of oxidative stress-induced neuron intrinsic apoptotic signaling pathway (GO:1903377)	1/5	0,2437943775706907	0,5673173512089231	PARK7	21: Conjunctiva/immune-like
negative regulation of posttranscriptional gene silencing (GO:0060149)	1/5	0,2437943775706907	0,5673173512089231	ELAVL1	21: Conjunctiva/immune-like
negative regulation of protein acetylation (GO:1901984)	1/5	0,2437943775706907	0,5673173512089231	PARK7	21: Conjunctiva/immune-like
negative regulation of response to food (GO:0032096)	1/5	0,2437943775706907	0,5673173512089231	NENF	21: Conjunctiva/immune-like
negative regulation of sphingolipid biosynthetic process (GO:0090155)	1/5	0,2437943775706907	0,5673173512089231	ORMDL2	21: Conjunctiva/immune-like
negative regulation of T cell migration (GO:2000405)	1/5	0,2437943775706907	0,5673173512089231	RIPOR2	21: Conjunctiva/immune-like
negative regulation of transcription by RNA polymerase I (GO:0016479)	1/5	0,2437943775706907	0,5673173512089231	NOP53	21: Conjunctiva/immune-like
negative regulation of transforming growth factor beta1 production (GO:0032911)	1/5	0,2437943775706907	0,5673173512089231	TYROBP	21: Conjunctiva/immune-like
non-canonical Wnt signaling pathway via MAPK cascade (GO:0038030)	1/5	0,2437943775706907	0,5673173512089231	WNT4	21: Conjunctiva/immune-like
oxaloacetate metabolic process (GO:0006107)	1/5	0,2437943775706907	0,5673173512089231	MDH1	21: Conjunctiva/immune-like
oxaloacetate transport (GO:0015729)	1/5	0,2437943775706907	0,5673173512089231	SLC25A11	21: Conjunctiva/immune-like
plus-end-directed vesicle transport along microtubule (GO:0072383)	1/5	0,2437943775706907	0,5673173512089231	KIF13A	21: Conjunctiva/immune-like
PML body organization (GO:0030578)	1/5	0,2437943775706907	0,5673173512089231	SERBP1	21: Conjunctiva/immune-like
positive regulation of anoikis (GO:2000210)	1/5	0,2437943775706907	0,5673173512089231	TLE5	21: Conjunctiva/immune-like
positive regulation of blood-brain barrier permeability (GO:1905605)	1/5	0,2437943775706907	0,5673173512089231	TJP2	21: Conjunctiva/immune-like
positive regulation of cardiac muscle contraction (GO:0060452)	1/5	0,2437943775706907	0,5673173512089231	RGS2	21: Conjunctiva/immune-like
positive regulation of CD4-positive, alpha-beta T cell proliferation (GO:2000563)	1/5	0,2437943775706907	0,5673173512089231	CD81	21: Conjunctiva/immune-like
positive regulation of dendritic cell differentiation (GO:2001200)	1/5	0,2437943775706907	0,5673173512089231	HMGB1	21: Conjunctiva/immune-like
positive regulation of deoxyribonuclease activity (GO:0032077)	1/5	0,2437943775706907	0,5673173512089231	RPS3	21: Conjunctiva/immune-like
positive regulation of DNA ligation (GO:0051106)	1/5	0,2437943775706907	0,5673173512089231	HMGB1	21: Conjunctiva/immune-like
positive regulation of fertilization (GO:1905516)	1/5	0,2437943775706907	0,5673173512089231	LHFPL2	21: Conjunctiva/immune-like
positive regulation of fibroblast growth factor receptor signaling pathway (GO:0045743)	1/5	0,2437943775706907	0,5673173512089231	NPTN	21: Conjunctiva/immune-like
positive regulation of glial cell proliferation (GO:0060252)	1/5	0,2437943775706907	0,5673173512089231	IL1B	21: Conjunctiva/immune-like
positive regulation of heat generation (GO:0031652)	1/5	0,2437943775706907	0,5673173512089231	IL1B	21: Conjunctiva/immune-like
positive regulation of histone ubiquitination (GO:0033184)	1/5	0,2437943775706907	0,5673173512089231	KDM1A	21: Conjunctiva/immune-like
positive regulation of membrane permeability (GO:1905710)	1/5	0,2437943775706907	0,5673173512089231	LAPTM5	21: Conjunctiva/immune-like
positive regulation of metallopeptidase activity (GO:1905050)	1/5	0,2437943775706907	0,5673173512089231	CLDN4	21: Conjunctiva/immune-like
positive regulation of mitochondrial depolarization (GO:0051901)	1/5	0,2437943775706907	0,5673173512089231	RACK1	21: Conjunctiva/immune-like
positive regulation of myoblast proliferation (GO:2000288)	1/5	0,2437943775706907	0,5673173512089231	MEIS2	21: Conjunctiva/immune-like
positive regulation of nucleobase-containing compound transport (GO:0032241)	1/5	0,2437943775706907	0,5673173512089231	KHDRBS1	21: Conjunctiva/immune-like
positive regulation of oxidative stress-induced neuron death (GO:1903223)	1/5	0,2437943775706907	0,5673173512089231	MCL1	21: Conjunctiva/immune-like
positive regulation of prostaglandin biosynthetic process (GO:0031394)	1/5	0,2437943775706907	0,5673173512089231	IL1B	21: Conjunctiva/immune-like
positive regulation of prostaglandin secretion (GO:0032308)	1/5	0,2437943775706907	0,5673173512089231	IL1B	21: Conjunctiva/immune-like
positive regulation of protein catabolic process in the vacuole (GO:1904352)	1/5	0,2437943775706907	0,5673173512089231	CD81	21: Conjunctiva/immune-like
positive regulation of protein kinase C activity (GO:1900020)	1/5	0,2437943775706907	0,5673173512089231	EGFR	21: Conjunctiva/immune-like
positive regulation of protein monoubiquitination (GO:1902527)	1/5	0,2437943775706907	0,5673173512089231	PDCD6	21: Conjunctiva/immune-like
positive regulation of protein neddylation (GO:2000436)	1/5	0,2437943775706907	0,5673173512089231	DCUN1D5	21: Conjunctiva/immune-like
positive regulation of RNA export from nucleus (GO:0046833)	1/5	0,2437943775706907	0,5673173512089231	KHDRBS1	21: Conjunctiva/immune-like
positive regulation of T-helper 1 cell cytokine production (GO:2000556)	1/5	0,2437943775706907	0,5673173512089231	IL1B	21: Conjunctiva/immune-like
positive regulation of toll-like receptor 9 signaling pathway (GO:0034165)	1/5	0,2437943775706907	0,5673173512089231	HMGB1	21: Conjunctiva/immune-like
positive regulation of transcription from RNA polymerase II promoter in response to hypoxia (GO:0061419)	1/5	0,2437943775706907	0,5673173512089231	NFE2L2	21: Conjunctiva/immune-like
positive regulation of translation in response to stress (GO:0032056)	1/5	0,2437943775706907	0,5673173512089231	IMPACT	21: Conjunctiva/immune-like
postsynaptic endocytosis (GO:0140239)	1/5	0,2437943775706907	0,5673173512089231	DNM2	21: Conjunctiva/immune-like
postsynaptic neurotransmitter receptor internalization (GO:0098884)	1/5	0,2437943775706907	0,5673173512089231	DNM2	21: Conjunctiva/immune-like
protein de-ADP-ribosylation (GO:0051725)	1/5	0,2437943775706907	0,5673173512089231	OARD1	21: Conjunctiva/immune-like
protein lipoylation (GO:0009249)	1/5	0,2437943775706907	0,5673173512089231	NDUFAB1	21: Conjunctiva/immune-like
protein localization to microtubule end (GO:1905725)	1/5	0,2437943775706907	0,5673173512089231	MAPRE1	21: Conjunctiva/immune-like
protein localization to microtubule plus-end (GO:1904825)	1/5	0,2437943775706907	0,5673173512089231	MAPRE1	21: Conjunctiva/immune-like
protein processing involved in protein targeting to mitochondrion (GO:0006627)	1/5	0,2437943775706907	0,5673173512089231	IMMP1L	21: Conjunctiva/immune-like
protein retention in Golgi apparatus (GO:0045053)	1/5	0,2437943775706907	0,5673173512089231	SORL1	21: Conjunctiva/immune-like
protein transport to vacuole involved in ubiquitin-dependent protein catabolic process via the multivesicular body sorting pathway (GO:0043328)	1/5	0,2437943775706907	0,5673173512089231	SNF8	21: Conjunctiva/immune-like
pyrimidine ribonucleotide metabolic process (GO:0009218)	1/5	0,2437943775706907	0,5673173512089231	CMPK1	21: Conjunctiva/immune-like
receptor-mediated virion attachment to host cell (GO:0046813)	1/5	0,2437943775706907	0,5673173512089231	CD81	21: Conjunctiva/immune-like
regulation of antifungal innate immune response (GO:1905034)	1/5	0,2437943775706907	0,5673173512089231	SPI1	21: Conjunctiva/immune-like
regulation of astrocyte activation (GO:0061888)	1/5	0,2437943775706907	0,5673173512089231	NR1D1	21: Conjunctiva/immune-like
regulation of barbed-end actin filament capping (GO:2000812)	1/5	0,2437943775706907	0,5673173512089231	MTPN	21: Conjunctiva/immune-like
regulation of caveolin-mediated endocytosis (GO:2001286)	1/5	0,2437943775706907	0,5673173512089231	CLN3	21: Conjunctiva/immune-like
regulation of cellular response to osmotic stress (GO:0106049)	1/5	0,2437943775706907	0,5673173512089231	CLN3	21: Conjunctiva/immune-like
regulation of chaperone-mediated protein folding (GO:1903644)	1/5	0,2437943775706907	0,5673173512089231	PDCL3	21: Conjunctiva/immune-like
regulation of circadian sleep/wake cycle (GO:0042749)	1/5	0,2437943775706907	0,5673173512089231	NR1D1	21: Conjunctiva/immune-like
regulation of core promoter binding (GO:1904796)	1/5	0,2437943775706907	0,5673173512089231	PAX6	21: Conjunctiva/immune-like
regulation of cysteine-type endopeptidase activity involved in execution phase of apoptosis (GO:2001270)	1/5	0,2437943775706907	0,5673173512089231	RPS3	21: Conjunctiva/immune-like
regulation of Fc-gamma receptor signaling pathway involved in phagocytosis (GO:1905449)	1/5	0,2437943775706907	0,5673173512089231	PTPRC	21: Conjunctiva/immune-like
regulation of fever generation (GO:0031620)	1/5	0,2437943775706907	0,5673173512089231	IL1B	21: Conjunctiva/immune-like
regulation of germinal center formation (GO:0002634)	1/5	0,2437943775706907	0,5673173512089231	BCL6	21: Conjunctiva/immune-like
regulation of guanylate cyclase activity (GO:0031282)	1/5	0,2437943775706907	0,5673173512089231	GUCA1A	21: Conjunctiva/immune-like
regulation of histone H4-K16 acetylation (GO:2000618)	1/5	0,2437943775706907	0,5673173512089231	AUTS2	21: Conjunctiva/immune-like
regulation of hormone metabolic process (GO:0032350)	1/5	0,2437943775706907	0,5673173512089231	STUB1	21: Conjunctiva/immune-like
regulation of integrin biosynthetic process (GO:0045113)	1/5	0,2437943775706907	0,5673173512089231	S100A9	21: Conjunctiva/immune-like
regulation of intracellular cholesterol transport (GO:0032383)	1/5	0,2437943775706907	0,5673173512089231	SCP2	21: Conjunctiva/immune-like
regulation of miRNA metabolic process (GO:2000628)	1/5	0,2437943775706907	0,5673173512089231	HRAS	21: Conjunctiva/immune-like
regulation of neutrophil activation (GO:1902563)	1/5	0,2437943775706907	0,5673173512089231	SYK	21: Conjunctiva/immune-like
regulation of platelet-derived growth factor receptor-beta signaling pathway (GO:2000586)	1/5	0,2437943775706907	0,5673173512089231	HIP1	21: Conjunctiva/immune-like
regulation of protein kinase C activity (GO:1900019)	1/5	0,2437943775706907	0,5673173512089231	EGFR	21: Conjunctiva/immune-like
regulation of protein monoubiquitination (GO:1902525)	1/5	0,2437943775706907	0,5673173512089231	PDCD6	21: Conjunctiva/immune-like
regulation of receptor catabolic process (GO:2000644)	1/5	0,2437943775706907	0,5673173512089231	LAPTM5	21: Conjunctiva/immune-like
regulation of respiratory burst involved in inflammatory response (GO:0060264)	1/5	0,2437943775706907	0,5673173512089231	RPS19	21: Conjunctiva/immune-like
regulation of ribonuclease activity (GO:0060700)	1/5	0,2437943775706907	0,5673173512089231	NPM1	21: Conjunctiva/immune-like
regulation of sterol transport (GO:0032371)	1/5	0,2437943775706907	0,5673173512089231	TSPO	21: Conjunctiva/immune-like
regulation of system process (GO:0044057)	1/5	0,2437943775706907	0,5673173512089231	ROCK2	21: Conjunctiva/immune-like
regulation of T-helper 1 cell cytokine production (GO:2000554)	1/5	0,2437943775706907	0,5673173512089231	IL1B	21: Conjunctiva/immune-like
regulation of vascular associated smooth muscle contraction (GO:0003056)	1/5	0,2437943775706907	0,5673173512089231	ATP2B1	21: Conjunctiva/immune-like
regulation of vitamin D receptor signaling pathway (GO:0070562)	1/5	0,2437943775706907	0,5673173512089231	SNW1	21: Conjunctiva/immune-like
rescue of stalled ribosome (GO:0072344)	1/5	0,2437943775706907	0,5673173512089231	RACK1	21: Conjunctiva/immune-like
response to acetylcholine (GO:1905144)	1/5	0,2437943775706907	0,5673173512089231	ROCK2	21: Conjunctiva/immune-like
response to indole-3-methanol (GO:0071680)	1/5	0,2437943775706907	0,5673173512089231	JUP	21: Conjunctiva/immune-like
response to sodium arsenite (GO:1903935)	1/5	0,2437943775706907	0,5673173512089231	HNRNPA1	21: Conjunctiva/immune-like
ribose phosphate metabolic process (GO:0019693)	1/5	0,2437943775706907	0,5673173512089231	TKT	21: Conjunctiva/immune-like
RNA phosphodiester bond hydrolysis, exonucleolytic (GO:0090503)	1/5	0,2437943775706907	0,5673173512089231	TRIR	21: Conjunctiva/immune-like
Roundabout signaling pathway (GO:0035385)	1/5	0,2437943775706907	0,5673173512089231	RHOA	21: Conjunctiva/immune-like
rRNA transport (GO:0051029)	1/5	0,2437943775706907	0,5673173512089231	NPM1	21: Conjunctiva/immune-like
SRP-dependent cotranslational protein targeting to membrane, translocation (GO:0006616)	1/5	0,2437943775706907	0,5673173512089231	SEC61B	21: Conjunctiva/immune-like
stress granule disassembly (GO:0035617)	1/5	0,2437943775706907	0,5673173512089231	KIF5B	21: Conjunctiva/immune-like
T cell extravasation (GO:0072683)	1/5	0,2437943775706907	0,5673173512089231	F11R	21: Conjunctiva/immune-like
toll-like receptor 2 signaling pathway (GO:0034134)	1/5	0,2437943775706907	0,5673173512089231	PIK3AP1	21: Conjunctiva/immune-like
ubiquitin-dependent SMAD protein catabolic process (GO:0030579)	1/5	0,2437943775706907	0,5673173512089231	STUB1	21: Conjunctiva/immune-like
vascular endothelial growth factor receptor-2 signaling pathway (GO:0036324)	1/5	0,2437943775706907	0,5673173512089231	PDCD6	21: Conjunctiva/immune-like
double-strand break repair via nonhomologous end joining (GO:0006303)	5/62	0,2466466007673612	0,5728716331030597	POLB;UVRAG;SUMO1;UBE2V2;HMGB1	21: Conjunctiva/immune-like
glucose metabolic process (GO:0006006)	5/62	0,2466466007673612	0,5728716331030597	MDH1;DCXR;AKR1A1;ALDOA;SLC25A11	21: Conjunctiva/immune-like
regulation of neurogenesis (GO:0050767)	5/62	0,2466466007673612	0,5728716331030597	SNW1;IL1B;NUMB;PAX6;SORL1	21: Conjunctiva/immune-like
response to endoplasmic reticulum stress (GO:0034976)	8/110	0,2486435396173225	0,5771468207459284	BCAP31;CEBPB;BCL2L11;SELENOS;UBQLN1;THBS1;PDIA4;HSP90B1	21: Conjunctiva/immune-like
negative regulation of protein serine/threonine kinase activity (GO:0071901)	6/78	0,2494380662040771	0,5776386610758841	PYCARD;LYN;RGS2;DUSP1;IL1B;SORL1	21: Conjunctiva/immune-like
positive regulation of epithelial cell migration (GO:0010634)	7/94	0,2497585943166431	0,5776386610758841	RAB25;ROCK2;IQSEC1;PDCD6;EMC10;THBS1;AAMP	21: Conjunctiva/immune-like
DNA metabolic process (GO:0006259)	18/277	0,2498831491348593	0,5776386610758841	UVRAG;NPM1;PTGES3;CNBP;PARK7;HMGB1;BACH1;TSN;POLB;POLE4;PURA;NSMCE4A;SUMO1;UBE2V2;NABP2;NABP1;NOP53;RAN	21: Conjunctiva/immune-like
monocarboxylic acid metabolic process (GO:0032787)	10/143	0,2507524922527402	0,5776386610758841	LDHA;SCP2;NPC1;GLO1;BSG;MSMO1;VDAC1;ADH7;PTGR1;DLD	21: Conjunctiva/immune-like
nitrogen compound transport (GO:0071705)	10/143	0,2507524922527402	0,5776386610758841	SLC38A1;SLC11A1;CHMP2B;CHMP2A;CHMP3;LRRC8D;SLC7A11;SLC15A3;HSP90B1;SLC19A2	21: Conjunctiva/immune-like
chromatin remodeling at centromere (GO:0031055)	3/32	0,2510460278050722	0,5776386610758841	NPM1;RBBP4;SMARCA5	21: Conjunctiva/immune-like
ERBB2 signaling pathway (GO:0038128)	3/32	0,2510460278050722	0,5776386610758841	CPNE3;STUB1;EGFR	21: Conjunctiva/immune-like
gene silencing by miRNA (GO:0035195)	3/32	0,2510460278050722	0,5776386610758841	EIF6;AGO2;RAN	21: Conjunctiva/immune-like
hematopoietic progenitor cell differentiation (GO:0002244)	3/32	0,2510460278050722	0,5776386610758841	PTPRC;PLEK;SBDS	21: Conjunctiva/immune-like
regulation of cellular biosynthetic process (GO:0031326)	3/32	0,2510460278050722	0,5776386610758841	EIF6;SIRPA;TNFRSF1B	21: Conjunctiva/immune-like
regulation of intracellular protein transport (GO:0033157)	3/32	0,2510460278050722	0,5776386610758841	PDCD10;TPR;LCP1	21: Conjunctiva/immune-like
RNA biosynthetic process (GO:0032774)	3/32	0,2510460278050722	0,5776386610758841	POLR2A;TAF10;SMARCA5	21: Conjunctiva/immune-like
positive regulation of cell-cell adhesion (GO:0022409)	4/47	0,2512016489812808	0,5776386610758841	IL1B;GCNT2;PLAUR;CD44	21: Conjunctiva/immune-like
regulation of protein localization to nucleus (GO:1900180)	4/47	0,2512016489812808	0,5776386610758841	SUMO3;TPR;PARK7;GLUL	21: Conjunctiva/immune-like
regulation of wound healing (GO:0061041)	4/47	0,2512016489812808	0,5776386610758841	ARFGEF1;CLDN4;CD109;HRAS	21: Conjunctiva/immune-like
acidic amino acid transport (GO:0015800)	2/18	0,2559211264909571	0,5787610043668737	GIPC1;LRRC8D	21: Conjunctiva/immune-like
carbohydrate derivative transport (GO:1901264)	2/18	0,2559211264909571	0,5787610043668737	CLN3;SLC15A3	21: Conjunctiva/immune-like
chromatin disassembly (GO:0031498)	2/18	0,2559211264909571	0,5787610043668737	SMARCE1;SET	21: Conjunctiva/immune-like
DNA conformation change (GO:0071103)	2/18	0,2559211264909571	0,5787610043668737	KAT6A;HMGB1	21: Conjunctiva/immune-like
G protein-coupled acetylcholine receptor signaling pathway (GO:0007213)	2/18	0,2559211264909571	0,5787610043668737	GNA11;RGS10	21: Conjunctiva/immune-like
hyaluronan catabolic process (GO:0030214)	2/18	0,2559211264909571	0,5787610043668737	HEXA;CD44	21: Conjunctiva/immune-like
long-chain fatty-acyl-CoA biosynthetic process (GO:0035338)	2/18	0,2559211264909571	0,5787610043668737	TECR;HSD17B12	21: Conjunctiva/immune-like
mitochondrial fission (GO:0000266)	2/18	0,2559211264909571	0,5787610043668737	FIS1;DNM2	21: Conjunctiva/immune-like
negative regulation of cation transmembrane transport (GO:1904063)	2/18	0,2559211264909571	0,5787610043668737	CAMK2D;COMMD1	21: Conjunctiva/immune-like
negative regulation of interleukin-8 production (GO:0032717)	2/18	0,2559211264909571	0,5787610043668737	KLF4;CD33	21: Conjunctiva/immune-like
negative regulation of leukocyte cell-cell adhesion (GO:1903038)	2/18	0,2559211264909571	0,5787610043668737	LAPTM5;ADTRP	21: Conjunctiva/immune-like
negative regulation of Rho protein signal transduction (GO:0035024)	2/18	0,2559211264909571	0,5787610043668737	RIPOR2;TNFAIP1	21: Conjunctiva/immune-like
negative regulation of signal transduction by p53 class mediator (GO:1901797)	2/18	0,2559211264909571	0,5787610043668737	KDM1A;CD44	21: Conjunctiva/immune-like
nucleosome disassembly (GO:0006337)	2/18	0,2559211264909571	0,5787610043668737	SMARCE1;SET	21: Conjunctiva/immune-like
positive regulation of cell migration involved in sprouting angiogenesis (GO:0090050)	2/18	0,2559211264909571	0,5787610043668737	FGFBP1;HMOX1	21: Conjunctiva/immune-like
positive regulation of glial cell differentiation (GO:0045687)	2/18	0,2559211264909571	0,5787610043668737	ID2;TNFRSF1B	21: Conjunctiva/immune-like
positive regulation of lymphocyte chemotaxis (GO:0140131)	2/18	0,2559211264909571	0,5787610043668737	CCL4;CCL3	21: Conjunctiva/immune-like
positive regulation of mRNA splicing, via spliceosome (GO:0048026)	2/18	0,2559211264909571	0,5787610043668737	RBM3;SNW1	21: Conjunctiva/immune-like
positive regulation of myoblast differentiation (GO:0045663)	2/18	0,2559211264909571	0,5787610043668737	RIPOR2;BTG1	21: Conjunctiva/immune-like
positive regulation of stress-activated protein kinase signaling cascade (GO:0070304)	2/18	0,2559211264909571	0,5787610043668737	LYN;PDCD10	21: Conjunctiva/immune-like
prostanoid metabolic process (GO:0006692)	2/18	0,2559211264909571	0,5787610043668737	HPGDS;PTGR1	21: Conjunctiva/immune-like
regulation of adaptive immune response (GO:0002819)	2/18	0,2559211264909571	0,5787610043668737	PYCARD;SAMSN1	21: Conjunctiva/immune-like
regulation of oxidative stress-induced intrinsic apoptotic signaling pathway (GO:1902175)	2/18	0,2559211264909571	0,5787610043668737	UBQLN1;NFE2L2	21: Conjunctiva/immune-like
regulation of protein sumoylation (GO:0033233)	2/18	0,2559211264909571	0,5787610043668737	UBA2;PARK7	21: Conjunctiva/immune-like
response to interferon-alpha (GO:0035455)	2/18	0,2559211264909571	0,5787610043668737	IFITM2;TPR	21: Conjunctiva/immune-like
rRNA catabolic process (GO:0016075)	2/18	0,2559211264909571	0,5787610043668737	TRIR;DEDD2	21: Conjunctiva/immune-like
T cell migration (GO:0072678)	2/18	0,2559211264909571	0,5787610043668737	CCL3;MSN	21: Conjunctiva/immune-like
amyloid fibril formation (GO:1990000)	5/63	0,2570059258608287	0,5805032930911562	PSENEN;APH1A;CST3;SORL1;ITM2B	21: Conjunctiva/immune-like
positive regulation of Ras protein signal transduction (GO:0046579)	5/63	0,2570059258608287	0,5805032930911562	LYN;NET1;AUTS2;F11R;VAV1	21: Conjunctiva/immune-like
recombinational repair (GO:0000725)	6/79	0,258655126533481	0,5825868492612933	ZFYVE26;SFR1;SWI5;NABP2;NABP1;NUCKS1	21: Conjunctiva/immune-like
plasma membrane bounded cell projection organization (GO:0120036)	9/128	0,260963984460592	0,5825868492612933	LYN;CYFIP1;LIMA1;RAB25;PRMT1;NEDD4;PLEK;HMGB1;MANF	21: Conjunctiva/immune-like
negative regulation of tumor necrosis factor superfamily cytokine production (GO:1903556)	4/48	0,2633139751894178	0,5825868492612933	ARG2;SELENOS;SIRPA;CD33	21: Conjunctiva/immune-like
positive regulation of blood vessel endothelial cell migration (GO:0043536)	4/48	0,2633139751894178	0,5825868492612933	FGFBP1;HMOX1;HMGB1;THBS1	21: Conjunctiva/immune-like
regulation of mitochondrion organization (GO:0010821)	4/48	0,2633139751894178	0,5825868492612933	FIS1;CSNK2A2;VDAC1;MGARP	21: Conjunctiva/immune-like
protein-containing complex subunit organization (GO:0043933)	8/112	0,2640740428183457	0,5825868492612933	WIPF1;TPR;ELOB;CAPG;IL1RAP;CD2AP;SKAP2;PICALM	21: Conjunctiva/immune-like
actin filament bundle organization (GO:0061572)	3/33	0,2659489188473346	0,5825868492612933	LIMA1;LCP1;EZR	21: Conjunctiva/immune-like
apoptotic cell clearance (GO:0043277)	3/33	0,2659489188473346	0,5825868492612933	TYROBP;HMGB1;THBS1	21: Conjunctiva/immune-like
bile acid metabolic process (GO:0008206)	3/33	0,2659489188473346	0,5825868492612933	SCP2;NPC1;HSD17B10	21: Conjunctiva/immune-like
exonucleolytic catabolism of deadenylated mRNA (GO:0043928)	3/33	0,2659489188473346	0,5825868492612933	LSM6;LSM5;LSM4	21: Conjunctiva/immune-like
muscle cell development (GO:0055001)	3/33	0,2659489188473346	0,5825868492612933	CXADR;KDM1A;SDC1	21: Conjunctiva/immune-like
negative regulation of smooth muscle cell proliferation (GO:0048662)	3/33	0,2659489188473346	0,5825868492612933	CDKN1A;HMOX1;TRIB1	21: Conjunctiva/immune-like
phosphatidylcholine biosynthetic process (GO:0006656)	3/33	0,2659489188473346	0,5825868492612933	CHKA;CSNK2A2;CSNK2B	21: Conjunctiva/immune-like
regulation of innate immune response (GO:0045088)	5/64	0,267467251979236	0,5825868492612933	FGR;AKIRIN2;HSP90AB1;ACOD1;ADAM8	21: Conjunctiva/immune-like
glycerophospholipid metabolic process (GO:0006650)	6/80	0,2679610092925374	0,5825868492612933	CLN3;SYNJ1;PIGP;PLEK;CPNE3;PLA2G7	21: Conjunctiva/immune-like
response to interferon-gamma (GO:0034341)	6/80	0,2679610092925374	0,5825868492612933	IFITM2;SLC11A1;CCL4;CCL3;SIRPA;ACOD1	21: Conjunctiva/immune-like
sulfur compound biosynthetic process (GO:0044272)	8/113	0,2718935865657007	0,5825868492612933	HPGDS;CHST11;GSTA3;MGST3;GSTA2;AKR1A1;CDO1;PAPSS1	21: Conjunctiva/immune-like
glycosaminoglycan biosynthetic process (GO:0006024)	7/97	0,2750641633561361	0,5825868492612933	SDC4;CHST11;IL1B;HEXA;GCNT2;XYLT1;SDC1	21: Conjunctiva/immune-like
inner mitochondrial membrane organization (GO:0007007)	4/49	0,2755324990966416	0,5825868492612933	MTX2;TIMM13;GHITM;MICOS13	21: Conjunctiva/immune-like
negative regulation of catabolic process (GO:0009895)	4/49	0,2755324990966416	0,5825868492612933	CST3;HCAR2;IL1B;EGFR	21: Conjunctiva/immune-like
regulation of smooth muscle cell proliferation (GO:0048660)	4/49	0,2755324990966416	0,5825868492612933	ID2;HMOX1;TRIB1;THBS1	21: Conjunctiva/immune-like
response to glucose (GO:0009749)	4/49	0,2755324990966416	0,5825868492612933	SELENOS;RACK1;THBS1;IGF1R	21: Conjunctiva/immune-like
RNA catabolic process (GO:0006401)	4/49	0,2755324990966416	0,5825868492612933	LSM6;LSM5;ZFP36L2;HSPA1B	21: Conjunctiva/immune-like
DNA alkylation (GO:0006305)	2/19	0,2764932497758918	0,5825868492612933	ATF7IP;GATAD2A	21: Conjunctiva/immune-like
DNA methylation or demethylation (GO:0044728)	2/19	0,2764932497758918	0,5825868492612933	ATF7IP;GATAD2A	21: Conjunctiva/immune-like
establishment of skin barrier (GO:0061436)	2/19	0,2764932497758918	0,5825868492612933	CLDN4;SFN	21: Conjunctiva/immune-like
ethanol metabolic process (GO:0006067)	2/19	0,2764932497758918	0,5825868492612933	ADH7;ADH5	21: Conjunctiva/immune-like
histone deubiquitination (GO:0016578)	2/19	0,2764932497758918	0,5825868492612933	ENY2;TAF10	21: Conjunctiva/immune-like
leukotriene biosynthetic process (GO:0019370)	2/19	0,2764932497758918	0,5825868492612933	MGST3;ALOX5AP	21: Conjunctiva/immune-like
negative regulation of cytokine production involved in inflammatory response (GO:1900016)	2/19	0,2764932497758918	0,5825868492612933	PYCARD;SIRPA	21: Conjunctiva/immune-like
negative regulation of oxidative stress-induced intrinsic apoptotic signaling pathway (GO:1902176)	2/19	0,2764932497758918	0,5825868492612933	PARK7;NFE2L2	21: Conjunctiva/immune-like
positive regulation of macrophage migration (GO:1905523)	2/19	0,2764932497758918	0,5825868492612933	CCL3;THBS1	21: Conjunctiva/immune-like
positive regulation of mitochondrial fission (GO:0090141)	2/19	0,2764932497758918	0,5825868492612933	FIS1;RALA	21: Conjunctiva/immune-like
positive regulation of oxidoreductase activity (GO:0051353)	2/19	0,2764932497758918	0,5825868492612933	POR;PARK7	21: Conjunctiva/immune-like
prostaglandin biosynthetic process (GO:0001516)	2/19	0,2764932497758918	0,5825868492612933	HPGDS;PTGES3	21: Conjunctiva/immune-like
regulation of bicellular tight junction assembly (GO:2000810)	2/19	0,2764932497758918	0,5825868492612933	ROCK2;F11R	21: Conjunctiva/immune-like
regulation of leukocyte chemotaxis (GO:0002688)	2/19	0,2764932497758918	0,5825868492612933	LYN;CAMK1D	21: Conjunctiva/immune-like
regulation of mitochondrial membrane permeability (GO:0046902)	2/19	0,2764932497758918	0,5825868492612933	SLC25A5;SLC25A4	21: Conjunctiva/immune-like
regulation of RIG-I signaling pathway (GO:0039535)	2/19	0,2764932497758918	0,5825868492612933	C1QBP;NOP53	21: Conjunctiva/immune-like
regulation of water loss via skin (GO:0033561)	2/19	0,2764932497758918	0,5825868492612933	CLDN4;SFN	21: Conjunctiva/immune-like
regulation of cell-matrix adhesion (GO:0001952)	5/65	0,2780203738231765	0,5825868492612933	JUP;ROCK2;PLET1;THBS1;RHOA	21: Conjunctiva/immune-like
regulation of RNA metabolic process (GO:0051252)	5/65	0,2780203738231765	0,5825868492612933	RBM38;MBNL2;PCBP1;HNRNPF;TNFRSF1B	21: Conjunctiva/immune-like
B cell receptor signaling pathway (GO:0050853)	3/34	0,2809520173151184	0,5825868492612933	VAV3;PTPRC;SYK	21: Conjunctiva/immune-like
negative regulation of extrinsic apoptotic signaling pathway via death domain receptors (GO:1902042)	3/34	0,2809520173151184	0,5825868492612933	GPX1;HMOX1;PARK7	21: Conjunctiva/immune-like
organelle disassembly (GO:1903008)	3/34	0,2809520173151184	0,5825868492612933	KIF5B;ATG2A;RETREG1	21: Conjunctiva/immune-like
positive regulation of pri-miRNA transcription by RNA polymerase II (GO:1902895)	3/34	0,2809520173151184	0,5825868492612933	SPI1;SMAD3;KLF4	21: Conjunctiva/immune-like
regulation of activated T cell proliferation (GO:0046006)	3/34	0,2809520173151184	0,5825868492612933	PYCARD;RPS3;HMGB1	21: Conjunctiva/immune-like
regulation of keratinocyte differentiation (GO:0045616)	3/34	0,2809520173151184	0,5825868492612933	ROCK2;CTSL;NME2	21: Conjunctiva/immune-like
tRNA export from nucleus (GO:0006409)	3/34	0,2809520173151184	0,5825868492612933	SSB;TPR;RAN	21: Conjunctiva/immune-like
tRNA-containing ribonucleoprotein complex export from nucleus (GO:0071431)	3/34	0,2809520173151184	0,5825868492612933	SSB;TPR;RAN	21: Conjunctiva/immune-like
cell cycle G2/M phase transition (GO:0044839)	9/131	0,2829056524037019	0,5825868492612933	YWHAE;KHDRBS1;CDKN1A;DCTN2;SSNA1;CUL1;MAPRE1;ARPP19;DNM2	21: Conjunctiva/immune-like
3'-phosphoadenosine 5'-phosphosulfate biosynthetic process (GO:0050428)	1/6	0,2849043730749785	0,5825868492612933	PAPSS1	21: Conjunctiva/immune-like
acetyl-CoA biosynthetic process from pyruvate (GO:0006086)	1/6	0,2849043730749785	0,5825868492612933	DLD	21: Conjunctiva/immune-like
adiponectin-activated signaling pathway (GO:0033211)	1/6	0,2849043730749785	0,5825868492612933	CSNK2B	21: Conjunctiva/immune-like
astrocyte development (GO:0014002)	1/6	0,2849043730749785	0,5825868492612933	S100A9	21: Conjunctiva/immune-like
bundle of His cell-Purkinje myocyte adhesion involved in cell communication (GO:0086073)	1/6	0,2849043730749785	0,5825868492612933	JUP	21: Conjunctiva/immune-like
cellular heat acclimation (GO:0070370)	1/6	0,2849043730749785	0,5825868492612933	HSPA1B	21: Conjunctiva/immune-like
cellular hyperosmotic response (GO:0071474)	1/6	0,2849043730749785	0,5825868492612933	YBX3	21: Conjunctiva/immune-like
cellular response to bacterial lipopeptide (GO:0071221)	1/6	0,2849043730749785	0,5825868492612933	CD14	21: Conjunctiva/immune-like
cellular response to cold (GO:0070417)	1/6	0,2849043730749785	0,5825868492612933	NFKBIA	21: Conjunctiva/immune-like
cellular response to granulocyte macrophage colony-stimulating factor stimulus (GO:0097011)	1/6	0,2849043730749785	0,5825868492612933	ZFP36L2	21: Conjunctiva/immune-like
cellular response to lipoteichoic acid (GO:0071223)	1/6	0,2849043730749785	0,5825868492612933	CD14	21: Conjunctiva/immune-like
cellular response to salt (GO:1902075)	1/6	0,2849043730749785	0,5825868492612933	HNRNPA1	21: Conjunctiva/immune-like
cellular response to X-ray (GO:0071481)	1/6	0,2849043730749785	0,5825868492612933	NUCKS1	21: Conjunctiva/immune-like
cellular water homeostasis (GO:0009992)	1/6	0,2849043730749785	0,5825868492612933	CLN3	21: Conjunctiva/immune-like
centromeric sister chromatid cohesion (GO:0070601)	1/6	0,2849043730749785	0,5825868492612933	BOD1	21: Conjunctiva/immune-like
double-strand break repair via classical nonhomologous end joining (GO:0097680)	1/6	0,2849043730749785	0,5825868492612933	UVRAG	21: Conjunctiva/immune-like
endoplasmic reticulum localization (GO:0051643)	1/6	0,2849043730749785	0,5825868492612933	POLR2M	21: Conjunctiva/immune-like
foam cell differentiation (GO:0090077)	1/6	0,2849043730749785	0,5825868492612933	SOAT1	21: Conjunctiva/immune-like
glycolipid transport (GO:0046836)	1/6	0,2849043730749785	0,5825868492612933	CLN3	21: Conjunctiva/immune-like
glycoside metabolic process (GO:0016137)	1/6	0,2849043730749785	0,5825868492612933	GLA	21: Conjunctiva/immune-like
glycosyl compound catabolic process (GO:1901658)	1/6	0,2849043730749785	0,5825868492612933	GLA	21: Conjunctiva/immune-like
glycosylceramide catabolic process (GO:0046477)	1/6	0,2849043730749785	0,5825868492612933	GLA	21: Conjunctiva/immune-like
glycosylceramide metabolic process (GO:0006677)	1/6	0,2849043730749785	0,5825868492612933	GLA	21: Conjunctiva/immune-like
guanine nucleotide transmembrane transport (GO:1903790)	1/6	0,2849043730749785	0,5825868492612933	LRRC8D	21: Conjunctiva/immune-like
heat acclimation (GO:0010286)	1/6	0,2849043730749785	0,5825868492612933	HSPA1B	21: Conjunctiva/immune-like
histamine metabolic process (GO:0001692)	1/6	0,2849043730749785	0,5825868492612933	HDC	21: Conjunctiva/immune-like
hydrogen peroxide biosynthetic process (GO:0050665)	1/6	0,2849043730749785	0,5825868492612933	CYBA	21: Conjunctiva/immune-like
intracellular pH elevation (GO:0051454)	1/6	0,2849043730749785	0,5825868492612933	CLN3	21: Conjunctiva/immune-like
isoleucine metabolic process (GO:0006549)	1/6	0,2849043730749785	0,5825868492612933	HSD17B10	21: Conjunctiva/immune-like
leukocyte chemotaxis involved in inflammatory response (GO:0002232)	1/6	0,2849043730749785	0,5825868492612933	NINJ1	21: Conjunctiva/immune-like
macromolecule biosynthetic process (GO:0009059)	1/6	0,2849043730749785	0,5825868492612933	SLC11A1	21: Conjunctiva/immune-like
macrophage derived foam cell differentiation (GO:0010742)	1/6	0,2849043730749785	0,5825868492612933	SOAT1	21: Conjunctiva/immune-like
membrane raft assembly (GO:0001765)	1/6	0,2849043730749785	0,5825868492612933	S100A10	21: Conjunctiva/immune-like
mesenchymal cell differentiation involved in kidney development (GO:0072161)	1/6	0,2849043730749785	0,5825868492612933	WNT4	21: Conjunctiva/immune-like
mesodermal cell fate commitment (GO:0001710)	1/6	0,2849043730749785	0,5825868492612933	KLF4	21: Conjunctiva/immune-like
mitochondrial protein catabolic process (GO:0035694)	1/6	0,2849043730749785	0,5825868492612933	BNIP3L	21: Conjunctiva/immune-like
monoubiquitinated protein deubiquitination (GO:0035520)	1/6	0,2849043730749785	0,5825868492612933	USP47	21: Conjunctiva/immune-like
morphogenesis of an endothelium (GO:0003159)	1/6	0,2849043730749785	0,5825868492612933	CSNK2B	21: Conjunctiva/immune-like
multinuclear osteoclast differentiation (GO:0072674)	1/6	0,2849043730749785	0,5825868492612933	CD81	21: Conjunctiva/immune-like
N-terminal peptidyl-methionine acetylation (GO:0017196)	1/6	0,2849043730749785	0,5825868492612933	NAA15	21: Conjunctiva/immune-like
negative regulation of actin filament depolymerization (GO:0030835)	1/6	0,2849043730749785	0,5825868492612933	LIMA1	21: Conjunctiva/immune-like
negative regulation of Arp2/3 complex-mediated actin nucleation (GO:0034316)	1/6	0,2849043730749785	0,5825868492612933	GMFG	21: Conjunctiva/immune-like
negative regulation of astrocyte differentiation (GO:0048712)	1/6	0,2849043730749785	0,5825868492612933	NR1D1	21: Conjunctiva/immune-like
negative regulation of cell size (GO:0045792)	1/6	0,2849043730749785	0,5825868492612933	RHOA	21: Conjunctiva/immune-like
negative regulation of ERAD pathway (GO:1904293)	1/6	0,2849043730749785	0,5825868492612933	UBXN1	21: Conjunctiva/immune-like
negative regulation of glycogen biosynthetic process (GO:0045719)	1/6	0,2849043730749785	0,5825868492612933	SELENOS	21: Conjunctiva/immune-like
negative regulation of histone H3-K9 methylation (GO:0051573)	1/6	0,2849043730749785	0,5825868492612933	KDM1A	21: Conjunctiva/immune-like
negative regulation of mast cell activation (GO:0033004)	1/6	0,2849043730749785	0,5825868492612933	CD300LF	21: Conjunctiva/immune-like
negative regulation of meiotic cell cycle (GO:0051447)	1/6	0,2849043730749785	0,5825868492612933	DUSP1	21: Conjunctiva/immune-like
negative regulation of monocyte chemotaxis (GO:0090027)	1/6	0,2849043730749785	0,5825868492612933	DUSP1	21: Conjunctiva/immune-like
negative regulation of morphogenesis of an epithelium (GO:1905331)	1/6	0,2849043730749785	0,5825868492612933	TACSTD2	21: Conjunctiva/immune-like
negative regulation of myeloid cell apoptotic process (GO:0033033)	1/6	0,2849043730749785	0,5825868492612933	SELENOS	21: Conjunctiva/immune-like
negative regulation of myeloid leukocyte mediated immunity (GO:0002887)	1/6	0,2849043730749785	0,5825868492612933	SPI1	21: Conjunctiva/immune-like
negative regulation of sequestering of triglyceride (GO:0010891)	1/6	0,2849043730749785	0,5825868492612933	OSBPL8	21: Conjunctiva/immune-like
negative regulation of serine-type peptidase activity (GO:1902572)	1/6	0,2849043730749785	0,5825868492612933	ANXA8	21: Conjunctiva/immune-like
negative regulation of triglyceride metabolic process (GO:0090209)	1/6	0,2849043730749785	0,5825868492612933	SORL1	21: Conjunctiva/immune-like
oxygen homeostasis (GO:0032364)	1/6	0,2849043730749785	0,5825868492612933	EGLN1	21: Conjunctiva/immune-like
pentose-phosphate shunt, non-oxidative branch (GO:0009052)	1/6	0,2849043730749785	0,5825868492612933	TKT	21: Conjunctiva/immune-like
piRNA biosynthetic process (GO:1990511)	1/6	0,2849043730749785	0,5825868492612933	PIWIL2	21: Conjunctiva/immune-like
plus-end-directed organelle transport along microtubule (GO:0072386)	1/6	0,2849043730749785	0,5825868492612933	KIF13A	21: Conjunctiva/immune-like
positive regulation of activin receptor signaling pathway (GO:0032927)	1/6	0,2849043730749785	0,5825868492612933	CSNK2B	21: Conjunctiva/immune-like
positive regulation of anion transport (GO:1903793)	1/6	0,2849043730749785	0,5825868492612933	CEBPB	21: Conjunctiva/immune-like
positive regulation of antigen processing and presentation (GO:0002579)	1/6	0,2849043730749785	0,5825868492612933	SLC11A1	21: Conjunctiva/immune-like
positive regulation of autophagosome maturation (GO:1901098)	1/6	0,2849043730749785	0,5825868492612933	UVRAG	21: Conjunctiva/immune-like
positive regulation of dendritic cell antigen processing and presentation (GO:0002606)	1/6	0,2849043730749785	0,5825868492612933	SLC11A1	21: Conjunctiva/immune-like
positive regulation of endoplasmic reticulum stress-induced intrinsic apoptotic signaling pathway (GO:1902237)	1/6	0,2849043730749785	0,5825868492612933	BCL2L11	21: Conjunctiva/immune-like
positive regulation of endothelial cell development (GO:1901552)	1/6	0,2849043730749785	0,5825868492612933	F11R	21: Conjunctiva/immune-like
positive regulation of establishment of endothelial barrier (GO:1903142)	1/6	0,2849043730749785	0,5825868492612933	F11R	21: Conjunctiva/immune-like
positive regulation of extrinsic apoptotic signaling pathway via death domain receptors (GO:1902043)	1/6	0,2849043730749785	0,5825868492612933	THBS1	21: Conjunctiva/immune-like
positive regulation of fever generation (GO:0031622)	1/6	0,2849043730749785	0,5825868492612933	IL1B	21: Conjunctiva/immune-like
positive regulation of focal adhesion disassembly (GO:0120183)	1/6	0,2849043730749785	0,5825868492612933	IQSEC1	21: Conjunctiva/immune-like
positive regulation of gluconeogenesis (GO:0045722)	1/6	0,2849043730749785	0,5825868492612933	ARPP19	21: Conjunctiva/immune-like
positive regulation of histone phosphorylation (GO:0033129)	1/6	0,2849043730749785	0,5825868492612933	IL1B	21: Conjunctiva/immune-like
positive regulation of immune response to tumor cell (GO:0002839)	1/6	0,2849043730749785	0,5825868492612933	HSPD1	21: Conjunctiva/immune-like
positive regulation of killing of cells of other organism (GO:0051712)	1/6	0,2849043730749785	0,5825868492612933	SYK	21: Conjunctiva/immune-like
positive regulation of microglial cell activation (GO:1903980)	1/6	0,2849043730749785	0,5825868492612933	CCL3	21: Conjunctiva/immune-like
positive regulation of microglial cell migration (GO:1904141)	1/6	0,2849043730749785	0,5825868492612933	CCL3	21: Conjunctiva/immune-like
positive regulation of protein glycosylation (GO:0060050)	1/6	0,2849043730749785	0,5825868492612933	ARFGEF1	21: Conjunctiva/immune-like
positive regulation of T cell differentiation in thymus (GO:0033089)	1/6	0,2849043730749785	0,5825868492612933	ADAM8	21: Conjunctiva/immune-like
positive regulation of T cell mediated immune response to tumor cell (GO:0002842)	1/6	0,2849043730749785	0,5825868492612933	HSPD1	21: Conjunctiva/immune-like
positive regulation of T-helper 2 cell differentiation (GO:0045630)	1/6	0,2849043730749785	0,5825868492612933	NLRP3	21: Conjunctiva/immune-like
positive regulation of toll-like receptor 2 signaling pathway (GO:0034137)	1/6	0,2849043730749785	0,5825868492612933	CYBA	21: Conjunctiva/immune-like
protein insertion into mitochondrial membrane involved in apoptotic signaling pathway (GO:0001844)	1/6	0,2849043730749785	0,5825868492612933	BCL2L11	21: Conjunctiva/immune-like
protein localization to non-motile cilium (GO:0097499)	1/6	0,2849043730749785	0,5825868492612933	ARL13B	21: Conjunctiva/immune-like
protein localization to nucleolus (GO:1902570)	1/6	0,2849043730749785	0,5825868492612933	RAN	21: Conjunctiva/immune-like
purine nucleobase biosynthetic process (GO:0009113)	1/6	0,2849043730749785	0,5825868492612933	PAICS	21: Conjunctiva/immune-like
purine nucleobase transport (GO:0006863)	1/6	0,2849043730749785	0,5825868492612933	VDAC3	21: Conjunctiva/immune-like
purine ribonucleoside bisphosphate biosynthetic process (GO:0034036)	1/6	0,2849043730749785	0,5825868492612933	PAPSS1	21: Conjunctiva/immune-like
regulation of blood vessel remodeling (GO:0060312)	1/6	0,2849043730749785	0,5825868492612933	CST3	21: Conjunctiva/immune-like
regulation of cellular response to hypoxia (GO:1900037)	1/6	0,2849043730749785	0,5825868492612933	ROCK2	21: Conjunctiva/immune-like
regulation of centriole elongation (GO:1903722)	1/6	0,2849043730749785	0,5825868492612933	CHMP2A	21: Conjunctiva/immune-like
regulation of endoplasmic reticulum tubular network organization (GO:1903371)	1/6	0,2849043730749785	0,5825868492612933	RAB3GAP1	21: Conjunctiva/immune-like
regulation of focal adhesion disassembly (GO:0120182)	1/6	0,2849043730749785	0,5825868492612933	IQSEC1	21: Conjunctiva/immune-like
regulation of immature T cell proliferation in thymus (GO:0033084)	1/6	0,2849043730749785	0,5825868492612933	IL1B	21: Conjunctiva/immune-like
regulation of interleukin-1-mediated signaling pathway (GO:2000659)	1/6	0,2849043730749785	0,5825868492612933	IL1RN	21: Conjunctiva/immune-like
regulation of long-chain fatty acid import across plasma membrane (GO:0010746)	1/6	0,2849043730749785	0,5825868492612933	THBS1	21: Conjunctiva/immune-like
regulation of macrophage apoptotic process (GO:2000109)	1/6	0,2849043730749785	0,5825868492612933	SELENOS	21: Conjunctiva/immune-like
regulation of mitotic sister chromatid segregation (GO:0033047)	1/6	0,2849043730749785	0,5825868492612933	DUSP1	21: Conjunctiva/immune-like
regulation of mitotic spindle checkpoint (GO:1903504)	1/6	0,2849043730749785	0,5825868492612933	DUSP1	21: Conjunctiva/immune-like
regulation of mRNA export from nucleus (GO:0010793)	1/6	0,2849043730749785	0,5825868492612933	TPR	21: Conjunctiva/immune-like
regulation of protein autoubiquitination (GO:1902498)	1/6	0,2849043730749785	0,5825868492612933	RBX1	21: Conjunctiva/immune-like
regulation of relaxation of cardiac muscle (GO:1901897)	1/6	0,2849043730749785	0,5825868492612933	CAMK2D	21: Conjunctiva/immune-like
regulation of ribonucleoprotein complex localization (GO:2000197)	1/6	0,2849043730749785	0,5825868492612933	TPR	21: Conjunctiva/immune-like
regulation of serine-type endopeptidase activity (GO:1900003)	1/6	0,2849043730749785	0,5825868492612933	ANXA8	21: Conjunctiva/immune-like
regulation of superoxide metabolic process (GO:0090322)	1/6	0,2849043730749785	0,5825868492612933	SYK	21: Conjunctiva/immune-like
regulation of T cell activation via T cell receptor contact with antigen bound to MHC molecule on antigen presenting cell (GO:2001188)	1/6	0,2849043730749785	0,5825868492612933	CD81	21: Conjunctiva/immune-like
regulation of thymocyte apoptotic process (GO:0070243)	1/6	0,2849043730749785	0,5825868492612933	ADAM8	21: Conjunctiva/immune-like
regulation of translational elongation (GO:0006448)	1/6	0,2849043730749785	0,5825868492612933	EIF5A	21: Conjunctiva/immune-like
regulation of type 2 immune response (GO:0002828)	1/6	0,2849043730749785	0,5825868492612933	NLRP3	21: Conjunctiva/immune-like
regulation of type B pancreatic cell proliferation (GO:0061469)	1/6	0,2849043730749785	0,5825868492612933	NR1D1	21: Conjunctiva/immune-like
release of sequestered calcium ion into cytosol by sarcoplasmic reticulum (GO:0014808)	1/6	0,2849043730749785	0,5825868492612933	CCL3	21: Conjunctiva/immune-like
response to angiotensin (GO:1990776)	1/6	0,2849043730749785	0,5825868492612933	ROCK2	21: Conjunctiva/immune-like
response to granulocyte macrophage colony-stimulating factor (GO:0097012)	1/6	0,2849043730749785	0,5825868492612933	ZFP36L2	21: Conjunctiva/immune-like
response to lipoteichoic acid (GO:0070391)	1/6	0,2849043730749785	0,5825868492612933	CD14	21: Conjunctiva/immune-like
retinal ganglion cell axon guidance (GO:0031290)	1/6	0,2849043730749785	0,5825868492612933	ALCAM	21: Conjunctiva/immune-like
snoRNA localization (GO:0048254)	1/6	0,2849043730749785	0,5825868492612933	NOP58	21: Conjunctiva/immune-like
snRNA modification (GO:0040031)	1/6	0,2849043730749785	0,5825868492612933	NOP10	21: Conjunctiva/immune-like
succinate transmembrane transport (GO:0071422)	1/6	0,2849043730749785	0,5825868492612933	SLC25A11	21: Conjunctiva/immune-like
taurine metabolic process (GO:0019530)	1/6	0,2849043730749785	0,5825868492612933	CDO1	21: Conjunctiva/immune-like
valine metabolic process (GO:0006573)	1/6	0,2849043730749785	0,5825868492612933	HIBADH	21: Conjunctiva/immune-like
positive regulation of transcription, DNA-templated (GO:0045893)	69/1183	0,2851033192118149	0,582671033674174	EHF;SPI1;MAML2;KDM1A;CD81;HMGB1;PARK7;LITAF;ETS2;SFR1;MED10;HRAS;YWHAH;HMGN1;EIF5A;ZBTB38;SLC11A1;NME2;PAX6;EDF1;GTF2F1;DNM2;PPM1A;ZEB2;ILF3;DDX39B;IL1B;KAT6A;IRF6;ENY2;CEBPB;HLF;RLF;EGFR;PLAC8;PCBP1;NLRP3;WNT4;RTRAF;ATF7IP;AKIRIN2;NPM1;TAF15;SMAD3;JUP;AUTS2;CNBP;ALYREF;SMARCA5;NR1D2;NR1D1;KLF4;HNRNPAB;MEIS2;KLF2;NFKBIA;PSMC5;SNW1;PHF5A;COPS5;PSMC3;ID2;AGO2;CREBRF;TCEA1;NAA15;NFE2L2;PICALM;RNF187	21: Conjunctiva/immune-like
positive regulation of cytoskeleton organization (GO:0051495)	6/82	0,286810845064499	0,5858365325349528	PYCARD;NCKAP1;CDC42EP5;PLEK;PFDN2;HRAS	21: Conjunctiva/immune-like
innate immune response (GO:0045087)	19/302	0,2877851813794566	0,5866435859424224	LYN;PPP1R14B;IFITM2;FCER1G;SYK;NCF2;SLC11A1;CYBA;HMGB1;CORO1A;TREM1;FGR;CLEC4D;TYROBP;SLPI;LCN2;CLEC4E;MSRB1;RNF187	21: Conjunctiva/immune-like
actin polymerization or depolymerization (GO:0008154)	4/50	0,2878413695444542	0,5866435859424224	DIAPH1;DSTN;CAPG;MSRB1	21: Conjunctiva/immune-like
negative regulation of ERK1 and ERK2 cascade (GO:0070373)	4/50	0,2878413695444542	0,5866435859424224	LYN;PTPRC;SIRPA;EZR	21: Conjunctiva/immune-like
positive regulation of cell morphogenesis involved in differentiation (GO:0010770)	4/50	0,2878413695444542	0,5866435859424224	CUX1;C1QBP;CAPRIN1;S100A10	21: Conjunctiva/immune-like
ERBB signaling pathway (GO:0038127)	5/66	0,2886551587675202	0,5876535288469968	EFEMP1;CPNE3;STUB1;AAMP;EGFR	21: Conjunctiva/immune-like
positive regulation of cell cycle (GO:0045787)	5/66	0,2886551587675202	0,5876535288469968	RPS15A;CCND1;CDK4;MEIS2;EGFR	21: Conjunctiva/immune-like
organelle assembly (GO:0070925)	26/425	0,2940141075219442	0,594219122868668	CORO1A;ARL13B;RPS3;UBQLN1;MVB12A;EMC6;ATG7;GABARAPL2;NPM1;DBNL;TMOD3;SNF8;VPS37B;DYNLL2;LSM4;IFT20;SQLE;RILPL2;CSDE1;CHMP2B;ATG2A;CHMP2A;EXOC3;CHMP3;MAPRE1;CHMP5	21: Conjunctiva/immune-like
sphingolipid metabolic process (GO:0006665)	8/116	0,2957204423117378	0,594219122868668	PPP2CA;ORMDL2;HEXA;TECR;SGMS2;SPTSSA;PLPP2;GLA	21: Conjunctiva/immune-like
regulation of cell migration (GO:0030334)	25/408	0,2959491435277359	0,594219122868668	ROCK2;THBS1;EGFR;IGF1R;SDCBP;CLN3;PDCD10;RACK1;GCNT2;CCL3;CPNE3;HRAS;CCR1;SEMA4D;OSGIN1;PLET1;F3;SORL1;RHOA;FGR;CLDN4;RAP2B;IL1B;NUMB;MAPRE1	21: Conjunctiva/immune-like
negative regulation of cell cycle G1/S phase transition (GO:1902807)	3/35	0,2960273475801144	0,594219122868668	CDKN1A;CDK4;KLF4	21: Conjunctiva/immune-like
nuclear-transcribed mRNA catabolic process, exonucleolytic (GO:0000291)	3/35	0,2960273475801144	0,594219122868668	LSM6;LSM5;LSM4	21: Conjunctiva/immune-like
positive regulation of reproductive process (GO:2000243)	3/35	0,2960273475801144	0,594219122868668	C1QBP;AGO2;LHFPL2	21: Conjunctiva/immune-like
regulation of ion transmembrane transport (GO:0034765)	3/35	0,2960273475801144	0,594219122868668	YWHAE;NEDD4;WWP2	21: Conjunctiva/immune-like
glycoprotein biosynthetic process (GO:0009101)	6/83	0,2963406204699819	0,594219122868668	NPC1;CHST11;DAD1;GCNT2;XYLT1;DDOST	21: Conjunctiva/immune-like
regulation of defense response (GO:0031347)	6/83	0,2963406204699819	0,594219122868668	FGR;PSMA6;BCL6;NR1D2;PARK7;PIK3AP1	21: Conjunctiva/immune-like
regulation of interleukin-1 beta production (GO:0032651)	6/83	0,2963406204699819	0,594219122868668	PYCARD;TYROBP;CCL3;SIRPA;NLRP3;CD33	21: Conjunctiva/immune-like
calcium-independent cell-cell adhesion via plasma membrane cell-adhesion molecules (GO:0016338)	2/20	0,2970291093462121	0,594219122868668	CLDN4;CLDN7	21: Conjunctiva/immune-like
cellular response to interferon-beta (GO:0035458)	2/20	0,2970291093462121	0,594219122868668	IFITM2;ACOD1	21: Conjunctiva/immune-like
early endosome to late endosome transport (GO:0045022)	2/20	0,2970291093462121	0,594219122868668	EEA1;SNF8	21: Conjunctiva/immune-like
miRNA metabolic process (GO:0010586)	2/20	0,2970291093462121	0,594219122868668	AGO2;RAN	21: Conjunctiva/immune-like
negative regulation of dephosphorylation (GO:0035305)	2/20	0,2970291093462121	0,594219122868668	YWHAB;ARPP19	21: Conjunctiva/immune-like
negative regulation of lipid storage (GO:0010888)	2/20	0,2970291093462121	0,594219122868668	NFKBIA;OSBPL8	21: Conjunctiva/immune-like
nucleobase-containing compound biosynthetic process (GO:0034654)	2/20	0,2970291093462121	0,594219122868668	DGUOK;APRT	21: Conjunctiva/immune-like
positive regulation of embryonic development (GO:0040019)	2/20	0,2970291093462121	0,594219122868668	RACK1;WNT4	21: Conjunctiva/immune-like
positive regulation of epidermal cell differentiation (GO:0045606)	2/20	0,2970291093462121	0,594219122868668	NME2;SFN	21: Conjunctiva/immune-like
positive regulation of epithelial cell differentiation (GO:0030858)	2/20	0,2970291093462121	0,594219122868668	BTG1;SFN	21: Conjunctiva/immune-like
positive regulation of G2/M transition of mitotic cell cycle (GO:0010971)	2/20	0,2970291093462121	0,594219122868668	CCND1;CDK4	21: Conjunctiva/immune-like
positive regulation of hormone secretion (GO:0046887)	2/20	0,2970291093462121	0,594219122868668	HCAR2;VAMP8	21: Conjunctiva/immune-like
post-transcriptional gene silencing by RNA (GO:0035194)	2/20	0,2970291093462121	0,594219122868668	EIF6;AGO2	21: Conjunctiva/immune-like
production of small RNA involved in gene silencing by RNA (GO:0070918)	2/20	0,2970291093462121	0,594219122868668	AGO2;TSN	21: Conjunctiva/immune-like
protein-DNA complex disassembly (GO:0032986)	2/20	0,2970291093462121	0,594219122868668	SMARCE1;SET	21: Conjunctiva/immune-like
regulation of acute inflammatory response (GO:0002673)	2/20	0,2970291093462121	0,594219122868668	NLRP3;ADAM8	21: Conjunctiva/immune-like
regulation of fibroblast growth factor receptor signaling pathway (GO:0040036)	2/20	0,2970291093462121	0,594219122868668	NPTN;THBS1	21: Conjunctiva/immune-like
regulation of granulocyte chemotaxis (GO:0071622)	2/20	0,2970291093462121	0,594219122868668	CAMK1D;THBS1	21: Conjunctiva/immune-like
regulation of programmed necrotic cell death (GO:0062098)	2/20	0,2970291093462121	0,594219122868668	SDCBP;STUB1	21: Conjunctiva/immune-like
regulation of protein localization to cell periphery (GO:1904375)	2/20	0,2970291093462121	0,594219122868668	VAMP8;CLN3	21: Conjunctiva/immune-like
regulation of smooth muscle cell migration (GO:0014910)	2/20	0,2970291093462121	0,594219122868668	TRIB1;SORL1	21: Conjunctiva/immune-like
regulation of tissue remodeling (GO:0034103)	2/20	0,2970291093462121	0,594219122868668	CST3;IL15	21: Conjunctiva/immune-like
regulation of cell adhesion (GO:0030155)	9/133	0,2978063570801552	0,5944677216475257	LYN;PPP2CA;RIPOR2;SEMA4D;DUSP1;ROCK2;ARHGDIA;C1QBP;ADAM8	21: Conjunctiva/immune-like
response to cytokine (GO:0034097)	10/150	0,2989616228295011	0,5944677216475257	IFITM2;SMAD3;MAPKAPK3;IRAK2;SLC11A1;IL1B;DDOST;RHOA;TLE5;MCL1	21: Conjunctiva/immune-like
protein N-linked glycosylation (GO:0006487)	5/67	0,2993615705857691	0,5944677216475257	KRTCAP2;DAD1;OSTC;MAGT1;DDOST	21: Conjunctiva/immune-like
regulation of viral genome replication (GO:0045069)	5/67	0,2993615705857691	0,5944677216475257	ILF3;IFITM2;LARP1;SLPI;BANF1	21: Conjunctiva/immune-like
cholesterol transport (GO:0030301)	4/51	0,300225066208652	0,5944677216475257	LIMA1;NPC1;SOAT1;CLU	21: Conjunctiva/immune-like
negative regulation of protein ubiquitination (GO:0031397)	4/51	0,300225066208652	0,5944677216475257	UBXN1;RPS3;PARK7;HSPA1B	21: Conjunctiva/immune-like
positive regulation of cell projection organization (GO:0031346)	8/117	0,3037717519454525	0,5944677216475257	LYN;CAMK1D;CUX1;ARHGDIA;CAPRIN1;NPTN;S100A9;RHOA	21: Conjunctiva/immune-like
negative regulation of transforming growth factor beta receptor signaling pathway (GO:0030512)	5/68	0,3101296916906319	0,5944677216475257	PPM1A;SMAD3;CD109;STUB1;SNX6	21: Conjunctiva/immune-like
endoderm formation (GO:0001706)	3/36	0,311148212232152	0,5944677216475257	DUSP5;DUSP1;ITGB2	21: Conjunctiva/immune-like
establishment of protein localization to plasma membrane (GO:0061951)	3/36	0,311148212232152	0,5944677216475257	RAB31;RILPL2;KIF13A	21: Conjunctiva/immune-like
membrane assembly (GO:0071709)	3/36	0,311148212232152	0,5944677216475257	CHMP2A;S100A10;PICALM	21: Conjunctiva/immune-like
membrane fusion (GO:0061025)	3/36	0,311148212232152	0,5944677216475257	SNAP23;STX11;DNM2	21: Conjunctiva/immune-like
negative regulation of DNA metabolic process (GO:0051053)	3/36	0,311148212232152	0,5944677216475257	CDKN1A;SUB1;RPS3	21: Conjunctiva/immune-like
positive regulation of cytokine-mediated signaling pathway (GO:0001961)	3/36	0,311148212232152	0,5944677216475257	LAPTM5;CD300LF;HSPA1B	21: Conjunctiva/immune-like
positive regulation of myeloid leukocyte differentiation (GO:0002763)	3/36	0,311148212232152	0,5944677216475257	CCR1;ID2;CTNNBIP1	21: Conjunctiva/immune-like
regulation of osteoclast differentiation (GO:0045670)	3/36	0,311148212232152	0,5944677216475257	CCR1;CEBPB;CCL3	21: Conjunctiva/immune-like
telomere maintenance via telomere lengthening (GO:0010833)	3/36	0,311148212232152	0,5944677216475257	HSP90AB1;PTGES3;NOP10	21: Conjunctiva/immune-like
transferrin transport (GO:0033572)	3/36	0,311148212232152	0,5944677216475257	ATP6V0C;ATP6V1C1;DNM2	21: Conjunctiva/immune-like
positive regulation of protein localization to plasma membrane (GO:1903078)	4/52	0,3126684343978753	0,5944677216475257	CLN3;KIF5B;RACK1;EGFR	21: Conjunctiva/immune-like
regulation of exocytosis (GO:0017157)	4/52	0,3126684343978753	0,5944677216475257	RALA;RAB3D;CHMP3;RAB27B	21: Conjunctiva/immune-like
acetylcholine receptor signaling pathway (GO:0095500)	2/21	0,3174719244375824	0,5944677216475257	GNA11;RGS10	21: Conjunctiva/immune-like
androgen metabolic process (GO:0008209)	2/21	0,3174719244375824	0,5944677216475257	DHRS9;HSD17B10	21: Conjunctiva/immune-like
beta-catenin destruction complex disassembly (GO:1904886)	2/21	0,3174719244375824	0,5944677216475257	CSNK1A1;PPP1CA	21: Conjunctiva/immune-like
epithelial cell development (GO:0002064)	2/21	0,3174719244375824	0,5944677216475257	RAB25;RILPL2	21: Conjunctiva/immune-like
mitochondrial calcium ion transmembrane transport (GO:0006851)	2/21	0,3174719244375824	0,5944677216475257	SMDT1;MICU2	21: Conjunctiva/immune-like
mitotic spindle assembly checkpoint signaling (GO:0007094)	2/21	0,3174719244375824	0,5944677216475257	TPR;ZWINT	21: Conjunctiva/immune-like
mitotic spindle checkpoint signaling (GO:0071174)	2/21	0,3174719244375824	0,5944677216475257	TPR;ZWINT	21: Conjunctiva/immune-like
negative regulation of small GTPase mediated signal transduction (GO:0051058)	2/21	0,3174719244375824	0,5944677216475257	ARHGAP25;CD2AP	21: Conjunctiva/immune-like
poly(A)+ mRNA export from nucleus (GO:0016973)	2/21	0,3174719244375824	0,5944677216475257	ENY2;SARNP	21: Conjunctiva/immune-like
positive regulation of immune system process (GO:0002684)	2/21	0,3174719244375824	0,5944677216475257	HCAR2;IL15	21: Conjunctiva/immune-like
positive regulation of phosphatase activity (GO:0010922)	2/21	0,3174719244375824	0,5944677216475257	HSP90AB1;PLEK	21: Conjunctiva/immune-like
positive regulation of transcription regulatory region DNA binding (GO:2000679)	2/21	0,3174719244375824	0,5944677216475257	PAX6;PARK7	21: Conjunctiva/immune-like
regulation of anoikis (GO:2000209)	2/21	0,3174719244375824	0,5944677216475257	TLE5;MCL1	21: Conjunctiva/immune-like
regulation of cell-substrate junction assembly (GO:0090109)	2/21	0,3174719244375824	0,5944677216475257	ROCK2;RHOA	21: Conjunctiva/immune-like
regulation of cholesterol metabolic process (GO:0090181)	2/21	0,3174719244375824	0,5944677216475257	ACADL;RAN	21: Conjunctiva/immune-like
regulation of fibroblast migration (GO:0010762)	2/21	0,3174719244375824	0,5944677216475257	CLN3;THBS1	21: Conjunctiva/immune-like
regulation of lipid catabolic process (GO:0050994)	2/21	0,3174719244375824	0,5944677216475257	HCAR2;IL1B	21: Conjunctiva/immune-like
regulation of mitochondrial translation (GO:0070129)	2/21	0,3174719244375824	0,5944677216475257	COA3;C1QBP	21: Conjunctiva/immune-like
response to progesterone (GO:0032570)	2/21	0,3174719244375824	0,5944677216475257	ACOD1;THBS1	21: Conjunctiva/immune-like
retinol metabolic process (GO:0042572)	2/21	0,3174719244375824	0,5944677216475257	DHRS9;ADH7	21: Conjunctiva/immune-like
spindle assembly checkpoint signaling (GO:0071173)	2/21	0,3174719244375824	0,5944677216475257	TPR;ZWINT	21: Conjunctiva/immune-like
vacuolar acidification (GO:0007035)	2/21	0,3174719244375824	0,5944677216475257	CLN3;SLC11A1	21: Conjunctiva/immune-like
cellular calcium ion homeostasis (GO:0006874)	9/136	0,3205003742632673	0,5944677216475257	CCR1;YWHAE;CLN3;SMDT1;CAMK2D;NPTN;CCL3;MICU2;ATP2B1	21: Conjunctiva/immune-like
protein localization to plasma membrane (GO:0072659)	9/136	0,3205003742632673	0,5944677216475257	JUP;CD81;ROCK2;RAB3D;BSG;TMED2;F11R;EZR;S100A10	21: Conjunctiva/immune-like
negative regulation of cellular catabolic process (GO:0031330)	5/69	0,3209497438747642	0,5944677216475257	CST3;DAPL1;HP;SORL1;MCL1	21: Conjunctiva/immune-like
adenylate cyclase-activating dopamine receptor signaling pathway (GO:0007191)	1/7	0,3237814262373301	0,5944677216475257	GNAS	21: Conjunctiva/immune-like
aldehyde biosynthetic process (GO:0046184)	1/7	0,3237814262373301	0,5944677216475257	TKT	21: Conjunctiva/immune-like
aldehyde catabolic process (GO:0046185)	1/7	0,3237814262373301	0,5944677216475257	ADH5	21: Conjunctiva/immune-like
aspartate transmembrane transport (GO:0015810)	1/7	0,3237814262373301	0,5944677216475257	LRRC8D	21: Conjunctiva/immune-like
astrocyte differentiation (GO:0048708)	1/7	0,3237814262373301	0,5944677216475257	S100A9	21: Conjunctiva/immune-like
autophagosome membrane docking (GO:0016240)	1/7	0,3237814262373301	0,5944677216475257	VAMP8	21: Conjunctiva/immune-like
AV node cell to bundle of His cell communication (GO:0086067)	1/7	0,3237814262373301	0,5944677216475257	CXADR	21: Conjunctiva/immune-like
bleb assembly (GO:0032060)	1/7	0,3237814262373301	0,5944677216475257	EMP1	21: Conjunctiva/immune-like
calcium ion export (GO:1901660)	1/7	0,3237814262373301	0,5944677216475257	ATP2B1	21: Conjunctiva/immune-like
cellular response to histamine (GO:0071420)	1/7	0,3237814262373301	0,5944677216475257	DIAPH1	21: Conjunctiva/immune-like
cleavage furrow formation (GO:0036089)	1/7	0,3237814262373301	0,5944677216475257	RHOA	21: Conjunctiva/immune-like
collagen-activated tyrosine kinase receptor signaling pathway (GO:0038063)	1/7	0,3237814262373301	0,5944677216475257	DDR1	21: Conjunctiva/immune-like
cyclic nucleotide transport (GO:0070729)	1/7	0,3237814262373301	0,5944677216475257	LRRC8D	21: Conjunctiva/immune-like
cytochrome complex assembly (GO:0017004)	1/7	0,3237814262373301	0,5944677216475257	CYBA	21: Conjunctiva/immune-like
definitive hemopoiesis (GO:0060216)	1/7	0,3237814262373301	0,5944677216475257	ZFP36L2	21: Conjunctiva/immune-like
delamination (GO:0060232)	1/7	0,3237814262373301	0,5944677216475257	SPI1	21: Conjunctiva/immune-like
dense core granule cytoskeletal transport (GO:0099519)	1/7	0,3237814262373301	0,5944677216475257	KIF5B	21: Conjunctiva/immune-like
desmosome organization (GO:0002934)	1/7	0,3237814262373301	0,5944677216475257	JUP	21: Conjunctiva/immune-like
establishment of centrosome localization (GO:0051660)	1/7	0,3237814262373301	0,5944677216475257	EZR	21: Conjunctiva/immune-like
gamma-delta T cell activation (GO:0046629)	1/7	0,3237814262373301	0,5944677216475257	CXADR	21: Conjunctiva/immune-like
ganglioside catabolic process (GO:0006689)	1/7	0,3237814262373301	0,5944677216475257	HEXA	21: Conjunctiva/immune-like
gas homeostasis (GO:0033483)	1/7	0,3237814262373301	0,5944677216475257	EGLN1	21: Conjunctiva/immune-like
glandular epithelial cell development (GO:0002068)	1/7	0,3237814262373301	0,5944677216475257	PAX6	21: Conjunctiva/immune-like
glial cell migration (GO:0008347)	1/7	0,3237814262373301	0,5944677216475257	CCL3	21: Conjunctiva/immune-like
glutamine transport (GO:0006868)	1/7	0,3237814262373301	0,5944677216475257	SLC38A1	21: Conjunctiva/immune-like
glyceraldehyde-3-phosphate metabolic process (GO:0019682)	1/7	0,3237814262373301	0,5944677216475257	TKT	21: Conjunctiva/immune-like
histone H3-K14 acetylation (GO:0044154)	1/7	0,3237814262373301	0,5944677216475257	PHF14	21: Conjunctiva/immune-like
hyaluronan biosynthetic process (GO:0030213)	1/7	0,3237814262373301	0,5944677216475257	IL1B	21: Conjunctiva/immune-like
hyperosmotic response (GO:0006972)	1/7	0,3237814262373301	0,5944677216475257	YBX3	21: Conjunctiva/immune-like
iron coordination entity transport (GO:1901678)	1/7	0,3237814262373301	0,5944677216475257	LCN2	21: Conjunctiva/immune-like
lipoxin biosynthetic process (GO:2001301)	1/7	0,3237814262373301	0,5944677216475257	ALOX5AP	21: Conjunctiva/immune-like
long-term synaptic depression (GO:0060292)	1/7	0,3237814262373301	0,5944677216475257	ARF1	21: Conjunctiva/immune-like
lymphoid progenitor cell differentiation (GO:0002320)	1/7	0,3237814262373301	0,5944677216475257	SPI1	21: Conjunctiva/immune-like
malate metabolic process (GO:0006108)	1/7	0,3237814262373301	0,5944677216475257	MDH1	21: Conjunctiva/immune-like
membrane fission (GO:0090148)	1/7	0,3237814262373301	0,5944677216475257	TMCC1	21: Conjunctiva/immune-like
membrane invagination (GO:0010324)	1/7	0,3237814262373301	0,5944677216475257	CHMP2A	21: Conjunctiva/immune-like
miRNA loading onto RISC involved in gene silencing by miRNA (GO:0035280)	1/7	0,3237814262373301	0,5944677216475257	AGO2	21: Conjunctiva/immune-like
mRNA transcription by RNA polymerase II (GO:0042789)	1/7	0,3237814262373301	0,5944677216475257	C5AR1	21: Conjunctiva/immune-like
negative regulation of cardiocyte differentiation (GO:1905208)	1/7	0,3237814262373301	0,5944677216475257	EGFR	21: Conjunctiva/immune-like
negative regulation of cell cycle phase transition (GO:1901988)	1/7	0,3237814262373301	0,5944677216475257	ZFP36L2	21: Conjunctiva/immune-like
negative regulation of cytoplasmic translation (GO:2000766)	1/7	0,3237814262373301	0,5944677216475257	CPEB4	21: Conjunctiva/immune-like
negative regulation of DNA repair (GO:0045738)	1/7	0,3237814262373301	0,5944677216475257	RPS3	21: Conjunctiva/immune-like
negative regulation of glycogen metabolic process (GO:0070874)	1/7	0,3237814262373301	0,5944677216475257	SELENOS	21: Conjunctiva/immune-like
negative regulation of heart rate (GO:0010459)	1/7	0,3237814262373301	0,5944677216475257	SRI	21: Conjunctiva/immune-like
negative regulation of lymphocyte differentiation (GO:0045620)	1/7	0,3237814262373301	0,5944677216475257	ID2	21: Conjunctiva/immune-like
negative regulation of mitochondrial outer membrane permeabilization involved in apoptotic signaling pathway (GO:1901029)	1/7	0,3237814262373301	0,5944677216475257	SLC25A5	21: Conjunctiva/immune-like
negative regulation of MyD88-independent toll-like receptor signaling pathway (GO:0034128)	1/7	0,3237814262373301	0,5944677216475257	CD14	21: Conjunctiva/immune-like
negative regulation of protein kinase activity by regulation of protein phosphorylation (GO:0044387)	1/7	0,3237814262373301	0,5944677216475257	NPM1	21: Conjunctiva/immune-like
negative regulation of protein sumoylation (GO:0033234)	1/7	0,3237814262373301	0,5944677216475257	PARK7	21: Conjunctiva/immune-like
negative regulation of RIG-I signaling pathway (GO:0039536)	1/7	0,3237814262373301	0,5944677216475257	C1QBP	21: Conjunctiva/immune-like
negative regulation of ruffle assembly (GO:1900028)	1/7	0,3237814262373301	0,5944677216475257	TACSTD2	21: Conjunctiva/immune-like
negative regulation of steroid metabolic process (GO:0045939)	1/7	0,3237814262373301	0,5944677216475257	WNT4	21: Conjunctiva/immune-like
nodal signaling pathway (GO:0038092)	1/7	0,3237814262373301	0,5944677216475257	SMAD3	21: Conjunctiva/immune-like
nucleobase biosynthetic process (GO:0046112)	1/7	0,3237814262373301	0,5944677216475257	PAICS	21: Conjunctiva/immune-like
pentose metabolic process (GO:0019321)	1/7	0,3237814262373301	0,5944677216475257	DCXR	21: Conjunctiva/immune-like
pexophagy (GO:0000425)	1/7	0,3237814262373301	0,5944677216475257	NBR1	21: Conjunctiva/immune-like
phospholipase C-activating dopamine receptor signaling pathway (GO:0060158)	1/7	0,3237814262373301	0,5944677216475257	GNA11	21: Conjunctiva/immune-like
positive regulation by symbiont of host autophagy (GO:0075044)	1/7	0,3237814262373301	0,5944677216475257	ATG7	21: Conjunctiva/immune-like
positive regulation of B cell receptor signaling pathway (GO:0050861)	1/7	0,3237814262373301	0,5944677216475257	CD81	21: Conjunctiva/immune-like
positive regulation of chemokine (C-X-C motif) ligand 2 production (GO:2000343)	1/7	0,3237814262373301	0,5944677216475257	HMGB1	21: Conjunctiva/immune-like
positive regulation of gastrulation (GO:2000543)	1/7	0,3237814262373301	0,5944677216475257	RACK1	21: Conjunctiva/immune-like
positive regulation of gliogenesis (GO:0014015)	1/7	0,3237814262373301	0,5944677216475257	IL1B	21: Conjunctiva/immune-like
positive regulation of histone H4 acetylation (GO:0090240)	1/7	0,3237814262373301	0,5944677216475257	AUTS2	21: Conjunctiva/immune-like
positive regulation of icosanoid secretion (GO:0032305)	1/7	0,3237814262373301	0,5944677216475257	IL1B	21: Conjunctiva/immune-like
positive regulation of IRE1-mediated unfolded protein response (GO:1903896)	1/7	0,3237814262373301	0,5944677216475257	BCL2L11	21: Conjunctiva/immune-like
positive regulation of lymphocyte apoptotic process (GO:0070230)	1/7	0,3237814262373301	0,5944677216475257	FNIP1	21: Conjunctiva/immune-like
positive regulation of membrane depolarization (GO:1904181)	1/7	0,3237814262373301	0,5944677216475257	RACK1	21: Conjunctiva/immune-like
positive regulation of microtubule nucleation (GO:0090063)	1/7	0,3237814262373301	0,5944677216475257	HSPA1B	21: Conjunctiva/immune-like
positive regulation of miRNA mediated inhibition of translation (GO:1905618)	1/7	0,3237814262373301	0,5944677216475257	AGO2	21: Conjunctiva/immune-like
positive regulation of miRNA metabolic process (GO:2000630)	1/7	0,3237814262373301	0,5944677216475257	HRAS	21: Conjunctiva/immune-like
positive regulation of mitotic cell cycle spindle assembly checkpoint (GO:0090267)	1/7	0,3237814262373301	0,5944677216475257	TPR	21: Conjunctiva/immune-like
positive regulation of multicellular organism growth (GO:0040018)	1/7	0,3237814262373301	0,5944677216475257	PPIB	21: Conjunctiva/immune-like
positive regulation of pinocytosis (GO:0048549)	1/7	0,3237814262373301	0,5944677216475257	CLN3	21: Conjunctiva/immune-like
positive regulation of protein deubiquitination (GO:1903003)	1/7	0,3237814262373301	0,5944677216475257	NOP53	21: Conjunctiva/immune-like
positive regulation of receptor catabolic process (GO:2000646)	1/7	0,3237814262373301	0,5944677216475257	LAPTM5	21: Conjunctiva/immune-like
positive regulation of spindle checkpoint (GO:0090232)	1/7	0,3237814262373301	0,5944677216475257	TPR	21: Conjunctiva/immune-like
positive regulation of striated muscle contraction (GO:0045989)	1/7	0,3237814262373301	0,5944677216475257	RGS2	21: Conjunctiva/immune-like
positive regulation of T-helper 17 cell differentiation (GO:2000321)	1/7	0,3237814262373301	0,5944677216475257	NFKBIZ	21: Conjunctiva/immune-like
positive regulation of unsaturated fatty acid biosynthetic process (GO:2001280)	1/7	0,3237814262373301	0,5944677216475257	IL1B	21: Conjunctiva/immune-like
protein catabolic process in the vacuole (GO:0007039)	1/7	0,3237814262373301	0,5944677216475257	CLN3	21: Conjunctiva/immune-like
protein localization to basolateral plasma membrane (GO:1903361)	1/7	0,3237814262373301	0,5944677216475257	LIN7C	21: Conjunctiva/immune-like
protein localization to ciliary membrane (GO:1903441)	1/7	0,3237814262373301	0,5944677216475257	ARL13B	21: Conjunctiva/immune-like
protein localization to cytoplasmic stress granule (GO:1903608)	1/7	0,3237814262373301	0,5944677216475257	SSB	21: Conjunctiva/immune-like
protein localization to endoplasmic reticulum exit site (GO:0070973)	1/7	0,3237814262373301	0,5944677216475257	BCAP31	21: Conjunctiva/immune-like
purine-containing compound metabolic process (GO:0072521)	1/7	0,3237814262373301	0,5944677216475257	OARD1	21: Conjunctiva/immune-like
pyrimidine ribonucleotide biosynthetic process (GO:0009220)	1/7	0,3237814262373301	0,5944677216475257	CMPK1	21: Conjunctiva/immune-like
receptor-mediated endocytosis of virus by host cell (GO:0019065)	1/7	0,3237814262373301	0,5944677216475257	CTSL	21: Conjunctiva/immune-like
regulation of aldosterone biosynthetic process (GO:0032347)	1/7	0,3237814262373301	0,5944677216475257	WNT4	21: Conjunctiva/immune-like
regulation of blood-brain barrier permeability (GO:1905603)	1/7	0,3237814262373301	0,5944677216475257	TJP2	21: Conjunctiva/immune-like
regulation of calcidiol 1-monooxygenase activity (GO:0060558)	1/7	0,3237814262373301	0,5944677216475257	IL1B	21: Conjunctiva/immune-like
regulation of cGMP-mediated signaling (GO:0010752)	1/7	0,3237814262373301	0,5944677216475257	THBS1	21: Conjunctiva/immune-like
regulation of cortisol biosynthetic process (GO:2000064)	1/7	0,3237814262373301	0,5944677216475257	WNT4	21: Conjunctiva/immune-like
regulation of defense response to bacterium (GO:1900424)	1/7	0,3237814262373301	0,5944677216475257	CYBA	21: Conjunctiva/immune-like
regulation of extracellular matrix assembly (GO:1901201)	1/7	0,3237814262373301	0,5944677216475257	SMAD3	21: Conjunctiva/immune-like
regulation of histone deacetylase activity (GO:1901725)	1/7	0,3237814262373301	0,5944677216475257	CAMK2D	21: Conjunctiva/immune-like
regulation of I-kappaB phosphorylation (GO:1903719)	1/7	0,3237814262373301	0,5944677216475257	SIRPA	21: Conjunctiva/immune-like
regulation of inositol phosphate biosynthetic process (GO:0010919)	1/7	0,3237814262373301	0,5944677216475257	PLEK	21: Conjunctiva/immune-like
regulation of male gonad development (GO:2000018)	1/7	0,3237814262373301	0,5944677216475257	WNT4	21: Conjunctiva/immune-like
regulation of MDA-5 signaling pathway (GO:0039533)	1/7	0,3237814262373301	0,5944677216475257	C1QBP	21: Conjunctiva/immune-like
regulation of metallopeptidase activity (GO:1905048)	1/7	0,3237814262373301	0,5944677216475257	CLDN4	21: Conjunctiva/immune-like
regulation of microglial cell migration (GO:1904139)	1/7	0,3237814262373301	0,5944677216475257	CCL3	21: Conjunctiva/immune-like
regulation of microtubule binding (GO:1904526)	1/7	0,3237814262373301	0,5944677216475257	PPP2CA	21: Conjunctiva/immune-like
regulation of miRNA mediated inhibition of translation (GO:1905616)	1/7	0,3237814262373301	0,5944677216475257	AGO2	21: Conjunctiva/immune-like
regulation of muscle organ development (GO:0048634)	1/7	0,3237814262373301	0,5944677216475257	MTPN	21: Conjunctiva/immune-like
regulation of myosin-light-chain-phosphatase activity (GO:0035507)	1/7	0,3237814262373301	0,5944677216475257	ROCK2	21: Conjunctiva/immune-like
regulation of NAD(P)H oxidase activity (GO:0033860)	1/7	0,3237814262373301	0,5944677216475257	PARK7	21: Conjunctiva/immune-like
regulation of phospholipid transport (GO:2001138)	1/7	0,3237814262373301	0,5944677216475257	DBI	21: Conjunctiva/immune-like
regulation of prostaglandin biosynthetic process (GO:0031392)	1/7	0,3237814262373301	0,5944677216475257	IL1B	21: Conjunctiva/immune-like
regulation of Rab protein signal transduction (GO:0032483)	1/7	0,3237814262373301	0,5944677216475257	DENND4A	21: Conjunctiva/immune-like
regulation of transforming growth factor beta activation (GO:1901388)	1/7	0,3237814262373301	0,5944677216475257	HSP90AB1	21: Conjunctiva/immune-like
regulation of transforming growth factor beta2 production (GO:0032909)	1/7	0,3237814262373301	0,5944677216475257	SMAD3	21: Conjunctiva/immune-like
regulation of vesicle size (GO:0097494)	1/7	0,3237814262373301	0,5944677216475257	PICALM	21: Conjunctiva/immune-like
release of sequestered calcium ion into cytosol by endoplasmic reticulum (GO:1903514)	1/7	0,3237814262373301	0,5944677216475257	CCL3	21: Conjunctiva/immune-like
ribonucleoprotein complex disassembly (GO:0032988)	1/7	0,3237814262373301	0,5944677216475257	KIF5B	21: Conjunctiva/immune-like
ribose phosphate biosynthetic process (GO:0046390)	1/7	0,3237814262373301	0,5944677216475257	TKT	21: Conjunctiva/immune-like
SMAD protein complex assembly (GO:0007183)	1/7	0,3237814262373301	0,5944677216475257	SMAD3	21: Conjunctiva/immune-like
sphingosine-1-phosphate receptor signaling pathway (GO:0003376)	1/7	0,3237814262373301	0,5944677216475257	EZR	21: Conjunctiva/immune-like
succinate transport (GO:0015744)	1/7	0,3237814262373301	0,5944677216475257	SLC25A11	21: Conjunctiva/immune-like
thiamine-containing compound metabolic process (GO:0042723)	1/7	0,3237814262373301	0,5944677216475257	SLC19A2	21: Conjunctiva/immune-like
TRAIL-activated apoptotic signaling pathway (GO:0036462)	1/7	0,3237814262373301	0,5944677216475257	SPI1	21: Conjunctiva/immune-like
bicellular tight junction assembly (GO:0070830)	4/53	0,3251567157136532	0,5944677216475257	CLDN4;CLDN7;PARD6G;F11R	21: Conjunctiva/immune-like
positive regulation of B cell activation (GO:0050871)	4/53	0,3251567157136532	0,5944677216475257	VAV3;PTPRC;SYK;CD81	21: Conjunctiva/immune-like
regulation of immune effector process (GO:0002697)	4/53	0,3251567157136532	0,5944677216475257	CD81;C1QBP;C5AR1;CLU	21: Conjunctiva/immune-like
positive regulation of endothelial cell migration (GO:0010595)	6/86	0,3252649713067654	0,5944677216475257	ROCK2;PDCD6;EMC10;HMGB1;THBS1;AAMP	21: Conjunctiva/immune-like
regulation of Ras protein signal transduction (GO:0046578)	6/86	0,3252649713067654	0,5944677216475257	LYN;PDCD10;DENND4A;ARHGDIA;RAF1;VAV1	21: Conjunctiva/immune-like
acyl-CoA metabolic process (GO:0006637)	3/37	0,3262892152124383	0,5944677216475257	ACBD6;HMGCS1;DBI	21: Conjunctiva/immune-like
anterograde axonal transport (GO:0008089)	3/37	0,3262892152124383	0,5944677216475257	KIF5B;RAB27B;MGARP	21: Conjunctiva/immune-like
centromere complex assembly (GO:0034508)	3/37	0,3262892152124383	0,5944677216475257	NPM1;RBBP4;SMARCA5	21: Conjunctiva/immune-like
glutamine family amino acid metabolic process (GO:0009064)	3/37	0,3262892152124383	0,5944677216475257	OAT;GLUL;GLS	21: Conjunctiva/immune-like
ncRNA metabolic process (GO:0034660)	3/37	0,3262892152124383	0,5944677216475257	PIWIL2;AGO2;RAN	21: Conjunctiva/immune-like
negative regulation of G1/S transition of mitotic cell cycle (GO:2000134)	3/37	0,3262892152124383	0,5944677216475257	CDKN1A;CDK4;KLF4	21: Conjunctiva/immune-like
negative regulation of stress-activated MAPK cascade (GO:0032873)	3/37	0,3262892152124383	0,5944677216475257	DUSP1;SIRPA;EZR	21: Conjunctiva/immune-like
regulation of actin cytoskeleton reorganization (GO:2000249)	3/37	0,3262892152124383	0,5944677216475257	ARHGDIA;F11R;HRAS	21: Conjunctiva/immune-like
regulation of glucose import (GO:0046324)	3/37	0,3262892152124383	0,5944677216475257	OSBPL8;SELENOS;ARPP19	21: Conjunctiva/immune-like
regulation of transport (GO:0051049)	3/37	0,3262892152124383	0,5944677216475257	YRDC;RAB25;REEP5	21: Conjunctiva/immune-like
tRNA transport (GO:0051031)	3/37	0,3262892152124383	0,5944677216475257	SSB;TPR;RAN	21: Conjunctiva/immune-like
positive regulation of cell differentiation (GO:0045597)	16/258	0,3293922414728107	0,599825220788506	RIPOR2;CEBPB;BTG1;SMAD3;HSP90AB1;CTNNBIP1;TACSTD2;PA2G4;RHOA;NUDT21;SDCBP;IMPACT;ID2;IL1B;GCNT2;WNT4	21: Conjunctiva/immune-like
negative regulation of viral process (GO:0048525)	5/70	0,331812107054691	0,6036365080556522	ILF3;IFITM2;SLPI;CHMP3;BANF1	21: Conjunctiva/immune-like
wound healing (GO:0042060)	5/70	0,331812107054691	0,6036365080556522	SMAD3;DST;SLC11A1;HMOX1;RAF1	21: Conjunctiva/immune-like
positive regulation of ERK1 and ERK2 cascade (GO:0070374)	11/172	0,3333279366946864	0,6060955540194372	PYCARD;CCR1;PTPRC;C5AR1;CCL4;CCL3;GCNT2;HMGB1;HRAS;CD44;EGFR	21: Conjunctiva/immune-like
ERAD pathway (GO:0036503)	6/87	0,3349949586345181	0,6088269597624387	SELENOS;FAF2;UBQLN1;STUB1;SEC61B;HSP90B1	21: Conjunctiva/immune-like
cellular response to interferon-gamma (GO:0071346)	8/121	0,3364119798228271	0,6096720320132161	CAMK2D;PTAFR;CCL4;CCL3;SIRPA;ACOD1;IRF6;CD44	21: Conjunctiva/immune-like
regulation of focal adhesion assembly (GO:0051893)	4/54	0,3376755746116915	0,6096720320132161	ROCK2;THBS1;RHOA;S100A10	21: Conjunctiva/immune-like
regulation of humoral immune response (GO:0002920)	4/54	0,3376755746116915	0,6096720320132161	CD81;C1QBP;C5AR1;CLU	21: Conjunctiva/immune-like
regulation of megakaryocyte differentiation (GO:0045652)	4/54	0,3376755746116915	0,6096720320132161	EIF6;PRMT1;DPY30;THBS1	21: Conjunctiva/immune-like
unsaturated fatty acid metabolic process (GO:0033559)	4/54	0,3376755746116915	0,6096720320132161	GPX1;SCP2;GPX4;PTGR1	21: Conjunctiva/immune-like
cellular response to osmotic stress (GO:0071470)	2/22	0,3377711826425779	0,6096720320132161	LRRC8D;YBX3	21: Conjunctiva/immune-like
heme biosynthetic process (GO:0006783)	2/22	0,3377711826425779	0,6096720320132161	PGRMC1;TSPO	21: Conjunctiva/immune-like
membrane protein intracellular domain proteolysis (GO:0031293)	2/22	0,3377711826425779	0,6096720320132161	PSENEN;APH1A	21: Conjunctiva/immune-like
negative regulation of lipid biosynthetic process (GO:0051055)	2/22	0,3377711826425779	0,6096720320132161	ACADL;WNT4	21: Conjunctiva/immune-like
negative regulation of lymphocyte activation (GO:0051250)	2/22	0,3377711826425779	0,6096720320132161	LAPTM5;SAMSN1	21: Conjunctiva/immune-like
negative regulation of mitotic metaphase/anaphase transition (GO:0045841)	2/22	0,3377711826425779	0,6096720320132161	TPR;ZWINT	21: Conjunctiva/immune-like
negative regulation of myeloid cell differentiation (GO:0045638)	2/22	0,3377711826425779	0,6096720320132161	PRMT1;MEIS2	21: Conjunctiva/immune-like
negative regulation of phosphate metabolic process (GO:0045936)	2/22	0,3377711826425779	0,6096720320132161	CDKN1A;PLEK	21: Conjunctiva/immune-like
organelle fusion (GO:0048284)	2/22	0,3377711826425779	0,6096720320132161	EEA1;FIS1	21: Conjunctiva/immune-like
histone exchange (GO:0043486)	3/38	0,341426274421911	0,6124650516394258	NPM1;RBBP4;SMARCA5	21: Conjunctiva/immune-like
lymphocyte proliferation (GO:0046651)	3/38	0,341426274421911	0,6124650516394258	PTPRC;MSN;HSPD1	21: Conjunctiva/immune-like
positive regulation of cell development (GO:0010720)	3/38	0,341426274421911	0,6124650516394258	SNW1;TYROBP;NUMB	21: Conjunctiva/immune-like
regulation of apoptotic signaling pathway (GO:2001233)	3/38	0,341426274421911	0,6124650516394258	PYCARD;CSNK2A2;RPS3	21: Conjunctiva/immune-like
synaptic vesicle endocytosis (GO:0048488)	3/38	0,341426274421911	0,6124650516394258	SYNJ1;DNM2;PICALM	21: Conjunctiva/immune-like
protein tetramerization (GO:0051262)	5/71	0,3427073371129239	0,6124650516394258	NUDT21;HOMER1;ALDOA;HSD17B10;GLS	21: Conjunctiva/immune-like
regulation of TOR signaling (GO:0032006)	5/71	0,3427073371129239	0,6124650516394258	RHEB;PDCD6;LAMTOR2;FNIP1;LAMTOR4	21: Conjunctiva/immune-like
positive regulation of neuron projection development (GO:0010976)	6/88	0,3447578269280533	0,6124650516394258	LYN;CAMK1D;DBNL;CAPRIN1;NPTN;S100A9	21: Conjunctiva/immune-like
sensory perception of mechanical stimulus (GO:0050954)	6/88	0,3447578269280533	0,6124650516394258	RIPOR2;NDUFB9;USP53;HOMER2;TIMM13;CCDC50	21: Conjunctiva/immune-like
negative regulation of cell differentiation (GO:0045596)	12/191	0,3447794056629396	0,6124650516394258	NFKBIA;PPP2CA;EFEMP1;SMAD3;SEMA4D;ID2;NBR1;CRIM1;ANP32B;MEIS2;ZFP36L2;EGFR	21: Conjunctiva/immune-like
mitotic cell cycle phase transition (GO:0044772)	13/209	0,3486744077788143	0,6124650516394258	YWHAE;KHDRBS1;CDKN1A;DCTN2;SSNA1;CUL1;ARPP19;GSPT1;DNM2;CCND1;CDK4;CHMP2A;MAPRE1	21: Conjunctiva/immune-like
positive regulation of response to DNA damage stimulus (GO:2001022)	4/55	0,3502111213872791	0,6124650516394258	FXR1;NSMCE4A;RPS3;EGFR	21: Conjunctiva/immune-like
regulation of blood vessel endothelial cell migration (GO:0043535)	4/55	0,3502111213872791	0,6124650516394258	JUP;CSNK2B;HMGB1;THBS1	21: Conjunctiva/immune-like
cellular response to organic substance (GO:0071310)	8/123	0,3529355065540477	0,6124650516394258	SMAD3;IL1B;RACK1;CCL3;CPNE3;PARK7;KLF4;RHOA	21: Conjunctiva/immune-like
positive regulation of epithelial cell proliferation (GO:0050679)	8/123	0,3529355065540477	0,6124650516394258	PDCL3;PDCD6;C5AR1;NME2;EMC10;HRAS;F3;EGFR	21: Conjunctiva/immune-like
cell junction organization (GO:0034330)	5/72	0,3536261815205925	0,6124650516394258	CXADR;SMAD3;PPFIBP2;RHOA;TJP2	21: Conjunctiva/immune-like
peptidyl-lysine modification (GO:0018205)	7/106	0,3541312571832461	0,6124650516394258	SUMO1;SUMO3;TPR;SUMO2;NDUFAB1;UBA2;PARK7	21: Conjunctiva/immune-like
protein localization to nucleus (GO:0034504)	7/106	0,3541312571832461	0,6124650516394258	YWHAE;TBRG1;SYK;TPR;RPL11;NOP53;RAN	21: Conjunctiva/immune-like
small GTPase mediated signal transduction (GO:0007264)	7/106	0,3541312571832461	0,6124650516394258	ABR;CDKN1A;RALA;RHEB;RAB18;PARK7;HRAS	21: Conjunctiva/immune-like
regulation of endothelial cell migration (GO:0010594)	6/89	0,3545468762214747	0,6124650516394258	ROCK2;PDCD6;EMC10;GLUL;THBS1;AAMP	21: Conjunctiva/immune-like
DNA replication-independent nucleosome assembly (GO:0006336)	3/39	0,3565366249771847	0,6124650516394258	NPM1;RBBP4;SMARCA5	21: Conjunctiva/immune-like
negative regulation of protein secretion (GO:0050709)	3/39	0,3565366249771847	0,6124650516394258	IL1B;ERP29;ADTRP	21: Conjunctiva/immune-like
regulation of cellular component biogenesis (GO:0044087)	3/39	0,3565366249771847	0,6124650516394258	ROCK2;MSN;EZR	21: Conjunctiva/immune-like
regulation of dendrite development (GO:0050773)	3/39	0,3565366249771847	0,6124650516394258	CAMK1D;SEMA4D;NEDD4	21: Conjunctiva/immune-like
regulation of heart rate by cardiac conduction (GO:0086091)	3/39	0,3565366249771847	0,6124650516394258	YWHAE;CAMK2D;JUP	21: Conjunctiva/immune-like
regulation of intracellular transport (GO:0032386)	3/39	0,3565366249771847	0,6124650516394258	LAMP1;REEP5;LCP1	21: Conjunctiva/immune-like
vesicle cytoskeletal trafficking (GO:0099518)	3/39	0,3565366249771847	0,6124650516394258	CLN3;KIF5B;MYO1F	21: Conjunctiva/immune-like
cytoskeleton-dependent intracellular transport (GO:0030705)	2/23	0,3578821274238644	0,6124650516394258	TUBA1C;KIF5B	21: Conjunctiva/immune-like
DNA methylation (GO:0006306)	2/23	0,3578821274238644	0,6124650516394258	ATF7IP;GATAD2A	21: Conjunctiva/immune-like
membrane protein ectodomain proteolysis (GO:0006509)	2/23	0,3578821274238644	0,6124650516394258	PSENEN;APH1A	21: Conjunctiva/immune-like
negative regulation of phosphoprotein phosphatase activity (GO:0032515)	2/23	0,3578821274238644	0,6124650516394258	BOD1;ROCK2	21: Conjunctiva/immune-like
positive regulation of JUN kinase activity (GO:0043507)	2/23	0,3578821274238644	0,6124650516394258	RPS3;ARHGEF5	21: Conjunctiva/immune-like
positive regulation of mRNA processing (GO:0050685)	2/23	0,3578821274238644	0,6124650516394258	RBM3;SNW1	21: Conjunctiva/immune-like
regulation of B cell receptor signaling pathway (GO:0050855)	2/23	0,3578821274238644	0,6124650516394258	LYN;CD81	21: Conjunctiva/immune-like
regulation of calcium ion transmembrane transport (GO:1903169)	2/23	0,3578821274238644	0,6124650516394258	DIAPH1;CAMK2D	21: Conjunctiva/immune-like
regulation of interferon-gamma-mediated signaling pathway (GO:0060334)	2/23	0,3578821274238644	0,6124650516394258	HSP90AB1;SUMO1	21: Conjunctiva/immune-like
regulation of neural precursor cell proliferation (GO:2000177)	2/23	0,3578821274238644	0,6124650516394258	KDM1A;ID2	21: Conjunctiva/immune-like
regulation of peptidase activity (GO:0052547)	2/23	0,3578821274238644	0,6124650516394258	CST3;PSMA3	21: Conjunctiva/immune-like
regulation of release of sequestered calcium ion into cytosol by sarcoplasmic reticulum (GO:0010880)	2/23	0,3578821274238644	0,6124650516394258	CAMK2D;SRI	21: Conjunctiva/immune-like
regulation of steroid metabolic process (GO:0019218)	2/23	0,3578821274238644	0,6124650516394258	ACADL;STUB1	21: Conjunctiva/immune-like
regulation of supramolecular fiber organization (GO:1902903)	2/23	0,3578821274238644	0,6124650516394258	GPX1;PARK7	21: Conjunctiva/immune-like
aromatic compound biosynthetic process (GO:0019438)	1/8	0,3605467160206097	0,6124650516394258	HDC	21: Conjunctiva/immune-like
aromatic compound catabolic process (GO:0019439)	1/8	0,3605467160206097	0,6124650516394258	PON2	21: Conjunctiva/immune-like
autophagosome-lysosome fusion (GO:0061909)	1/8	0,3605467160206097	0,6124650516394258	CLN3	21: Conjunctiva/immune-like
axon extension involved in axon guidance (GO:0048846)	1/8	0,3605467160206097	0,6124650516394258	ALCAM	21: Conjunctiva/immune-like
basic amino acid transport (GO:0015802)	1/8	0,3605467160206097	0,6124650516394258	CLN3	21: Conjunctiva/immune-like
cellular response to interferon-alpha (GO:0035457)	1/8	0,3605467160206097	0,6124650516394258	TPR	21: Conjunctiva/immune-like
cellular response to UV-B (GO:0071493)	1/8	0,3605467160206097	0,6124650516394258	CDKN1A	21: Conjunctiva/immune-like
chromatin silencing at telomere (GO:0006348)	1/8	0,3605467160206097	0,6124650516394258	DPY30	21: Conjunctiva/immune-like
cysteine metabolic process (GO:0006534)	1/8	0,3605467160206097	0,6124650516394258	CDO1	21: Conjunctiva/immune-like
dendritic spine maintenance (GO:0097062)	1/8	0,3605467160206097	0,6124650516394258	IGF1R	21: Conjunctiva/immune-like
dynamin family protein polymerization involved in membrane fission (GO:0003373)	1/8	0,3605467160206097	0,6124650516394258	DNM2	21: Conjunctiva/immune-like
dynamin family protein polymerization involved in mitochondrial fission (GO:0003374)	1/8	0,3605467160206097	0,6124650516394258	DNM2	21: Conjunctiva/immune-like
endonucleolytic cleavage in ITS1 to separate SSU-rRNA from 5.8S rRNA and LSU-rRNA from tricistronic rRNA transcript (SSU-rRNA, 5.8S rRNA, LSU-rRNA) (GO:0000447)	1/8	0,3605467160206097	0,6124650516394258	RPS21	21: Conjunctiva/immune-like
ER overload response (GO:0006983)	1/8	0,3605467160206097	0,6124650516394258	SELENOS	21: Conjunctiva/immune-like
establishment of Golgi localization (GO:0051683)	1/8	0,3605467160206097	0,6124650516394258	PDCD10	21: Conjunctiva/immune-like
fructose metabolic process (GO:0006000)	1/8	0,3605467160206097	0,6124650516394258	ALDOA	21: Conjunctiva/immune-like
fusion of virus membrane with host plasma membrane (GO:0019064)	1/8	0,3605467160206097	0,6124650516394258	CTSL	21: Conjunctiva/immune-like
glycoside catabolic process (GO:0016139)	1/8	0,3605467160206097	0,6124650516394258	GLA	21: Conjunctiva/immune-like
histidine catabolic process (GO:0006548)	1/8	0,3605467160206097	0,6124650516394258	HDC	21: Conjunctiva/immune-like
histidine metabolic process (GO:0006547)	1/8	0,3605467160206097	0,6124650516394258	HDC	21: Conjunctiva/immune-like
histone H3-K4 demethylation (GO:0034720)	1/8	0,3605467160206097	0,6124650516394258	KDM1A	21: Conjunctiva/immune-like
immune response-inhibiting cell surface receptor signaling pathway (GO:0002767)	1/8	0,3605467160206097	0,6124650516394258	LYN	21: Conjunctiva/immune-like
membrane fusion involved in viral entry into host cell (GO:0039663)	1/8	0,3605467160206097	0,6124650516394258	CTSL	21: Conjunctiva/immune-like
methionine metabolic process (GO:0006555)	1/8	0,3605467160206097	0,6124650516394258	MSRA	21: Conjunctiva/immune-like
mitochondrial respiratory chain complex III assembly (GO:0034551)	1/8	0,3605467160206097	0,6124650516394258	UQCRFS1	21: Conjunctiva/immune-like
mitochondrial tRNA processing (GO:0090646)	1/8	0,3605467160206097	0,6124650516394258	HSD17B10	21: Conjunctiva/immune-like
natural killer cell differentiation (GO:0001779)	1/8	0,3605467160206097	0,6124650516394258	PTPRC	21: Conjunctiva/immune-like
negative regulation of alpha-beta T cell differentiation (GO:0046639)	1/8	0,3605467160206097	0,6124650516394258	HMGB1	21: Conjunctiva/immune-like
negative regulation of appetite (GO:0032099)	1/8	0,3605467160206097	0,6124650516394258	NENF	21: Conjunctiva/immune-like
negative regulation of B cell apoptotic process (GO:0002903)	1/8	0,3605467160206097	0,6124650516394258	BCL6	21: Conjunctiva/immune-like
negative regulation of calcium ion import (GO:0090281)	1/8	0,3605467160206097	0,6124650516394258	VDAC1	21: Conjunctiva/immune-like
negative regulation of fatty acid oxidation (GO:0046322)	1/8	0,3605467160206097	0,6124650516394258	ACADL	21: Conjunctiva/immune-like
negative regulation of glucose import (GO:0046325)	1/8	0,3605467160206097	0,6124650516394258	SELENOS	21: Conjunctiva/immune-like
negative regulation of long-term synaptic potentiation (GO:1900272)	1/8	0,3605467160206097	0,6124650516394258	TYROBP	21: Conjunctiva/immune-like
negative regulation of mitochondrial fusion (GO:0010637)	1/8	0,3605467160206097	0,6124650516394258	VAT1	21: Conjunctiva/immune-like
negative regulation of monooxygenase activity (GO:0032769)	1/8	0,3605467160206097	0,6124650516394258	GLA	21: Conjunctiva/immune-like
negative regulation of muscle cell differentiation (GO:0051148)	1/8	0,3605467160206097	0,6124650516394258	ID2	21: Conjunctiva/immune-like
negative regulation of nitrogen compound metabolic process (GO:0051172)	1/8	0,3605467160206097	0,6124650516394258	HSP90AB1	21: Conjunctiva/immune-like
negative regulation of T cell mediated cytotoxicity (GO:0001915)	1/8	0,3605467160206097	0,6124650516394258	PTPRC	21: Conjunctiva/immune-like
neuron projection extension involved in neuron projection guidance (GO:1902284)	1/8	0,3605467160206097	0,6124650516394258	ALCAM	21: Conjunctiva/immune-like
peptidyl-proline hydroxylation to 4-hydroxy-L-proline (GO:0018401)	1/8	0,3605467160206097	0,6124650516394258	EGLN1	21: Conjunctiva/immune-like
platelet activating factor metabolic process (GO:0046469)	1/8	0,3605467160206097	0,6124650516394258	PLA2G7	21: Conjunctiva/immune-like
positive regulation of apoptotic cell clearance (GO:2000427)	1/8	0,3605467160206097	0,6124650516394258	CD300LF	21: Conjunctiva/immune-like
positive regulation of astrocyte differentiation (GO:0048711)	1/8	0,3605467160206097	0,6124650516394258	ID2	21: Conjunctiva/immune-like
positive regulation of defense response to bacterium (GO:1900426)	1/8	0,3605467160206097	0,6124650516394258	CYBA	21: Conjunctiva/immune-like
positive regulation of dendritic cell chemotaxis (GO:2000510)	1/8	0,3605467160206097	0,6124650516394258	C1QBP	21: Conjunctiva/immune-like
positive regulation of endocytic recycling (GO:2001137)	1/8	0,3605467160206097	0,6124650516394258	SORL1	21: Conjunctiva/immune-like
positive regulation of fibroblast migration (GO:0010763)	1/8	0,3605467160206097	0,6124650516394258	THBS1	21: Conjunctiva/immune-like
positive regulation of glial cell migration (GO:1903977)	1/8	0,3605467160206097	0,6124650516394258	CCL3	21: Conjunctiva/immune-like
positive regulation of leukocyte differentiation (GO:1902107)	1/8	0,3605467160206097	0,6124650516394258	HMGB1	21: Conjunctiva/immune-like
positive regulation of membrane invagination (GO:1905155)	1/8	0,3605467160206097	0,6124650516394258	RAB31	21: Conjunctiva/immune-like
positive regulation of myeloid cell apoptotic process (GO:0033034)	1/8	0,3605467160206097	0,6124650516394258	HCAR2	21: Conjunctiva/immune-like
positive regulation of oligodendrocyte differentiation (GO:0048714)	1/8	0,3605467160206097	0,6124650516394258	TNFRSF1B	21: Conjunctiva/immune-like
positive regulation of steroid biosynthetic process (GO:0010893)	1/8	0,3605467160206097	0,6124650516394258	NR1D1	21: Conjunctiva/immune-like
postsynapse organization (GO:0099173)	1/8	0,3605467160206097	0,6124650516394258	ARF1	21: Conjunctiva/immune-like
progesterone receptor signaling pathway (GO:0050847)	1/8	0,3605467160206097	0,6124650516394258	NEDD4	21: Conjunctiva/immune-like
protein deglycosylation (GO:0006517)	1/8	0,3605467160206097	0,6124650516394258	PARK7	21: Conjunctiva/immune-like
regulation of actin filament length (GO:0030832)	1/8	0,3605467160206097	0,6124650516394258	BRK1	21: Conjunctiva/immune-like
regulation of alpha-beta T cell proliferation (GO:0046640)	1/8	0,3605467160206097	0,6124650516394258	SYK	21: Conjunctiva/immune-like
regulation of cardiac muscle cell action potential involved in regulation of contraction (GO:0098909)	1/8	0,3605467160206097	0,6124650516394258	CAMK2D	21: Conjunctiva/immune-like
regulation of chaperone-mediated autophagy (GO:1904714)	1/8	0,3605467160206097	0,6124650516394258	EEF1A1	21: Conjunctiva/immune-like
regulation of chemokine (C-C motif) ligand 5 production (GO:0071649)	1/8	0,3605467160206097	0,6124650516394258	SIRPA	21: Conjunctiva/immune-like
regulation of collateral sprouting (GO:0048670)	1/8	0,3605467160206097	0,6124650516394258	SEMA4D	21: Conjunctiva/immune-like
regulation of dendritic cell chemotaxis (GO:2000508)	1/8	0,3605467160206097	0,6124650516394258	C1QBP	21: Conjunctiva/immune-like
regulation of dendritic spine maintenance (GO:1902950)	1/8	0,3605467160206097	0,6124650516394258	HOMER1	21: Conjunctiva/immune-like
regulation of extent of cell growth (GO:0061387)	1/8	0,3605467160206097	0,6124650516394258	DNM2	21: Conjunctiva/immune-like
regulation of lymphocyte apoptotic process (GO:0070228)	1/8	0,3605467160206097	0,6124650516394258	LYN	21: Conjunctiva/immune-like
regulation of MyD88-independent toll-like receptor signaling pathway (GO:0034127)	1/8	0,3605467160206097	0,6124650516394258	CD14	21: Conjunctiva/immune-like
regulation of myeloid leukocyte differentiation (GO:0002761)	1/8	0,3605467160206097	0,6124650516394258	CEBPB	21: Conjunctiva/immune-like
regulation of osteoclast development (GO:2001204)	1/8	0,3605467160206097	0,6124650516394258	TYROBP	21: Conjunctiva/immune-like
regulation of phospholipase A2 activity (GO:0032429)	1/8	0,3605467160206097	0,6124650516394258	ANXA8	21: Conjunctiva/immune-like
regulation of positive chemotaxis (GO:0050926)	1/8	0,3605467160206097	0,6124650516394258	F3	21: Conjunctiva/immune-like
regulation of protein localization to chromatin (GO:1905634)	1/8	0,3605467160206097	0,6124650516394258	SPI1	21: Conjunctiva/immune-like
regulation of protein localization to nucleolus (GO:1904749)	1/8	0,3605467160206097	0,6124650516394258	GLUL	21: Conjunctiva/immune-like
regulation of striated muscle tissue development (GO:0016202)	1/8	0,3605467160206097	0,6124650516394258	MTPN	21: Conjunctiva/immune-like
regulation of T-helper 2 cell differentiation (GO:0045628)	1/8	0,3605467160206097	0,6124650516394258	NLRP3	21: Conjunctiva/immune-like
regulation of transcription from RNA polymerase II promoter in response to oxidative stress (GO:0043619)	1/8	0,3605467160206097	0,6124650516394258	HMOX1	21: Conjunctiva/immune-like
regulation of translational termination (GO:0006449)	1/8	0,3605467160206097	0,6124650516394258	GSPT1	21: Conjunctiva/immune-like
respiratory chain complex III assembly (GO:0017062)	1/8	0,3605467160206097	0,6124650516394258	UQCRFS1	21: Conjunctiva/immune-like
rRNA base methylation (GO:0070475)	1/8	0,3605467160206097	0,6124650516394258	EMG1	21: Conjunctiva/immune-like
self proteolysis (GO:0097264)	1/8	0,3605467160206097	0,6124650516394258	CAPN1	21: Conjunctiva/immune-like
stress-induced premature senescence (GO:0090400)	1/8	0,3605467160206097	0,6124650516394258	CDKN1A	21: Conjunctiva/immune-like
sulfur amino acid biosynthetic process (GO:0000097)	1/8	0,3605467160206097	0,6124650516394258	CDO1	21: Conjunctiva/immune-like
TORC1 signaling (GO:0038202)	1/8	0,3605467160206097	0,6124650516394258	LARP1	21: Conjunctiva/immune-like
tyrosine phosphorylation of STAT protein (GO:0007260)	1/8	0,3605467160206097	0,6124650516394258	IL15	21: Conjunctiva/immune-like
water homeostasis (GO:0030104)	1/8	0,3605467160206097	0,6124650516394258	CLN3	21: Conjunctiva/immune-like
wound healing, spreading of epidermal cells (GO:0035313)	1/8	0,3605467160206097	0,6124650516394258	PLET1	21: Conjunctiva/immune-like
chemokine-mediated signaling pathway (GO:0070098)	4/56	0,3627499316985456	0,6150759861169555	CCR1;CCL4;CCL3;CXCL2	21: Conjunctiva/immune-like
DNA damage response, signal transduction by p53 class mediator resulting in cell cycle arrest (GO:0006977)	4/56	0,3627499316985456	0,6150759861169555	CDKN1A;PRMT1;SFN;RPL26	21: Conjunctiva/immune-like
positive regulation of interleukin-1 beta production (GO:0032731)	4/56	0,3627499316985456	0,6150759861169555	PYCARD;TYROBP;CCL3;NLRP3	21: Conjunctiva/immune-like
tight junction assembly (GO:0120192)	4/56	0,3627499316985456	0,6150759861169555	CLDN4;CLDN7;PARD6G;F11R	21: Conjunctiva/immune-like
positive regulation of autophagy (GO:0010508)	6/90	0,3643555092417863	0,6172941683262377	BNIP3L;TMEM59;LARP1;HMGB1;PARK7;MTDH	21: Conjunctiva/immune-like
chromatin assembly (GO:0031497)	5/73	0,3645595941293053	0,6172941683262377	BRD2;NPM1;RBBP4;SMARCA5;ANP32B	21: Conjunctiva/immune-like
neurotransmitter transport (GO:0006836)	5/73	0,3645595941293053	0,6172941683262377	SLC38A1;SYNJ1;LIN7C;GLUL;GLS	21: Conjunctiva/immune-like
phosphate-containing compound metabolic process (GO:0006796)	13/212	0,3676690492759658	0,622273968366701	DUSP5;GPX4;SLC20A1;PPP1CA;HK3;PPM1A;PTPRC;SYNJ1;PPA1;INPP5D;PLBD1;ALDOA;PLPP2	21: Conjunctiva/immune-like
glycerophospholipid biosynthetic process (GO:0046474)	11/177	0,367908710372256	0,6223943506205869	CLN3;ARF1;CHKA;SYNJ1;RAB14;INPP5D;CSNK2A2;CSNK2B;CPNE3;DGKZ;PI4K2A	21: Conjunctiva/immune-like
regulation of protein secretion (GO:0050708)	8/125	0,3695512623944708	0,6248868186917494	TMED10;IL1B;ERP29;ADAM8;ADTRP;EZR;CD33;CD2AP	21: Conjunctiva/immune-like
protein localization to membrane (GO:0072657)	12/195	0,3712366459433698	0,626627589866798	JUP;NPC1;CD81;ROCK2;RAB3D;BSG;ITGB2;TMED2;F11R;EZR;LIN7C;S100A10	21: Conjunctiva/immune-like
intraciliary transport involved in cilium assembly (GO:0035735)	3/40	0,3715988144620329	0,626627589866798	IFT20;DYNLRB1;DYNLL2	21: Conjunctiva/immune-like
negative regulation of blood coagulation (GO:0030195)	3/40	0,3715988144620329	0,626627589866798	PLAUR;ADTRP;F3	21: Conjunctiva/immune-like
negative regulation of I-kappaB kinase/NF-kappaB signaling (GO:0043124)	3/40	0,3715988144620329	0,626627589866798	PYCARD;PPM1A;NR1D1	21: Conjunctiva/immune-like
positive regulation of catalytic activity (GO:0043085)	3/40	0,3715988144620329	0,626627589866798	APH1A;PSENEN;YWHAB	21: Conjunctiva/immune-like
regulation of microtubule polymerization (GO:0031113)	3/40	0,3715988144620329	0,626627589866798	RPS3;DRG1;MAPRE1	21: Conjunctiva/immune-like
negative regulation of transmembrane receptor protein serine/threonine kinase signaling pathway (GO:0090101)	7/108	0,3720754768158429	0,6271450186585614	PPM1A;SMAD3;CD109;CRIM1;STUB1;SORL1;SNX6	21: Conjunctiva/immune-like
sensory perception of sound (GO:0007605)	6/91	0,374177241039236	0,6300336920215092	RIPOR2;NDUFB9;USP53;HOMER2;TIMM13;CCDC50	21: Conjunctiva/immune-like
arachidonic acid metabolic process (GO:0019369)	4/57	0,3752790624399454	0,6300336920215092	HPGDS;GPX1;GPX4;PTGES3	21: Conjunctiva/immune-like
negative regulation of DNA recombination (GO:0045910)	4/57	0,3752790624399454	0,6300336920215092	POLR2A;POLR2C;POLR2E;POLR2J	21: Conjunctiva/immune-like
DNA damage response, signal transduction by p53 class mediator (GO:0030330)	5/74	0,3754987480030464	0,6300336920215092	CDKN1A;PRMT1;RPS27L;SFN;RPL26	21: Conjunctiva/immune-like
apoptotic nuclear changes (GO:0030262)	2/24	0,3777652823247553	0,6300336920215092	HMGB1;DEDD2	21: Conjunctiva/immune-like
canonical glycolysis (GO:0061621)	2/24	0,3777652823247553	0,6300336920215092	HK3;ALDOA	21: Conjunctiva/immune-like
cholesterol efflux (GO:0033344)	2/24	0,3777652823247553	0,6300336920215092	NPC1;SOAT1	21: Conjunctiva/immune-like
glucose catabolic process to pyruvate (GO:0061718)	2/24	0,3777652823247553	0,6300336920215092	HK3;ALDOA	21: Conjunctiva/immune-like
iron-sulfur cluster assembly (GO:0016226)	2/24	0,3777652823247553	0,6300336920215092	GLRX3;CIAO2B	21: Conjunctiva/immune-like
long-chain fatty-acyl-CoA metabolic process (GO:0035336)	2/24	0,3777652823247553	0,6300336920215092	TECR;HSD17B12	21: Conjunctiva/immune-like
ncRNA 3'-end processing (GO:0043628)	2/24	0,3777652823247553	0,6300336920215092	SSB;INTS6	21: Conjunctiva/immune-like
negative regulation of lipid metabolic process (GO:0045833)	2/24	0,3777652823247553	0,6300336920215092	HCAR2;IL1B	21: Conjunctiva/immune-like
negative regulation of protein tyrosine kinase activity (GO:0061099)	2/24	0,3777652823247553	0,6300336920215092	PTPRC;SNX6	21: Conjunctiva/immune-like
negative regulation of stress fiber assembly (GO:0051497)	2/24	0,3777652823247553	0,6300336920215092	TACSTD2;F11R	21: Conjunctiva/immune-like
negative regulation of synaptic transmission (GO:0050805)	2/24	0,3777652823247553	0,6300336920215092	ARF1;IL1B	21: Conjunctiva/immune-like
neuromuscular junction development (GO:0007528)	2/24	0,3777652823247553	0,6300336920215092	PPFIBP2;NEDD4	21: Conjunctiva/immune-like
nucleotide-binding domain, leucine rich repeat containing receptor signaling pathway (GO:0035872)	2/24	0,3777652823247553	0,6300336920215092	IRAK2;AAMP	21: Conjunctiva/immune-like
porphyrin-containing compound biosynthetic process (GO:0006779)	2/24	0,3777652823247553	0,6300336920215092	PGRMC1;TSPO	21: Conjunctiva/immune-like
positive regulation of cell-substrate junction organization (GO:0150117)	2/24	0,3777652823247553	0,6300336920215092	IQSEC1;S100A10	21: Conjunctiva/immune-like
positive regulation of phospholipase activity (GO:0010518)	2/24	0,3777652823247553	0,6300336920215092	ARL1;HRAS	21: Conjunctiva/immune-like
regulation of cytokine production involved in immune response (GO:0002718)	2/24	0,3777652823247553	0,6300336920215092	LAPTM5;TNFRSF1B	21: Conjunctiva/immune-like
regulation of ruffle assembly (GO:1900027)	2/24	0,3777652823247553	0,6300336920215092	TACSTD2;HRAS	21: Conjunctiva/immune-like
negative regulation of cell growth (GO:0030308)	8/126	0,377883733503288	0,6300336920215092	PPP2CA;CDKN1A;SMAD3;BTG1;BCL6;OSGIN1;RACK1;HSPA1B	21: Conjunctiva/immune-like
negative regulation of growth (GO:0045926)	8/126	0,377883733503288	0,6300336920215092	PPP2CA;CDKN1A;SMAD3;BTG1;BCL6;OSGIN1;RACK1;HSPA1B	21: Conjunctiva/immune-like
negative regulation of signal transduction (GO:0009968)	16/267	0,3801811430868065	0,6335780511821194	LYN;YWHAB;PDCD6;CSNK2A2;CTNNBIP1;PLEK;WWP2;THBS1;EGFR;RGS2;PTPRC;IL1B;NEDD4;RACK1;TAX1BP3;TRIB1	21: Conjunctiva/immune-like
negative regulation of nucleic acid-templated transcription (GO:1903507)	27/464	0,3848686534959973	0,6361210219774601	KHDRBS1;SPI1;SET;KDM1A;DEDD2;SUMO1;SNX6;WNT4;SMARCE1;ATF7IP;USP47;ZBTB38;MBD2;NR1D2;WWP2;NR1D1;PA2G4;KLF4;GATAD2A;TLE5;ILF3;SNW1;BCL6;KAT6A;ID2;ID3;PFDN5	21: Conjunctiva/immune-like
positive regulation of lymphocyte proliferation (GO:0050671)	5/75	0,3864350471372775	0,6361210219774601	VAV3;PTPRC;CD81;IL15;IL1B	21: Conjunctiva/immune-like
carbohydrate catabolic process (GO:0016052)	3/41	0,3865926911303478	0,6361210219774601	HK3;LDHA;ALDOA	21: Conjunctiva/immune-like
carboxylic acid transmembrane transport (GO:1905039)	3/41	0,3865926911303478	0,6361210219774601	SLC38A1;SLC7A11;SLC25A11	21: Conjunctiva/immune-like
epithelial cell migration (GO:0010631)	3/41	0,3865926911303478	0,6361210219774601	ZEB2;GIPC1;RHOA	21: Conjunctiva/immune-like
gluconeogenesis (GO:0006094)	3/41	0,3865926911303478	0,6361210219774601	MDH1;ALDOA;SLC25A11	21: Conjunctiva/immune-like
hexose metabolic process (GO:0019318)	3/41	0,3865926911303478	0,6361210219774601	DCXR;AKR1A1;ALDOA	21: Conjunctiva/immune-like
import into cell (GO:0098657)	3/41	0,3865926911303478	0,6361210219774601	SLC38A1;LRRC8D;GLUL	21: Conjunctiva/immune-like
JNK cascade (GO:0007254)	3/41	0,3865926911303478	0,6361210219774601	IRAK2;SH2D3C;TRIB1	21: Conjunctiva/immune-like
positive regulation of biomineral tissue development (GO:0070169)	3/41	0,3865926911303478	0,6361210219774601	CEBPB;ATP2B1;WNT4	21: Conjunctiva/immune-like
regulation of cell development (GO:0060284)	3/41	0,3865926911303478	0,6361210219774601	RPS19;RHEB;IL1B	21: Conjunctiva/immune-like
regulation of filopodium assembly (GO:0051489)	3/41	0,3865926911303478	0,6361210219774601	FXR1;RIPOR2;RALA	21: Conjunctiva/immune-like
regulation of protein dephosphorylation (GO:0035304)	3/41	0,3865926911303478	0,6361210219774601	YWHAB;ARPP19;HSP90B1	21: Conjunctiva/immune-like
response to growth factor (GO:0070848)	3/41	0,3865926911303478	0,6361210219774601	RACK1;CPNE3;KLF4	21: Conjunctiva/immune-like
regulation of epithelial cell proliferation (GO:0050678)	6/93	0,3938346731680316	0,6361210219774601	GPX1;C5AR1;NME2;NR1D1;HRAS;EGFR	21: Conjunctiva/immune-like
actin-mediated cell contraction (GO:0070252)	1/9	0,3953148511882672	0,6361210219774601	CAMK2D	21: Conjunctiva/immune-like
associative learning (GO:0008306)	1/9	0,3953148511882672	0,6361210219774601	CLN3	21: Conjunctiva/immune-like
astral microtubule organization (GO:0030953)	1/9	0,3953148511882672	0,6361210219774601	EZR	21: Conjunctiva/immune-like
ATF6-mediated unfolded protein response (GO:0036500)	1/9	0,3953148511882672	0,6361210219774601	HSP90B1	21: Conjunctiva/immune-like
bone resorption (GO:0045453)	1/9	0,3953148511882672	0,6361210219774601	RAB3D	21: Conjunctiva/immune-like
bundle of His cell to Purkinje myocyte communication (GO:0086069)	1/9	0,3953148511882672	0,6361210219774601	JUP	21: Conjunctiva/immune-like
cellular response to muramyl dipeptide (GO:0071225)	1/9	0,3953148511882672	0,6361210219774601	CHMP5	21: Conjunctiva/immune-like
collagen-activated signaling pathway (GO:0038065)	1/9	0,3953148511882672	0,6361210219774601	DDR1	21: Conjunctiva/immune-like
development of primary female sexual characteristics (GO:0046545)	1/9	0,3953148511882672	0,6361210219774601	LHFPL2	21: Conjunctiva/immune-like
DNA topological change (GO:0006265)	1/9	0,3953148511882672	0,6361210219774601	HMGB1	21: Conjunctiva/immune-like
embryonic digestive tract morphogenesis (GO:0048557)	1/9	0,3953148511882672	0,6361210219774601	ID2	21: Conjunctiva/immune-like
fructose 1,6-bisphosphate metabolic process (GO:0030388)	1/9	0,3953148511882672	0,6361210219774601	ALDOA	21: Conjunctiva/immune-like
histone arginine methylation (GO:0034969)	1/9	0,3953148511882672	0,6361210219774601	PRMT1	21: Conjunctiva/immune-like
intestinal cholesterol absorption (GO:0030299)	1/9	0,3953148511882672	0,6361210219774601	LIMA1	21: Conjunctiva/immune-like
isoprenoid biosynthetic process (GO:0008299)	1/9	0,3953148511882672	0,6361210219774601	IDI1	21: Conjunctiva/immune-like
L-ascorbic acid metabolic process (GO:0019852)	1/9	0,3953148511882672	0,6361210219774601	CYB5A	21: Conjunctiva/immune-like
lipoprotein metabolic process (GO:0042157)	1/9	0,3953148511882672	0,6361210219774601	CTSD	21: Conjunctiva/immune-like
lysosomal lumen acidification (GO:0007042)	1/9	0,3953148511882672	0,6361210219774601	CLN3	21: Conjunctiva/immune-like
maintenance of apical/basal cell polarity (GO:0035090)	1/9	0,3953148511882672	0,6361210219774601	LIN7C	21: Conjunctiva/immune-like
maintenance of epithelial cell apical/basal polarity (GO:0045199)	1/9	0,3953148511882672	0,6361210219774601	LIN7C	21: Conjunctiva/immune-like
mitochondrial fragmentation involved in apoptotic process (GO:0043653)	1/9	0,3953148511882672	0,6361210219774601	FIS1	21: Conjunctiva/immune-like
mitochondrial tRNA modification (GO:0070900)	1/9	0,3953148511882672	0,6361210219774601	HSD17B10	21: Conjunctiva/immune-like
negative regulation of biomineralization (GO:0110150)	1/9	0,3953148511882672	0,6361210219774601	ROCK2	21: Conjunctiva/immune-like
negative regulation of fibrinolysis (GO:0051918)	1/9	0,3953148511882672	0,6361210219774601	THBS1	21: Conjunctiva/immune-like
negative regulation of leukocyte degranulation (GO:0043301)	1/9	0,3953148511882672	0,6361210219774601	SPI1	21: Conjunctiva/immune-like
negative regulation of leukocyte proliferation (GO:0070664)	1/9	0,3953148511882672	0,6361210219774601	LYN	21: Conjunctiva/immune-like
negative regulation of lipase activity (GO:0060192)	1/9	0,3953148511882672	0,6361210219774601	RGS2	21: Conjunctiva/immune-like
negative regulation of lipid localization (GO:1905953)	1/9	0,3953148511882672	0,6361210219774601	NFKBIA	21: Conjunctiva/immune-like
negative regulation of protein activation cascade (GO:2000258)	1/9	0,3953148511882672	0,6361210219774601	F3	21: Conjunctiva/immune-like
neuronal ion channel clustering (GO:0045161)	1/9	0,3953148511882672	0,6361210219774601	MTCH1	21: Conjunctiva/immune-like
nucleoside diphosphate catabolic process (GO:0009134)	1/9	0,3953148511882672	0,6361210219774601	ENTPD1	21: Conjunctiva/immune-like
organic acid catabolic process (GO:0016054)	1/9	0,3953148511882672	0,6361210219774601	TXN2	21: Conjunctiva/immune-like
peroxisome fission (GO:0016559)	1/9	0,3953148511882672	0,6361210219774601	FIS1	21: Conjunctiva/immune-like
positive regulation of autophagosome assembly (GO:2000786)	1/9	0,3953148511882672	0,6361210219774601	RAB3GAP1	21: Conjunctiva/immune-like
positive regulation of B cell differentiation (GO:0045579)	1/9	0,3953148511882672	0,6361210219774601	SYK	21: Conjunctiva/immune-like
positive regulation of blood pressure (GO:0045777)	1/9	0,3953148511882672	0,6361210219774601	ID2	21: Conjunctiva/immune-like
positive regulation of extracellular matrix assembly (GO:1901203)	1/9	0,3953148511882672	0,6361210219774601	SMAD3	21: Conjunctiva/immune-like
positive regulation of macrophage cytokine production (GO:0060907)	1/9	0,3953148511882672	0,6361210219774601	LAPTM5	21: Conjunctiva/immune-like
positive regulation of phagocytosis, engulfment (GO:0060100)	1/9	0,3953148511882672	0,6361210219774601	RAB31	21: Conjunctiva/immune-like
progesterone metabolic process (GO:0042448)	1/9	0,3953148511882672	0,6361210219774601	DHRS9	21: Conjunctiva/immune-like
protein hexamerization (GO:0034214)	1/9	0,3953148511882672	0,6361210219774601	LRRC8D	21: Conjunctiva/immune-like
purine nucleobase metabolic process (GO:0006144)	1/9	0,3953148511882672	0,6361210219774601	PAICS	21: Conjunctiva/immune-like
regulation of actin filament organization (GO:0110053)	1/9	0,3953148511882672	0,6361210219774601	BRK1	21: Conjunctiva/immune-like
regulation of cell adhesion molecule production (GO:0060353)	1/9	0,3953148511882672	0,6361210219774601	IL1B	21: Conjunctiva/immune-like
regulation of cellular extravasation (GO:0002691)	1/9	0,3953148511882672	0,6361210219774601	ADAM8	21: Conjunctiva/immune-like
regulation of endothelial cell differentiation (GO:0045601)	1/9	0,3953148511882672	0,6361210219774601	BTG1	21: Conjunctiva/immune-like
regulation of epidermis development (GO:0045682)	1/9	0,3953148511882672	0,6361210219774601	NME2	21: Conjunctiva/immune-like
regulation of ER to Golgi vesicle-mediated transport (GO:0060628)	1/9	0,3953148511882672	0,6361210219774601	SORL1	21: Conjunctiva/immune-like
regulation of fertilization (GO:0080154)	1/9	0,3953148511882672	0,6361210219774601	LHFPL2	21: Conjunctiva/immune-like
regulation of gap junction assembly (GO:1903596)	1/9	0,3953148511882672	0,6361210219774601	IL1B	21: Conjunctiva/immune-like
regulation of glial cell proliferation (GO:0060251)	1/9	0,3953148511882672	0,6361210219774601	IL1B	21: Conjunctiva/immune-like
regulation of histone H4 acetylation (GO:0090239)	1/9	0,3953148511882672	0,6361210219774601	SPI1	21: Conjunctiva/immune-like
regulation of mammary gland epithelial cell proliferation (GO:0033599)	1/9	0,3953148511882672	0,6361210219774601	GPX1	21: Conjunctiva/immune-like
regulation of mitotic centrosome separation (GO:0046602)	1/9	0,3953148511882672	0,6361210219774601	RANBP1	21: Conjunctiva/immune-like
regulation of pinocytosis (GO:0048548)	1/9	0,3953148511882672	0,6361210219774601	CLN3	21: Conjunctiva/immune-like
regulation of respiratory burst (GO:0060263)	1/9	0,3953148511882672	0,6361210219774601	CAMK1D	21: Conjunctiva/immune-like
regulation of skeletal muscle cell differentiation (GO:2001014)	1/9	0,3953148511882672	0,6361210219774601	NR1D2	21: Conjunctiva/immune-like
regulation of sterol biosynthetic process (GO:0106118)	1/9	0,3953148511882672	0,6361210219774601	RAN	21: Conjunctiva/immune-like
regulation of T-helper 1 type immune response (GO:0002825)	1/9	0,3953148511882672	0,6361210219774601	SLC11A1	21: Conjunctiva/immune-like
response to magnesium ion (GO:0032026)	1/9	0,3953148511882672	0,6361210219774601	THBS1	21: Conjunctiva/immune-like
response to UV-C (GO:0010225)	1/9	0,3953148511882672	0,6361210219774601	IMPACT	21: Conjunctiva/immune-like
small RNA loading onto RISC (GO:0070922)	1/9	0,3953148511882672	0,6361210219774601	AGO2	21: Conjunctiva/immune-like
synapse pruning (GO:0098883)	1/9	0,3953148511882672	0,6361210219774601	ITGAM	21: Conjunctiva/immune-like
T-helper 1 type immune response (GO:0042088)	1/9	0,3953148511882672	0,6361210219774601	HMGB1	21: Conjunctiva/immune-like
regulation of cell division (GO:0051302)	5/76	0,397360136999954	0,6361276708103972	UVRAG;ZFYVE26;KIF13A;RACK1;SFN	21: Conjunctiva/immune-like
regulation of epithelial to mesenchymal transition (GO:0010717)	5/76	0,397360136999954	0,6361276708103972	PPP2CA;SDCBP;SMAD3;IL1B;GCNT2	21: Conjunctiva/immune-like
cellular response to hexose stimulus (GO:0071331)	2/25	0,3973860104412636	0,6361276708103972	RACK1;IGF1R	21: Conjunctiva/immune-like
glycolytic process through glucose-6-phosphate (GO:0061620)	2/25	0,3973860104412636	0,6361276708103972	HK3;ALDOA	21: Conjunctiva/immune-like
negative regulation of ion transport (GO:0043271)	2/25	0,3973860104412636	0,6361276708103972	NEDD4;CD33	21: Conjunctiva/immune-like
organophosphate ester transport (GO:0015748)	2/25	0,3973860104412636	0,6361276708103972	OSBPL8;SCP2	21: Conjunctiva/immune-like
positive regulation of ERBB signaling pathway (GO:1901186)	2/25	0,3973860104412636	0,6361276708103972	HIP1;PLAUR	21: Conjunctiva/immune-like
positive regulation of T cell migration (GO:2000406)	2/25	0,3973860104412636	0,6361276708103972	PYCARD;RHOA	21: Conjunctiva/immune-like
regulation of cholesterol transport (GO:0032374)	2/25	0,3973860104412636	0,6361276708103972	NAXE;TSPO	21: Conjunctiva/immune-like
regulation of mitochondrial fission (GO:0090140)	2/25	0,3973860104412636	0,6361276708103972	FIS1;RALA	21: Conjunctiva/immune-like
regulation of ryanodine-sensitive calcium-release channel activity (GO:0060314)	2/25	0,3973860104412636	0,6361276708103972	CAMK2D;SRI	21: Conjunctiva/immune-like
response to hexose (GO:0009746)	2/25	0,3973860104412636	0,6361276708103972	SELENOS;THBS1	21: Conjunctiva/immune-like
mitochondrial gene expression (GO:0140053)	3/42	0,401499386135233	0,6415998411931699	MRPS24;MRPS14;MRPS12	21: Conjunctiva/immune-like
monocyte chemotaxis (GO:0002548)	3/42	0,401499386135233	0,6415998411931699	RPS19;CCL4;CCL3	21: Conjunctiva/immune-like
positive regulation of ATPase activity (GO:0032781)	3/42	0,401499386135233	0,6415998411931699	GABARAPL2;DNAJC24;DYNLL2	21: Conjunctiva/immune-like
regulation of extrinsic apoptotic signaling pathway via death domain receptors (GO:1902041)	3/42	0,401499386135233	0,6415998411931699	GPX1;HMOX1;THBS1	21: Conjunctiva/immune-like
hemopoiesis (GO:0030097)	6/94	0,403658039516841	0,6442131114674563	PRDX3;PTPRC;KAT6A;PLEK;SBDS;ZFP36L2	21: Conjunctiva/immune-like
nucleosome organization (GO:0034728)	6/94	0,403658039516841	0,6442131114674563	SMARCE1;BRD2;NPM1;SET;SMARCA5;ANP32B	21: Conjunctiva/immune-like
regulation of kinase activity (GO:0043549)	6/94	0,403658039516841	0,6442131114674563	DDR1;EEF1A1;FGR;PRDX3;EGFR;IGF1R	21: Conjunctiva/immune-like
phosphatidylinositol metabolic process (GO:0046488)	7/112	0,4080695755988116	0,6507233566403651	ARF1;SYNJ1;RAB14;INPP5D;PLEK;PLBD1;PI4K2A	21: Conjunctiva/immune-like
negative regulation of developmental process (GO:0051093)	5/77	0,4082659131697064	0,6507233566403651	CST3;VAT1;SPI1;ROCK2;ANP32B	21: Conjunctiva/immune-like
regulation of organelle assembly (GO:1902115)	5/77	0,4082659131697064	0,6507233566403651	IFT20;TBC1D1;NPM1;MSN;EZR	21: Conjunctiva/immune-like
modification-dependent protein catabolic process (GO:0019941)	12/201	0,4113326368639765	0,6542495970138448	NDFIP1;RNF149;PSMD13;NEDD4;PSMC2;UBQLN1;RNF19B;NEDD8;STUB1;RNF7;UBE2L3;RBX1	21: Conjunctiva/immune-like
Notch signaling pathway (GO:0007219)	4/60	0,4126864208745981	0,6542495970138448	PSENEN;APH1A;SNW1;MAML2	21: Conjunctiva/immune-like
peptidyl-threonine phosphorylation (GO:0018107)	4/60	0,4126864208745981	0,6542495970138448	CAMK2D;ROCK2;CSNK2A2;CSNK2B	21: Conjunctiva/immune-like
cellular response to glucose starvation (GO:0042149)	3/43	0,4163012906417562	0,6542495970138448	IMPACT;HNRNPA1;CPEB4	21: Conjunctiva/immune-like
development of primary male sexual characteristics (GO:0046546)	3/43	0,4163012906417562	0,6542495970138448	CSDE1;LHFPL2;WNT4	21: Conjunctiva/immune-like
lipid modification (GO:0030258)	3/43	0,4163012906417562	0,6542495970138448	PLA2G7;DGKZ;PLPP2	21: Conjunctiva/immune-like
negative regulation of proteolysis (GO:0045861)	3/43	0,4163012906417562	0,6542495970138448	CST3;CLN3;TMEM59	21: Conjunctiva/immune-like
negative regulation of type I interferon production (GO:0032480)	3/43	0,4163012906417562	0,6542495970138448	PYCARD;SIRPA;ACOD1	21: Conjunctiva/immune-like
positive regulation of phospholipase C activity (GO:0010863)	3/43	0,4163012906417562	0,6542495970138448	C5AR1;HRAS;EGFR	21: Conjunctiva/immune-like
substantia nigra development (GO:0021762)	3/43	0,4163012906417562	0,6542495970138448	YWHAE;RHOA;YWHAH	21: Conjunctiva/immune-like
endothelial cell development (GO:0001885)	2/26	0,4167141055104467	0,6542495970138448	MSN;EZR	21: Conjunctiva/immune-like
negative regulation of interleukin-1 beta production (GO:0032691)	2/26	0,4167141055104467	0,6542495970138448	NLRP3;CD33	21: Conjunctiva/immune-like
negative regulation of receptor-mediated endocytosis (GO:0048261)	2/26	0,4167141055104467	0,6542495970138448	SDCBP;PICALM	21: Conjunctiva/immune-like
positive regulation of filopodium assembly (GO:0051491)	2/26	0,4167141055104467	0,6542495970138448	RIPOR2;RALA	21: Conjunctiva/immune-like
positive regulation of G1/S transition of mitotic cell cycle (GO:1900087)	2/26	0,4167141055104467	0,6542495970138448	CCND1;EGFR	21: Conjunctiva/immune-like
positive regulation of glucose import (GO:0046326)	2/26	0,4167141055104467	0,6542495970138448	OSBPL8;ARPP19	21: Conjunctiva/immune-like
positive regulation of histone methylation (GO:0031062)	2/26	0,4167141055104467	0,6542495970138448	SNW1;AUTS2	21: Conjunctiva/immune-like
proteoglycan metabolic process (GO:0006029)	2/26	0,4167141055104467	0,6542495970138448	CHST11;XYLT1	21: Conjunctiva/immune-like
regulation of actin filament bundle assembly (GO:0032231)	2/26	0,4167141055104467	0,6542495970138448	ROCK2;PLEK	21: Conjunctiva/immune-like
regulation of chondrocyte differentiation (GO:0032330)	2/26	0,4167141055104467	0,6542495970138448	EFEMP1;TRPS1	21: Conjunctiva/immune-like
regulation of synapse organization (GO:0050807)	2/26	0,4167141055104467	0,6542495970138448	CLN3;NEDD4	21: Conjunctiva/immune-like
TOR signaling (GO:0031929)	2/26	0,4167141055104467	0,6542495970138448	LARP1;FNIP1	21: Conjunctiva/immune-like
negative regulation of blood vessel morphogenesis (GO:2000181)	5/78	0,4191445294658182	0,6542495970138448	NAXE;ROCK2;KLF4;THBS1;WNT4	21: Conjunctiva/immune-like
positive regulation of MAPK cascade (GO:0043410)	16/274	0,4203763928785013	0,6542495970138448	CCR1;ROCK2;C5AR1;LAPTM5;HMGB1;EGFR;IGF1R;PYCARD;PTPRC;PDCD10;CCL4;GCNT2;CCL3;ADAM8;HRAS;CD44	21: Conjunctiva/immune-like
negative regulation of response to stimulus (GO:0048585)	4/61	0,4250574268369192	0,6542495970138448	LYN;KLF4;CLU;TLE5	21: Conjunctiva/immune-like
regulation of endocytosis (GO:0030100)	4/61	0,4250574268369192	0,6542495970138448	HIP1;RAB5C;AP2S1;PICALM	21: Conjunctiva/immune-like
adrenal gland development (GO:0030325)	1/10	0,4281942258279076	0,6542495970138448	WNT4	21: Conjunctiva/immune-like
apical protein localization (GO:0045176)	1/10	0,4281942258279076	0,6542495970138448	MAL	21: Conjunctiva/immune-like
B cell homeostasis (GO:0001782)	1/10	0,4281942258279076	0,6542495970138448	LYN	21: Conjunctiva/immune-like
cell differentiation involved in metanephros development (GO:0072202)	1/10	0,4281942258279076	0,6542495970138448	WNT4	21: Conjunctiva/immune-like
cellular response to acetylcholine (GO:1905145)	1/10	0,4281942258279076	0,6542495970138448	ROCK2	21: Conjunctiva/immune-like
cellular response to acidic pH (GO:0071468)	1/10	0,4281942258279076	0,6542495970138448	IMPACT	21: Conjunctiva/immune-like
cellular response to leucine starvation (GO:1990253)	1/10	0,4281942258279076	0,6542495970138448	IMPACT	21: Conjunctiva/immune-like
cGMP biosynthetic process (GO:0006182)	1/10	0,4281942258279076	0,6542495970138448	GUCY2C	21: Conjunctiva/immune-like
chondroitin sulfate proteoglycan metabolic process (GO:0050654)	1/10	0,4281942258279076	0,6542495970138448	XYLT1	21: Conjunctiva/immune-like
dicarboxylic acid biosynthetic process (GO:0043650)	1/10	0,4281942258279076	0,6542495970138448	GLS	21: Conjunctiva/immune-like
DNA damage response, signal transduction by p53 class mediator resulting in transcription of p21 class mediator (GO:0006978)	1/10	0,4281942258279076	0,6542495970138448	RPS27L	21: Conjunctiva/immune-like
DNA replication-dependent nucleosome assembly (GO:0006335)	1/10	0,4281942258279076	0,6542495970138448	RBBP4	21: Conjunctiva/immune-like
DNA replication-dependent nucleosome organization (GO:0034723)	1/10	0,4281942258279076	0,6542495970138448	RBBP4	21: Conjunctiva/immune-like
ectoderm development (GO:0007398)	1/10	0,4281942258279076	0,6542495970138448	ITGAM	21: Conjunctiva/immune-like
endothelium development (GO:0003158)	1/10	0,4281942258279076	0,6542495970138448	EDF1	21: Conjunctiva/immune-like
fructose 6-phosphate metabolic process (GO:0006002)	1/10	0,4281942258279076	0,6542495970138448	HK3	21: Conjunctiva/immune-like
lipid droplet formation (GO:0140042)	1/10	0,4281942258279076	0,6542495970138448	SQLE	21: Conjunctiva/immune-like
lipid phosphorylation (GO:0046834)	1/10	0,4281942258279076	0,6542495970138448	DGKZ	21: Conjunctiva/immune-like
modification-dependent macromolecule catabolic process (GO:0043632)	1/10	0,4281942258279076	0,6542495970138448	NEDD8	21: Conjunctiva/immune-like
morphogenesis of an epithelial sheet (GO:0002011)	1/10	0,4281942258279076	0,6542495970138448	LIN7C	21: Conjunctiva/immune-like
myelin maintenance (GO:0043217)	1/10	0,4281942258279076	0,6542495970138448	CLU	21: Conjunctiva/immune-like
negative regulation of circadian rhythm (GO:0042754)	1/10	0,4281942258279076	0,6542495970138448	PIWIL2	21: Conjunctiva/immune-like
negative regulation of delayed rectifier potassium channel activity (GO:1902260)	1/10	0,4281942258279076	0,6542495970138448	SUMO1	21: Conjunctiva/immune-like
negative regulation of hormone secretion (GO:0046888)	1/10	0,4281942258279076	0,6542495970138448	IL1B	21: Conjunctiva/immune-like
negative regulation of lipopolysaccharide-mediated signaling pathway (GO:0031665)	1/10	0,4281942258279076	0,6542495970138448	TRIB1	21: Conjunctiva/immune-like
negative regulation of lymphocyte apoptotic process (GO:0070229)	1/10	0,4281942258279076	0,6542495970138448	BCL6	21: Conjunctiva/immune-like
negative regulation of peptidyl-lysine acetylation (GO:2000757)	1/10	0,4281942258279076	0,6542495970138448	SET	21: Conjunctiva/immune-like
negative regulation of phosphatidylinositol 3-kinase signaling (GO:0014067)	1/10	0,4281942258279076	0,6542495970138448	NOP53	21: Conjunctiva/immune-like
negative regulation of protein autophosphorylation (GO:0031953)	1/10	0,4281942258279076	0,6542495970138448	IMPACT	21: Conjunctiva/immune-like
negative regulation of transcription from RNA polymerase II promoter in response to stress (GO:0097201)	1/10	0,4281942258279076	0,6542495970138448	IMPACT	21: Conjunctiva/immune-like
negative regulation of tyrosine phosphorylation of STAT protein (GO:0042532)	1/10	0,4281942258279076	0,6542495970138448	PPP2CA	21: Conjunctiva/immune-like
negative regulation of viral-induced cytoplasmic pattern recognition receptor signaling pathway (GO:0039532)	1/10	0,4281942258279076	0,6542495970138448	C1QBP	21: Conjunctiva/immune-like
nuclear pore complex assembly (GO:0051292)	1/10	0,4281942258279076	0,6542495970138448	TPR	21: Conjunctiva/immune-like
nucleic acid transport (GO:0050657)	1/10	0,4281942258279076	0,6542495970138448	RTRAF	21: Conjunctiva/immune-like
phosphatidylcholine catabolic process (GO:0034638)	1/10	0,4281942258279076	0,6542495970138448	PLA2G7	21: Conjunctiva/immune-like
positive regulation of cell activation (GO:0050867)	1/10	0,4281942258279076	0,6542495970138448	PLEK	21: Conjunctiva/immune-like
positive regulation of coagulation (GO:0050820)	1/10	0,4281942258279076	0,6542495970138448	THBS1	21: Conjunctiva/immune-like
positive regulation of epidermis development (GO:0045684)	1/10	0,4281942258279076	0,6542495970138448	SFN	21: Conjunctiva/immune-like
positive regulation of hemostasis (GO:1900048)	1/10	0,4281942258279076	0,6542495970138448	THBS1	21: Conjunctiva/immune-like
positive regulation of keratinocyte migration (GO:0051549)	1/10	0,4281942258279076	0,6542495970138448	IQSEC1	21: Conjunctiva/immune-like
positive regulation of lipase activity (GO:0060193)	1/10	0,4281942258279076	0,6542495970138448	RHOA	21: Conjunctiva/immune-like
positive regulation of monocyte differentiation (GO:0045657)	1/10	0,4281942258279076	0,6542495970138448	CTNNBIP1	21: Conjunctiva/immune-like
positive regulation of mRNA 3'-end processing (GO:0031442)	1/10	0,4281942258279076	0,6542495970138448	NUDT21	21: Conjunctiva/immune-like
positive regulation of protein sumoylation (GO:0033235)	1/10	0,4281942258279076	0,6542495970138448	UBA2	21: Conjunctiva/immune-like
positive regulation of T cell apoptotic process (GO:0070234)	1/10	0,4281942258279076	0,6542495970138448	ADAM8	21: Conjunctiva/immune-like
positive regulation of toll-like receptor 4 signaling pathway (GO:0034145)	1/10	0,4281942258279076	0,6542495970138448	NINJ1	21: Conjunctiva/immune-like
positive regulation of vascular endothelial growth factor receptor signaling pathway (GO:0030949)	1/10	0,4281942258279076	0,6542495970138448	IL1B	21: Conjunctiva/immune-like
primary miRNA processing (GO:0031053)	1/10	0,4281942258279076	0,6542495970138448	SMAD3	21: Conjunctiva/immune-like
Rap protein signal transduction (GO:0032486)	1/10	0,4281942258279076	0,6542495970138448	RAP2B	21: Conjunctiva/immune-like
receptor guanylyl cyclase signaling pathway (GO:0007168)	1/10	0,4281942258279076	0,6542495970138448	GUCY2C	21: Conjunctiva/immune-like
receptor recycling (GO:0001881)	1/10	0,4281942258279076	0,6542495970138448	SORL1	21: Conjunctiva/immune-like
regulation of actin filament-based movement (GO:1903115)	1/10	0,4281942258279076	0,6542495970138448	SRI	21: Conjunctiva/immune-like
regulation of bile acid biosynthetic process (GO:0070857)	1/10	0,4281942258279076	0,6542495970138448	NR1D1	21: Conjunctiva/immune-like
regulation of carbohydrate biosynthetic process (GO:0043255)	1/10	0,4281942258279076	0,6542495970138448	SELENOS	21: Conjunctiva/immune-like
regulation of DNA damage checkpoint (GO:2000001)	1/10	0,4281942258279076	0,6542495970138448	DDX39B	21: Conjunctiva/immune-like
regulation of high voltage-gated calcium channel activity (GO:1901841)	1/10	0,4281942258279076	0,6542495970138448	SRI	21: Conjunctiva/immune-like
regulation of histone phosphorylation (GO:0033127)	1/10	0,4281942258279076	0,6542495970138448	IL1B	21: Conjunctiva/immune-like
regulation of macrophage migration (GO:1905521)	1/10	0,4281942258279076	0,6542495970138448	CD81	21: Conjunctiva/immune-like
regulation of microtubule nucleation (GO:0010968)	1/10	0,4281942258279076	0,6542495970138448	HSPA1B	21: Conjunctiva/immune-like
regulation of peptidyl-lysine acetylation (GO:2000756)	1/10	0,4281942258279076	0,6542495970138448	PARK7	21: Conjunctiva/immune-like
regulation of phagocytosis, engulfment (GO:0060099)	1/10	0,4281942258279076	0,6542495970138448	RAB31	21: Conjunctiva/immune-like
regulation of phospholipid metabolic process (GO:1903725)	1/10	0,4281942258279076	0,6542495970138448	DNAJC19	21: Conjunctiva/immune-like
regulation of T-helper 17 cell differentiation (GO:2000319)	1/10	0,4281942258279076	0,6542495970138448	NFKBIZ	21: Conjunctiva/immune-like
regulation of type B pancreatic cell development (GO:2000074)	1/10	0,4281942258279076	0,6542495970138448	RHEB	21: Conjunctiva/immune-like
response to histamine (GO:0034776)	1/10	0,4281942258279076	0,6542495970138448	DIAPH1	21: Conjunctiva/immune-like
retinoic acid receptor signaling pathway (GO:0048384)	1/10	0,4281942258279076	0,6542495970138448	SNW1	21: Conjunctiva/immune-like
RNA polymerase II preinitiation complex assembly (GO:0051123)	1/10	0,4281942258279076	0,6542495970138448	GTF2A2	21: Conjunctiva/immune-like
rRNA 3'-end processing (GO:0031125)	1/10	0,4281942258279076	0,6542495970138448	RPS21	21: Conjunctiva/immune-like
rRNA pseudouridine synthesis (GO:0031118)	1/10	0,4281942258279076	0,6542495970138448	NOP10	21: Conjunctiva/immune-like
sarcoplasmic reticulum calcium ion transport (GO:0070296)	1/10	0,4281942258279076	0,6542495970138448	CCL3	21: Conjunctiva/immune-like
serine family amino acid catabolic process (GO:0009071)	1/10	0,4281942258279076	0,6542495970138448	DLD	21: Conjunctiva/immune-like
sulfur amino acid catabolic process (GO:0000098)	1/10	0,4281942258279076	0,6542495970138448	TXN2	21: Conjunctiva/immune-like
toxin transport (GO:1901998)	1/10	0,4281942258279076	0,6542495970138448	ANTXR2	21: Conjunctiva/immune-like
urea cycle (GO:0000050)	1/10	0,4281942258279076	0,6542495970138448	ARG2	21: Conjunctiva/immune-like
hexose biosynthetic process (GO:0019319)	3/44	0,4309820281913222	0,6571497234147619	MDH1;ALDOA;SLC25A11	21: Conjunctiva/immune-like
lymphocyte chemotaxis (GO:0048247)	3/44	0,4309820281913222	0,6571497234147619	CCL4;CCL3;ADAM8	21: Conjunctiva/immune-like
positive regulation of biosynthetic process (GO:0009891)	3/44	0,4309820281913222	0,6571497234147619	MTPN;CYBA;WNT4	21: Conjunctiva/immune-like
positive regulation of mRNA catabolic process (GO:0061014)	3/44	0,4309820281913222	0,6571497234147619	ROCK2;AGO2;ZFP36L2	21: Conjunctiva/immune-like
positive regulation of receptor-mediated endocytosis (GO:0048260)	3/44	0,4309820281913222	0,6571497234147619	HIP1;HNRNPK;CLU	21: Conjunctiva/immune-like
double-strand break repair via homologous recombination (GO:0000724)	6/97	0,4330357335994891	0,6583987587974157	ZFYVE26;SFR1;SWI5;NABP2;NABP1;NUCKS1	21: Conjunctiva/immune-like
bile acid biosynthetic process (GO:0006699)	2/27	0,4357234136206022	0,6583987587974157	SCP2;HSD17B10	21: Conjunctiva/immune-like
camera-type eye development (GO:0043010)	2/27	0,4357234136206022	0,6583987587974157	EFEMP1;RAB3GAP1	21: Conjunctiva/immune-like
cellular lipid catabolic process (GO:0044242)	2/27	0,4357234136206022	0,6583987587974157	ACADL;PLBD1	21: Conjunctiva/immune-like
cellular response to cadmium ion (GO:0071276)	2/27	0,4357234136206022	0,6583987587974157	SUMO1;EGFR	21: Conjunctiva/immune-like
cellular response to unfolded protein (GO:0034620)	2/27	0,4357234136206022	0,6583987587974157	HSPA1B;HSPD1	21: Conjunctiva/immune-like
chondroitin sulfate proteoglycan biosynthetic process (GO:0050650)	2/27	0,4357234136206022	0,6583987587974157	CHST11;XYLT1	21: Conjunctiva/immune-like
cytoplasmic pattern recognition receptor signaling pathway (GO:0002753)	2/27	0,4357234136206022	0,6583987587974157	IRAK2;AAMP	21: Conjunctiva/immune-like
dendritic spine organization (GO:0097061)	2/27	0,4357234136206022	0,6583987587974157	ARF1;IGF1R	21: Conjunctiva/immune-like
entrainment of circadian clock by photoperiod (GO:0043153)	2/27	0,4357234136206022	0,6583987587974157	ID2;PPP1CA	21: Conjunctiva/immune-like
melanosome organization (GO:0032438)	2/27	0,4357234136206022	0,6583987587974157	KIF13A;LYST	21: Conjunctiva/immune-like
negative regulation of actin filament bundle assembly (GO:0032232)	2/27	0,4357234136206022	0,6583987587974157	TACSTD2;F11R	21: Conjunctiva/immune-like
negative regulation of catalytic activity (GO:0043086)	2/27	0,4357234136206022	0,6583987587974157	CLN3;HP	21: Conjunctiva/immune-like
negative regulation of cation channel activity (GO:2001258)	2/27	0,4357234136206022	0,6583987587974157	UBQLN1;SRI	21: Conjunctiva/immune-like
negative regulation of protein polymerization (GO:0032272)	2/27	0,4357234136206022	0,6583987587974157	ARFGEF1;MAPRE1	21: Conjunctiva/immune-like
positive regulation of cellular component movement (GO:0051272)	2/27	0,4357234136206022	0,6583987587974157	LYN;RPS19	21: Conjunctiva/immune-like
positive regulation of erythrocyte differentiation (GO:0045648)	2/27	0,4357234136206022	0,6583987587974157	PRMT1;HSPA1B	21: Conjunctiva/immune-like
protein export from nucleus (GO:0006611)	2/27	0,4357234136206022	0,6583987587974157	TPR;RAN	21: Conjunctiva/immune-like
protein peptidyl-prolyl isomerization (GO:0000413)	2/27	0,4357234136206022	0,6583987587974157	PPIB;NKTR	21: Conjunctiva/immune-like
