## Supplementary Table 2 for "Perturbation of epithelial and limbal stem cell identity in a mouse model of pathologic corneal neovascularization" (part 20 of 32)

### Sheet: GO_terms_merged_conditions (continued)
Term	Overlap	P-value	Adjusted P-value	Genes	condition
regulation of blood coagulation (GO:0030193)	2/27	0,4357234136206022	0,6583987587974157	ADTRP;THBS1	21: Conjunctiva/immune-like
regulation of cell junction assembly (GO:1901888)	2/27	0,4357234136206022	0,6583987587974157	ROCK2;F11R	21: Conjunctiva/immune-like
regulation of vasculature development (GO:1901342)	2/27	0,4357234136206022	0,6583987587974157	EGLN1;HMOX1	21: Conjunctiva/immune-like
regulation of cell motility (GO:2000145)	8/133	0,4363098980462942	0,6590153183987585	DIAPH1;ROCK2;TACSTD2;OSGIN1;SPINT2;RAF1;RHOA;EGFR	21: Conjunctiva/immune-like
I-kappaB kinase/NF-kappaB signaling (GO:0007249)	4/62	0,4373616174631494	0,6600639367762202	NFKBIA;ROCK2;IRAK2;CD14	21: Conjunctiva/immune-like
stress-activated MAPK cascade (GO:0051403)	4/62	0,4373616174631494	0,6600639367762202	IRAK2;SH2D3C;CUL1;TRIB1	21: Conjunctiva/immune-like
negative regulation of cellular response to growth factor stimulus (GO:0090288)	5/80	0,4407902271465719	0,664695103655488	PDCD6;NEDD4;CRIM1;THBS1;SORL1	21: Conjunctiva/immune-like
regulation of fat cell differentiation (GO:0045598)	5/80	0,4407902271465719	0,664695103655488	CEBPB;SMAD3;ID2;NR1D1;ZFP36L2	21: Conjunctiva/immune-like
ion transport (GO:0006811)	7/116	0,4439540794894919	0,6665958797674151	LASP1;SLC20A1;VDAC2;TSPO;VDAC1;PLP2;SLC15A3	21: Conjunctiva/immune-like
amino acid transmembrane transport (GO:0003333)	3/45	0,4455264242323859	0,6665958797674151	SLC38A1;LRRC8D;SLC7A11	21: Conjunctiva/immune-like
positive regulation of nervous system development (GO:0051962)	3/45	0,4455264242323859	0,6665958797674151	SNW1;NUMB;IL1RAP	21: Conjunctiva/immune-like
positive regulation of Notch signaling pathway (GO:0045747)	3/45	0,4455264242323859	0,6665958797674151	SNW1;MAML2;PDCD10	21: Conjunctiva/immune-like
regulation of insulin receptor signaling pathway (GO:0046626)	3/45	0,4455264242323859	0,6665958797674151	IL1B;NUCKS1;SORL1	21: Conjunctiva/immune-like
regulation of pri-miRNA transcription by RNA polymerase II (GO:1902893)	3/45	0,4455264242323859	0,6665958797674151	SPI1;SMAD3;KLF4	21: Conjunctiva/immune-like
zymogen activation (GO:0031638)	3/45	0,4455264242323859	0,6665958797674151	CTSL;PERP;HP	21: Conjunctiva/immune-like
monocarboxylic acid biosynthetic process (GO:0072330)	4/63	0,4495891174649585	0,6665958797674151	SCP2;NDUFAB1;PARK7;HSD17B10	21: Conjunctiva/immune-like
negative regulation of peptidase activity (GO:0010466)	4/63	0,4495891174649585	0,6665958797674151	CST3;UBXN1;PARK7;SERPINB5	21: Conjunctiva/immune-like
organonitrogen compound catabolic process (GO:1901565)	4/63	0,4495891174649585	0,6665958797674151	UCHL3;PLA2G7;CLPX;TXN2	21: Conjunctiva/immune-like
cellular component assembly (GO:0022607)	15/261	0,4498199122184581	0,6665958797674151	CYFIP1;NCKAP1;WIPF1;CAPG;IL1RAP;RHOA;CD2AP;LIMA1;RBBP4;PDCD10;ELOB;LCP1;EZR;SKAP2;PICALM	21: Conjunctiva/immune-like
calcium ion import (GO:0070509)	2/28	0,4543914823737159	0,6665958797674151	SMDT1;MICU2	21: Conjunctiva/immune-like
negative regulation of axonogenesis (GO:0050771)	2/28	0,4543914823737159	0,6665958797674151	ARHGDIA;RHOA	21: Conjunctiva/immune-like
negative regulation of oxidative stress-induced cell death (GO:1903202)	2/28	0,4543914823737159	0,6665958797674151	PARK7;NFE2L2	21: Conjunctiva/immune-like
negative regulation of phosphatase activity (GO:0010923)	2/28	0,4543914823737159	0,6665958797674151	SEMA4D;BOD1	21: Conjunctiva/immune-like
nucleotide-binding oligomerization domain containing signaling pathway (GO:0070423)	2/28	0,4543914823737159	0,6665958797674151	IRAK2;AAMP	21: Conjunctiva/immune-like
photoperiodism (GO:0009648)	2/28	0,4543914823737159	0,6665958797674151	ID2;PPP1CA	21: Conjunctiva/immune-like
positive regulation of synapse assembly (GO:0051965)	2/28	0,4543914823737159	0,6665958797674151	SEMA4D;IL1RAP	21: Conjunctiva/immune-like
regulation of calcineurin-NFAT signaling cascade (GO:0070884)	2/28	0,4543914823737159	0,6665958797674151	RCAN1;HOMER2	21: Conjunctiva/immune-like
regulation of DNA damage response, signal transduction by p53 class mediator (GO:0043516)	2/28	0,4543914823737159	0,6665958797674151	KDM1A;CD44	21: Conjunctiva/immune-like
regulation of reactive oxygen species biosynthetic process (GO:1903426)	2/28	0,4543914823737159	0,6665958797674151	CYBA;PARK7	21: Conjunctiva/immune-like
response to interferon-beta (GO:0035456)	2/28	0,4543914823737159	0,6665958797674151	IFITM2;ACOD1	21: Conjunctiva/immune-like
actin filament depolymerization (GO:0030042)	1/11	0,4592873563811212	0,6665958797674151	DSTN	21: Conjunctiva/immune-like
aminoglycan metabolic process (GO:0006022)	1/11	0,4592873563811212	0,6665958797674151	XYLT1	21: Conjunctiva/immune-like
B cell mediated immunity (GO:0019724)	1/11	0,4592873563811212	0,6665958797674151	FCER1G	21: Conjunctiva/immune-like
cardiac muscle cell membrane repolarization (GO:0099622)	1/11	0,4592873563811212	0,6665958797674151	YWHAE	21: Conjunctiva/immune-like
cell proliferation in forebrain (GO:0021846)	1/11	0,4592873563811212	0,6665958797674151	NUMB	21: Conjunctiva/immune-like
cellular response to increased oxygen levels (GO:0036295)	1/11	0,4592873563811212	0,6665958797674151	ATG7	21: Conjunctiva/immune-like
cellular response to interleukin-2 (GO:0071352)	1/11	0,4592873563811212	0,6665958797674151	SYK	21: Conjunctiva/immune-like
central nervous system myelination (GO:0022010)	1/11	0,4592873563811212	0,6665958797674151	CLU	21: Conjunctiva/immune-like
complement receptor mediated signaling pathway (GO:0002430)	1/11	0,4592873563811212	0,6665958797674151	C5AR1	21: Conjunctiva/immune-like
DNA damage response, signal transduction resulting in transcription (GO:0042772)	1/11	0,4592873563811212	0,6665958797674151	RPS27L	21: Conjunctiva/immune-like
embryonic eye morphogenesis (GO:0048048)	1/11	0,4592873563811212	0,6665958797674151	EFEMP1	21: Conjunctiva/immune-like
glucocorticoid metabolic process (GO:0008211)	1/11	0,4592873563811212	0,6665958797674151	YWHAH	21: Conjunctiva/immune-like
glycerolipid metabolic process (GO:0046486)	1/11	0,4592873563811212	0,6665958797674151	DGKZ	21: Conjunctiva/immune-like
Golgi inheritance (GO:0048313)	1/11	0,4592873563811212	0,6665958797674151	PDCD10	21: Conjunctiva/immune-like
humoral immune response mediated by circulating immunoglobulin (GO:0002455)	1/11	0,4592873563811212	0,6665958797674151	CD81	21: Conjunctiva/immune-like
inositol phosphate dephosphorylation (GO:0046855)	1/11	0,4592873563811212	0,6665958797674151	SYNJ1	21: Conjunctiva/immune-like
insulin-like growth factor receptor signaling pathway (GO:0048009)	1/11	0,4592873563811212	0,6665958797674151	IGF1R	21: Conjunctiva/immune-like
interleukin-2-mediated signaling pathway (GO:0038110)	1/11	0,4592873563811212	0,6665958797674151	SYK	21: Conjunctiva/immune-like
intestinal lipid absorption (GO:0098856)	1/11	0,4592873563811212	0,6665958797674151	LIMA1	21: Conjunctiva/immune-like
isotype switching (GO:0045190)	1/11	0,4592873563811212	0,6665958797674151	HSPD1	21: Conjunctiva/immune-like
ketone body metabolic process (GO:1902224)	1/11	0,4592873563811212	0,6665958797674151	OXCT1	21: Conjunctiva/immune-like
lipoprotein biosynthetic process (GO:0042158)	1/11	0,4592873563811212	0,6665958797674151	ATG7	21: Conjunctiva/immune-like
lipoprotein catabolic process (GO:0042159)	1/11	0,4592873563811212	0,6665958797674151	CTSD	21: Conjunctiva/immune-like
metanephric mesenchyme development (GO:0072075)	1/11	0,4592873563811212	0,6665958797674151	WNT4	21: Conjunctiva/immune-like
mitochondrial protein processing (GO:0034982)	1/11	0,4592873563811212	0,6665958797674151	IMMP1L	21: Conjunctiva/immune-like
mitochondrion morphogenesis (GO:0070584)	1/11	0,4592873563811212	0,6665958797674151	FIS1	21: Conjunctiva/immune-like
negative regulation of centrosome duplication (GO:0010826)	1/11	0,4592873563811212	0,6665958797674151	NPM1	21: Conjunctiva/immune-like
negative regulation of defense response to virus (GO:0050687)	1/11	0,4592873563811212	0,6665958797674151	C1QBP	21: Conjunctiva/immune-like
negative regulation of protein maturation (GO:1903318)	1/11	0,4592873563811212	0,6665958797674151	TMEM59	21: Conjunctiva/immune-like
negative regulation of steroid biosynthetic process (GO:0010894)	1/11	0,4592873563811212	0,6665958797674151	WNT4	21: Conjunctiva/immune-like
negative regulation of voltage-gated potassium channel activity (GO:1903817)	1/11	0,4592873563811212	0,6665958797674151	SUMO1	21: Conjunctiva/immune-like
organophosphate catabolic process (GO:0046434)	1/11	0,4592873563811212	0,6665958797674151	PLBD1	21: Conjunctiva/immune-like
peptidyl-proline hydroxylation (GO:0019511)	1/11	0,4592873563811212	0,6665958797674151	EGLN1	21: Conjunctiva/immune-like
PERK-mediated unfolded protein response (GO:0036499)	1/11	0,4592873563811212	0,6665958797674151	NFE2L2	21: Conjunctiva/immune-like
phosphorylated carbohydrate dephosphorylation (GO:0046838)	1/11	0,4592873563811212	0,6665958797674151	SYNJ1	21: Conjunctiva/immune-like
positive regulation of alcohol biosynthetic process (GO:1902932)	1/11	0,4592873563811212	0,6665958797674151	WNT4	21: Conjunctiva/immune-like
positive regulation of ceramide biosynthetic process (GO:2000304)	1/11	0,4592873563811212	0,6665958797674151	RACK1	21: Conjunctiva/immune-like
positive regulation of integrin activation (GO:0033625)	1/11	0,4592873563811212	0,6665958797674151	PLEK	21: Conjunctiva/immune-like
positive regulation of macrophage differentiation (GO:0045651)	1/11	0,4592873563811212	0,6665958797674151	ID2	21: Conjunctiva/immune-like
positive regulation of myelination (GO:0031643)	1/11	0,4592873563811212	0,6665958797674151	TNFRSF1B	21: Conjunctiva/immune-like
positive regulation of neuroblast proliferation (GO:0002052)	1/11	0,4592873563811212	0,6665958797674151	KDM1A	21: Conjunctiva/immune-like
positive regulation of phospholipid transport (GO:2001140)	1/11	0,4592873563811212	0,6665958797674151	DBI	21: Conjunctiva/immune-like
positive regulation of posttranscriptional gene silencing (GO:0060148)	1/11	0,4592873563811212	0,6665958797674151	FXR1	21: Conjunctiva/immune-like
positive regulation of production of miRNAs involved in gene silencing by miRNA (GO:1903800)	1/11	0,4592873563811212	0,6665958797674151	EGFR	21: Conjunctiva/immune-like
positive regulation of sphingolipid biosynthetic process (GO:0090154)	1/11	0,4592873563811212	0,6665958797674151	RACK1	21: Conjunctiva/immune-like
positive regulation of transcription from RNA polymerase II promoter in response to endoplasmic reticulum stress (GO:1990440)	1/11	0,4592873563811212	0,6665958797674151	CEBPB	21: Conjunctiva/immune-like
positive regulation of transforming growth factor beta production (GO:0071636)	1/11	0,4592873563811212	0,6665958797674151	THBS1	21: Conjunctiva/immune-like
positive regulation of vacuole organization (GO:0044090)	1/11	0,4592873563811212	0,6665958797674151	RAB3GAP1	21: Conjunctiva/immune-like
protein kinase C signaling (GO:0070528)	1/11	0,4592873563811212	0,6665958797674151	PLEK	21: Conjunctiva/immune-like
protein oxidation (GO:0018158)	1/11	0,4592873563811212	0,6665958797674151	PRDX3	21: Conjunctiva/immune-like
rDNA heterochromatin assembly (GO:0000183)	1/11	0,4592873563811212	0,6665958797674151	MBD2	21: Conjunctiva/immune-like
regulation of calcium ion transmembrane transport via high voltage-gated calcium channel (GO:1902514)	1/11	0,4592873563811212	0,6665958797674151	CAMK2D	21: Conjunctiva/immune-like
regulation of cardiac muscle cell apoptotic process (GO:0010665)	1/11	0,4592873563811212	0,6665958797674151	CAMK2D	21: Conjunctiva/immune-like
regulation of CD4-positive, alpha-beta T cell proliferation (GO:2000561)	1/11	0,4592873563811212	0,6665958797674151	CD81	21: Conjunctiva/immune-like
regulation of cytoplasmic transport (GO:1903649)	1/11	0,4592873563811212	0,6665958797674151	CHMP3	21: Conjunctiva/immune-like
regulation of dendritic cell apoptotic process (GO:2000668)	1/11	0,4592873563811212	0,6665958797674151	LYN	21: Conjunctiva/immune-like
regulation of endocytic recycling (GO:2001135)	1/11	0,4592873563811212	0,6665958797674151	SORL1	21: Conjunctiva/immune-like
regulation of ERAD pathway (GO:1904292)	1/11	0,4592873563811212	0,6665958797674151	UBXN1	21: Conjunctiva/immune-like
regulation of inclusion body assembly (GO:0090083)	1/11	0,4592873563811212	0,6665958797674151	HSPA1B	21: Conjunctiva/immune-like
regulation of lamellipodium morphogenesis (GO:2000392)	1/11	0,4592873563811212	0,6665958797674151	CD44	21: Conjunctiva/immune-like
regulation of long-term neuronal synaptic plasticity (GO:0048169)	1/11	0,4592873563811212	0,6665958797674151	NPTN	21: Conjunctiva/immune-like
regulation of mast cell activation involved in immune response (GO:0033006)	1/11	0,4592873563811212	0,6665958797674151	LYN	21: Conjunctiva/immune-like
regulation of mesenchymal cell proliferation (GO:0010464)	1/11	0,4592873563811212	0,6665958797674151	CTNNBIP1	21: Conjunctiva/immune-like
regulation of microtubule-based movement (GO:0060632)	1/11	0,4592873563811212	0,6665958797674151	LAMP1	21: Conjunctiva/immune-like
regulation of mitochondrial depolarization (GO:0051900)	1/11	0,4592873563811212	0,6665958797674151	RACK1	21: Conjunctiva/immune-like
regulation of mitochondrial fusion (GO:0010635)	1/11	0,4592873563811212	0,6665958797674151	VAT1	21: Conjunctiva/immune-like
regulation of phospholipase activity (GO:0010517)	1/11	0,4592873563811212	0,6665958797674151	RGS2	21: Conjunctiva/immune-like
regulation of toll-like receptor 9 signaling pathway (GO:0034163)	1/11	0,4592873563811212	0,6665958797674151	HMGB1	21: Conjunctiva/immune-like
response to corticosteroid (GO:0031960)	1/11	0,4592873563811212	0,6665958797674151	IL1RN	21: Conjunctiva/immune-like
response to sterol (GO:0036314)	1/11	0,4592873563811212	0,6665958797674151	CCL3	21: Conjunctiva/immune-like
sphingomyelin metabolic process (GO:0006684)	1/11	0,4592873563811212	0,6665958797674151	SGMS2	21: Conjunctiva/immune-like
T cell chemotaxis (GO:0010818)	1/11	0,4592873563811212	0,6665958797674151	CCL3	21: Conjunctiva/immune-like
V(D)J recombination (GO:0033151)	1/11	0,4592873563811212	0,6665958797674151	HMGB1	21: Conjunctiva/immune-like
alpha-amino acid metabolic process (GO:1901605)	3/46	0,4599204716077372	0,6665958797674151	OAT;GLUL;GLS	21: Conjunctiva/immune-like
establishment of protein localization to extracellular region (GO:0035592)	3/46	0,4599204716077372	0,6665958797674151	RAB3D;MIA2;PDIA4	21: Conjunctiva/immune-like
positive regulation of smooth muscle cell proliferation (GO:0048661)	3/46	0,4599204716077372	0,6665958797674151	ID2;HMOX1;THBS1	21: Conjunctiva/immune-like
regulation of synaptic transmission, glutamatergic (GO:0051966)	3/46	0,4599204716077372	0,6665958797674151	CLN3;HOMER1;DGKZ	21: Conjunctiva/immune-like
antimicrobial humoral immune response mediated by antimicrobial peptide (GO:0061844)	4/64	0,4617305704376197	0,6679087335002466	RPL30;RPS19;CXCL2;S100A9	21: Conjunctiva/immune-like
protein catabolic process (GO:0030163)	4/64	0,4617305704376197	0,6679087335002466	NR1D1;UCHL3;CTSD;CLPX	21: Conjunctiva/immune-like
protein secretion (GO:0009306)	4/64	0,4617305704376197	0,6679087335002466	RAB3D;MIA2;PARK7;PDIA4	21: Conjunctiva/immune-like
regulation of extrinsic apoptotic signaling pathway (GO:2001236)	4/64	0,4617305704376197	0,6679087335002466	PYCARD;PARK7;THBS1;DEDD2	21: Conjunctiva/immune-like
tRNA processing (GO:0008033)	4/64	0,4617305704376197	0,6679087335002466	QTRT1;TSEN34;SSB;RTRAF	21: Conjunctiva/immune-like
cell-matrix adhesion (GO:0007160)	6/100	0,4621578432375086	0,6681220183246143	COL17A1;DDR1;ACTN1;ITGB2;LYPD3;CD44	21: Conjunctiva/immune-like
regulation of G protein-coupled receptor signaling pathway (GO:0008277)	5/82	0,4622398475005116	0,6681220183246143	RGS2;YWHAB;ROCK2;PLEK;GUCA1A	21: Conjunctiva/immune-like
extracellular matrix organization (GO:0030198)	17/300	0,4652893492119856	0,6722666536149698	DDR1;COL17A1;ITGAM;DST;ITGB2;CAPG;F11R;THBS1;CAPNS1;CTSL;BSG;CAPN2;ADAM8;CAPN1;LCP1;PPIB;CD44	21: Conjunctiva/immune-like
actin filament polymerization (GO:0030041)	2/29	0,4726992366397494	0,6794880598182444	DIAPH1;MSRB1	21: Conjunctiva/immune-like
negative regulation of transferase activity (GO:0051348)	2/29	0,4726992366397494	0,6794880598182444	PRDX3;PARK7	21: Conjunctiva/immune-like
negative regulation of wound healing (GO:0061045)	2/29	0,4726992366397494	0,6794880598182444	CD109;ADTRP	21: Conjunctiva/immune-like
production of miRNAs involved in gene silencing by miRNA (GO:0035196)	2/29	0,4726992366397494	0,6794880598182444	SMAD3;AGO2	21: Conjunctiva/immune-like
regulation of actin polymerization or depolymerization (GO:0008064)	2/29	0,4726992366397494	0,6794880598182444	DBNL;BRK1	21: Conjunctiva/immune-like
regulation of calcium ion transmembrane transporter activity (GO:1901019)	2/29	0,4726992366397494	0,6794880598182444	YWHAE;CAMK2D	21: Conjunctiva/immune-like
regulation of DNA biosynthetic process (GO:2000278)	2/29	0,4726992366397494	0,6794880598182444	CDKN1A;NABP2	21: Conjunctiva/immune-like
regulation of fatty acid biosynthetic process (GO:0042304)	2/29	0,4726992366397494	0,6794880598182444	ACADL;EIF6	21: Conjunctiva/immune-like
regulation of gluconeogenesis (GO:0006111)	2/29	0,4726992366397494	0,6794880598182444	SELENOS;ARPP19	21: Conjunctiva/immune-like
regulation of neuronal synaptic plasticity (GO:0048168)	2/29	0,4726992366397494	0,6794880598182444	CLN3;RAB3GAP1	21: Conjunctiva/immune-like
response to cadmium ion (GO:0046686)	2/29	0,4726992366397494	0,6794880598182444	SUMO1;EGFR	21: Conjunctiva/immune-like
long-chain fatty acid metabolic process (GO:0001676)	5/83	0,4728744090679796	0,6794880598182444	GPX1;ACADL;SCP2;GPX4;ADTRP	21: Conjunctiva/immune-like
regulation of Notch signaling pathway (GO:0008593)	5/83	0,4728744090679796	0,6794880598182444	SNW1;MAML2;PDCD10;WWP2;EGFR	21: Conjunctiva/immune-like
regulation of osteoblast differentiation (GO:0045667)	5/83	0,4728744090679796	0,6794880598182444	SEMA4D;CTNNBIP1;NBR1;CRIM1;WNT4	21: Conjunctiva/immune-like
protein autoubiquitination (GO:0051865)	4/65	0,4737771357397148	0,6794880598182444	RNF19B;WWP2;STUB1;RNF187	21: Conjunctiva/immune-like
steroid biosynthetic process (GO:0006694)	4/65	0,4737771357397148	0,6794880598182444	SQLE;SCP2;MSMO1;HSD17B10	21: Conjunctiva/immune-like
epidermal growth factor receptor signaling pathway (GO:0007173)	3/47	0,4741512943816994	0,6794880598182444	EFEMP1;AAMP;EGFR	21: Conjunctiva/immune-like
epithelial to mesenchymal transition (GO:0001837)	3/47	0,4741512943816994	0,6794880598182444	ROCK2;HNRNPAB;WNT4	21: Conjunctiva/immune-like
negative regulation of cold-induced thermogenesis (GO:0120163)	3/47	0,4741512943816994	0,6794880598182444	IL15;RHEB;NR1D1	21: Conjunctiva/immune-like
positive regulation of pathway-restricted SMAD protein phosphorylation (GO:0010862)	3/47	0,4741512943816994	0,6794880598182444	SDCBP;RBPMS;CSNK2B	21: Conjunctiva/immune-like
regulation of cellular metabolic process (GO:0031323)	3/47	0,4741512943816994	0,6794880598182444	ARF1;EIF6;STUB1	21: Conjunctiva/immune-like
cytoskeleton organization (GO:0007010)	7/120	0,4794497179779949	0,6806533038212325	FGD3;DIAPH1;MAST4;DST;CCL3;RND3;RHOA	21: Conjunctiva/immune-like
regulation of cytokinesis (GO:0032465)	5/84	0,4834404500338181	0,6806533038212325	UVRAG;ZFYVE26;GIPC1;KIF13A;RHOA	21: Conjunctiva/immune-like
Golgi to plasma membrane transport (GO:0006893)	3/48	0,4882071093291308	0,6806533038212325	RAB31;KIF13A;COMMD1	21: Conjunctiva/immune-like
positive regulation of DNA repair (GO:0045739)	3/48	0,4882071093291308	0,6806533038212325	RPS3;HMGB1;EGFR	21: Conjunctiva/immune-like
actin crosslink formation (GO:0051764)	1/12	0,4886911997995135	0,6806533038212325	LCP1	21: Conjunctiva/immune-like
angiotensin maturation (GO:0002003)	1/12	0,4886911997995135	0,6806533038212325	CTSZ	21: Conjunctiva/immune-like
attachment of mitotic spindle microtubules to kinetochore (GO:0051315)	1/12	0,4886911997995135	0,6806533038212325	BOD1	21: Conjunctiva/immune-like
autophagy of peroxisome (GO:0030242)	1/12	0,4886911997995135	0,6806533038212325	NBR1	21: Conjunctiva/immune-like
C-terminal protein amino acid modification (GO:0018410)	1/12	0,4886911997995135	0,6806533038212325	ATG7	21: Conjunctiva/immune-like
cGMP metabolic process (GO:0046068)	1/12	0,4886911997995135	0,6806533038212325	GUCY2C	21: Conjunctiva/immune-like
chromatin assembly or disassembly (GO:0006333)	1/12	0,4886911997995135	0,6806533038212325	RBBP4	21: Conjunctiva/immune-like
epithelial cell-cell adhesion (GO:0090136)	1/12	0,4886911997995135	0,6806533038212325	JUP	21: Conjunctiva/immune-like
exit from mitosis (GO:0010458)	1/12	0,4886911997995135	0,6806533038212325	CHMP2A	21: Conjunctiva/immune-like
glycine metabolic process (GO:0006544)	1/12	0,4886911997995135	0,6806533038212325	DLD	21: Conjunctiva/immune-like
histone H3-K9 demethylation (GO:0033169)	1/12	0,4886911997995135	0,6806533038212325	KDM1A	21: Conjunctiva/immune-like
inositol phosphate catabolic process (GO:0071545)	1/12	0,4886911997995135	0,6806533038212325	SYNJ1	21: Conjunctiva/immune-like
intrinsic apoptotic signaling pathway in response to oxidative stress (GO:0008631)	1/12	0,4886911997995135	0,6806533038212325	PDCD10	21: Conjunctiva/immune-like
keratan sulfate catabolic process (GO:0042340)	1/12	0,4886911997995135	0,6806533038212325	HEXA	21: Conjunctiva/immune-like
lysine catabolic process (GO:0006554)	1/12	0,4886911997995135	0,6806533038212325	DLD	21: Conjunctiva/immune-like
lysine metabolic process (GO:0006553)	1/12	0,4886911997995135	0,6806533038212325	DLD	21: Conjunctiva/immune-like
macrophage chemotaxis (GO:0048246)	1/12	0,4886911997995135	0,6806533038212325	CCL3	21: Conjunctiva/immune-like
magnesium ion transport (GO:0015693)	1/12	0,4886911997995135	0,6806533038212325	MAGT1	21: Conjunctiva/immune-like
melanocyte differentiation (GO:0030318)	1/12	0,4886911997995135	0,6806533038212325	LRMDA	21: Conjunctiva/immune-like
mitochondrial genome maintenance (GO:0000002)	1/12	0,4886911997995135	0,6806533038212325	SLC25A4	21: Conjunctiva/immune-like
mRNA transcription (GO:0009299)	1/12	0,4886911997995135	0,6806533038212325	C5AR1	21: Conjunctiva/immune-like
negative regulation by host of viral process (GO:0044793)	1/12	0,4886911997995135	0,6806533038212325	PSMC3	21: Conjunctiva/immune-like
negative regulation of fatty acid biosynthetic process (GO:0045717)	1/12	0,4886911997995135	0,6806533038212325	ACADL	21: Conjunctiva/immune-like
negative regulation of gene silencing by miRNA (GO:0060965)	1/12	0,4886911997995135	0,6806533038212325	ELAVL1	21: Conjunctiva/immune-like
negative regulation of heart contraction (GO:0045822)	1/12	0,4886911997995135	0,6806533038212325	SRI	21: Conjunctiva/immune-like
negative regulation of hemostasis (GO:1900047)	1/12	0,4886911997995135	0,6806533038212325	ADTRP	21: Conjunctiva/immune-like
negative regulation of leukocyte apoptotic process (GO:2000107)	1/12	0,4886911997995135	0,6806533038212325	SELENOS	21: Conjunctiva/immune-like
negative regulation of leukocyte chemotaxis (GO:0002689)	1/12	0,4886911997995135	0,6806533038212325	DUSP1	21: Conjunctiva/immune-like
negative regulation of microtubule polymerization (GO:0031115)	1/12	0,4886911997995135	0,6806533038212325	MAPRE1	21: Conjunctiva/immune-like
negative regulation of oxidoreductase activity (GO:0051354)	1/12	0,4886911997995135	0,6806533038212325	HP	21: Conjunctiva/immune-like
negative regulation of receptor internalization (GO:0002091)	1/12	0,4886911997995135	0,6806533038212325	SDCBP	21: Conjunctiva/immune-like
negative regulation of release of sequestered calcium ion into cytosol (GO:0051280)	1/12	0,4886911997995135	0,6806533038212325	SRI	21: Conjunctiva/immune-like
negative regulation of ryanodine-sensitive calcium-release channel activity (GO:0060315)	1/12	0,4886911997995135	0,6806533038212325	SRI	21: Conjunctiva/immune-like
nuclear body organization (GO:0030575)	1/12	0,4886911997995135	0,6806533038212325	SERBP1	21: Conjunctiva/immune-like
P-body assembly (GO:0033962)	1/12	0,4886911997995135	0,6806533038212325	LSM4	21: Conjunctiva/immune-like
peptidyl-methionine modification (GO:0018206)	1/12	0,4886911997995135	0,6806533038212325	NAA15	21: Conjunctiva/immune-like
positive regulation of actin filament depolymerization (GO:0030836)	1/12	0,4886911997995135	0,6806533038212325	PLEK	21: Conjunctiva/immune-like
positive regulation of cellular senescence (GO:2000774)	1/12	0,4886911997995135	0,6806533038212325	ARG2	21: Conjunctiva/immune-like
positive regulation of endoplasmic reticulum unfolded protein response (GO:1900103)	1/12	0,4886911997995135	0,6806533038212325	BCL2L11	21: Conjunctiva/immune-like
positive regulation of leukocyte proliferation (GO:0070665)	1/12	0,4886911997995135	0,6806533038212325	LYN	21: Conjunctiva/immune-like
positive regulation of protein depolymerization (GO:1901881)	1/12	0,4886911997995135	0,6806533038212325	PLEK	21: Conjunctiva/immune-like
positive regulation of protein maturation (GO:1903319)	1/12	0,4886911997995135	0,6806533038212325	ADAM8	21: Conjunctiva/immune-like
positive regulation of pseudopodium assembly (GO:0031274)	1/12	0,4886911997995135	0,6806533038212325	CDC42EP5	21: Conjunctiva/immune-like
positive regulation of T-helper 17 type immune response (GO:2000318)	1/12	0,4886911997995135	0,6806533038212325	NFKBIZ	21: Conjunctiva/immune-like
positive regulation of vascular permeability (GO:0043117)	1/12	0,4886911997995135	0,6806533038212325	TJP2	21: Conjunctiva/immune-like
presynapse organization (GO:0099172)	1/12	0,4886911997995135	0,6806533038212325	C5AR1	21: Conjunctiva/immune-like
protein insertion into mitochondrial inner membrane (GO:0045039)	1/12	0,4886911997995135	0,6806533038212325	TIMM13	21: Conjunctiva/immune-like
purine nucleoside monophosphate biosynthetic process (GO:0009127)	1/12	0,4886911997995135	0,6806533038212325	PAICS	21: Conjunctiva/immune-like
regulation of alcohol biosynthetic process (GO:1902930)	1/12	0,4886911997995135	0,6806533038212325	RAN	21: Conjunctiva/immune-like
regulation of angiotensin levels in blood (GO:0002002)	1/12	0,4886911997995135	0,6806533038212325	CTSZ	21: Conjunctiva/immune-like
regulation of astrocyte differentiation (GO:0048710)	1/12	0,4886911997995135	0,6806533038212325	ID2	21: Conjunctiva/immune-like
regulation of CD4-positive, alpha-beta T cell differentiation (GO:0043370)	1/12	0,4886911997995135	0,6806533038212325	HMGB1	21: Conjunctiva/immune-like
regulation of dendritic cell differentiation (GO:2001198)	1/12	0,4886911997995135	0,6806533038212325	HMGB1	21: Conjunctiva/immune-like
regulation of hemopoiesis (GO:1903706)	1/12	0,4886911997995135	0,6806533038212325	PURB	21: Conjunctiva/immune-like
regulation of histone H3-K9 methylation (GO:0051570)	1/12	0,4886911997995135	0,6806533038212325	KDM1A	21: Conjunctiva/immune-like
regulation of keratinocyte migration (GO:0051547)	1/12	0,4886911997995135	0,6806533038212325	IQSEC1	21: Conjunctiva/immune-like
regulation of leukocyte cell-cell adhesion (GO:1903037)	1/12	0,4886911997995135	0,6806533038212325	ADTRP	21: Conjunctiva/immune-like
regulation of muscle system process (GO:0090257)	1/12	0,4886911997995135	0,6806533038212325	SRI	21: Conjunctiva/immune-like
regulation of natural killer cell activation (GO:0032814)	1/12	0,4886911997995135	0,6806533038212325	TYROBP	21: Conjunctiva/immune-like
regulation of nucleobase-containing compound metabolic process (GO:0019219)	1/12	0,4886911997995135	0,6806533038212325	PCBP1	21: Conjunctiva/immune-like
regulation of pseudopodium assembly (GO:0031272)	1/12	0,4886911997995135	0,6806533038212325	CDC42EP5	21: Conjunctiva/immune-like
regulation of sensory perception (GO:0051931)	1/12	0,4886911997995135	0,6806533038212325	CCL3	21: Conjunctiva/immune-like
regulation of sequestering of calcium ion (GO:0051282)	1/12	0,4886911997995135	0,6806533038212325	DIAPH1	21: Conjunctiva/immune-like
regulation of triglyceride catabolic process (GO:0010896)	1/12	0,4886911997995135	0,6806533038212325	SORL1	21: Conjunctiva/immune-like
regulation of ventricular cardiac muscle cell action potential (GO:0098911)	1/12	0,4886911997995135	0,6806533038212325	JUP	21: Conjunctiva/immune-like
sphingoid metabolic process (GO:0046519)	1/12	0,4886911997995135	0,6806533038212325	PLPP2	21: Conjunctiva/immune-like
very-low-density lipoprotein particle assembly (GO:0034379)	1/12	0,4886911997995135	0,6806533038212325	SOAT1	21: Conjunctiva/immune-like
chondroitin sulfate metabolic process (GO:0030204)	2/30	0,4906306782486112	0,6806533038212325	CHST11;HEXA	21: Conjunctiva/immune-like
extrinsic apoptotic signaling pathway via death domain receptors (GO:0008625)	2/30	0,4906306782486112	0,6806533038212325	SPI1;DEDD2	21: Conjunctiva/immune-like
fatty-acyl-CoA biosynthetic process (GO:0046949)	2/30	0,4906306782486112	0,6806533038212325	TECR;HSD17B12	21: Conjunctiva/immune-like
Golgi to plasma membrane protein transport (GO:0043001)	2/30	0,4906306782486112	0,6806533038212325	RAB31;KIF13A	21: Conjunctiva/immune-like
maintenance of blood-brain barrier (GO:0035633)	2/30	0,4906306782486112	0,6806533038212325	F11R;TJP2	21: Conjunctiva/immune-like
morphogenesis of an epithelium (GO:0002009)	2/30	0,4906306782486112	0,6806533038212325	KRT12;LIN7C	21: Conjunctiva/immune-like
ncRNA catabolic process (GO:0034661)	2/30	0,4906306782486112	0,6806533038212325	TRIR;DEDD2	21: Conjunctiva/immune-like
negative regulation of interleukin-1 production (GO:0032692)	2/30	0,4906306782486112	0,6806533038212325	NLRP3;CD33	21: Conjunctiva/immune-like
negative regulation of Notch signaling pathway (GO:0045746)	2/30	0,4906306782486112	0,6806533038212325	WWP2;EGFR	21: Conjunctiva/immune-like
phosphatidylcholine acyl-chain remodeling (GO:0036151)	2/30	0,4906306782486112	0,6806533038212325	PLBD1;DBI	21: Conjunctiva/immune-like
positive regulation of small GTPase mediated signal transduction (GO:0051057)	2/30	0,4906306782486112	0,6806533038212325	LYN;VAV1	21: Conjunctiva/immune-like
regulation of macrophage activation (GO:0043030)	2/30	0,4906306782486112	0,6806533038212325	THBS1;HSPD1	21: Conjunctiva/immune-like
regulation of protein localization to membrane (GO:1905475)	2/30	0,4906306782486112	0,6806533038212325	VAMP8;CLN3	21: Conjunctiva/immune-like
TRIF-dependent toll-like receptor signaling pathway (GO:0035666)	2/30	0,4906306782486112	0,6806533038212325	CD14;CD300LF	21: Conjunctiva/immune-like
cellular response to growth factor stimulus (GO:0071363)	9/158	0,4914032106029976	0,6814690412154977	EEF1A1;SMAD3;RACK1;CPNE3;KLF4;ZFP36L2;CD44;EGFR;WNT4	21: Conjunctiva/immune-like
regulation of cell cycle G2/M phase transition (GO:1902749)	5/85	0,4939320574527433	0,6847188769418097	YWHAE;NPM1;DCTN2;SSNA1;MAPRE1	21: Conjunctiva/immune-like
anion transmembrane transport (GO:0098656)	4/67	0,4975527904519775	0,6889623003896337	LRRC8D;SLC25A5;SLC25A11;SLC25A4	21: Conjunctiva/immune-like
peptidyl-threonine modification (GO:0018210)	4/67	0,4975527904519775	0,6889623003896337	CAMK2D;ROCK2;CSNK2A2;CSNK2B	21: Conjunctiva/immune-like
regulation of epidermal growth factor receptor signaling pathway (GO:0042058)	4/67	0,4975527904519775	0,6889623003896337	HIP1;PLAUR;MVB12A;EGFR	21: Conjunctiva/immune-like
steroid metabolic process (GO:0008202)	6/104	0,500351006899525	0,6925773120239678	SCP2;NPC1;DHRS9;TSPO;MSMO1;HSD17B10	21: Conjunctiva/immune-like
positive regulation of actin filament polymerization (GO:0030838)	3/49	0,502077185960947	0,6928532875774539	PYCARD;NCKAP1;CDC42EP5	21: Conjunctiva/immune-like
activation of protein kinase B activity (GO:0032148)	2/31	0,5081726084068701	0,6928532875774539	OSBPL8;PARK7	21: Conjunctiva/immune-like
MyD88-independent toll-like receptor signaling pathway (GO:0002756)	2/31	0,5081726084068701	0,6928532875774539	CD14;CD300LF	21: Conjunctiva/immune-like
negative regulation of interleukin-6 production (GO:0032715)	2/31	0,5081726084068701	0,6928532875774539	SELENOS;SIRPA	21: Conjunctiva/immune-like
positive regulation of protein targeting to mitochondrion (GO:1903955)	2/31	0,5081726084068701	0,6928532875774539	CSNK2A2;UBE2L3	21: Conjunctiva/immune-like
positive regulation of Rho protein signal transduction (GO:0035025)	2/31	0,5081726084068701	0,6928532875774539	NET1;F11R	21: Conjunctiva/immune-like
protein acetylation (GO:0006473)	2/31	0,5081726084068701	0,6928532875774539	KAT6A;NAA15	21: Conjunctiva/immune-like
proteoglycan biosynthetic process (GO:0030166)	2/31	0,5081726084068701	0,6928532875774539	CHST11;XYLT1	21: Conjunctiva/immune-like
purine nucleoside bisphosphate metabolic process (GO:0034032)	2/31	0,5081726084068701	0,6928532875774539	ACBD6;DBI	21: Conjunctiva/immune-like
regulation of cellular senescence (GO:2000772)	2/31	0,5081726084068701	0,6928532875774539	RSL1D1;ARG2	21: Conjunctiva/immune-like
ribonucleoside bisphosphate metabolic process (GO:0033875)	2/31	0,5081726084068701	0,6928532875774539	ACBD6;DBI	21: Conjunctiva/immune-like
interferon-gamma-mediated signaling pathway (GO:0060333)	4/68	0,5092667284895683	0,6928532875774539	CAMK2D;PTAFR;IRF6;CD44	21: Conjunctiva/immune-like
chromatin organization (GO:0006325)	8/142	0,5102283009037205	0,6928532875774539	SMARCE1;NPM1;SPI1;RBBP4;SMARCA5;NUCKS1;HMGN3;HMGN1	21: Conjunctiva/immune-like
defense response to symbiont (GO:0140546)	7/124	0,514304878901123	0,6928532875774539	PYCARD;BNIP3L;IFITM2;PTPRC;ACOD1;ATG7;LYST	21: Conjunctiva/immune-like
fatty acid metabolic process (GO:0006631)	7/124	0,514304878901123	0,6928532875774539	GPX1;GPX4;PON2;ALOX5AP;NDUFAB1;MSMO1;ACADM	21: Conjunctiva/immune-like
negative regulation of angiogenesis (GO:0016525)	5/87	0,5146697331228717	0,6928532875774539	NAXE;ROCK2;KLF4;THBS1;KLF2	21: Conjunctiva/immune-like
alpha-linolenic acid metabolic process (GO:0036109)	1/13	0,5164974548336665	0,6928532875774539	SCP2	21: Conjunctiva/immune-like
cardiac cell development (GO:0055006)	1/13	0,5164974548336665	0,6928532875774539	CXADR	21: Conjunctiva/immune-like
cell part morphogenesis (GO:0032990)	1/13	0,5164974548336665	0,6928532875774539	FIS1	21: Conjunctiva/immune-like
cellular biogenic amine metabolic process (GO:0006576)	1/13	0,5164974548336665	0,6928532875774539	ODC1	21: Conjunctiva/immune-like
cellular component maintenance (GO:0043954)	1/13	0,5164974548336665	0,6928532875774539	IGF1R	21: Conjunctiva/immune-like
cellular response to interleukin-15 (GO:0071350)	1/13	0,5164974548336665	0,6928532875774539	IL15	21: Conjunctiva/immune-like
central nervous system neuron axonogenesis (GO:0021955)	1/13	0,5164974548336665	0,6928532875774539	HSP90AB1	21: Conjunctiva/immune-like
chondroitin sulfate catabolic process (GO:0030207)	1/13	0,5164974548336665	0,6928532875774539	HEXA	21: Conjunctiva/immune-like
chromatin organization involved in regulation of transcription (GO:0034401)	1/13	0,5164974548336665	0,6928532875774539	SPI1	21: Conjunctiva/immune-like
DNA replication-independent nucleosome organization (GO:0034724)	1/13	0,5164974548336665	0,6928532875774539	RBBP4	21: Conjunctiva/immune-like
endonucleolytic cleavage of tricistronic rRNA transcript (SSU-rRNA, 5.8S rRNA, LSU-rRNA) (GO:0000479)	1/13	0,5164974548336665	0,6928532875774539	RPS21	21: Conjunctiva/immune-like
establishment of protein localization to chromosome (GO:0070199)	1/13	0,5164974548336665	0,6928532875774539	NABP2	21: Conjunctiva/immune-like
extracellular transport (GO:0006858)	1/13	0,5164974548336665	0,6928532875774539	WWP2	21: Conjunctiva/immune-like
fatty acid elongation (GO:0030497)	1/13	0,5164974548336665	0,6928532875774539	TECR	21: Conjunctiva/immune-like
glucan biosynthetic process (GO:0009250)	1/13	0,5164974548336665	0,6928532875774539	NR1D1	21: Conjunctiva/immune-like
glycogen biosynthetic process (GO:0005978)	1/13	0,5164974548336665	0,6928532875774539	NR1D1	21: Conjunctiva/immune-like
interleukin-15-mediated signaling pathway (GO:0035723)	1/13	0,5164974548336665	0,6928532875774539	IL15	21: Conjunctiva/immune-like
intracellular sterol transport (GO:0032366)	1/13	0,5164974548336665	0,6928532875774539	NPC1	21: Conjunctiva/immune-like
lipid oxidation (GO:0034440)	1/13	0,5164974548336665	0,6928532875774539	PLA2G7	21: Conjunctiva/immune-like
mitochondrion transport along microtubule (GO:0047497)	1/13	0,5164974548336665	0,6928532875774539	MGARP	21: Conjunctiva/immune-like
negative regulation of alcohol biosynthetic process (GO:1902931)	1/13	0,5164974548336665	0,6928532875774539	PLEK	21: Conjunctiva/immune-like
negative regulation of CD4-positive, alpha-beta T cell activation (GO:2000515)	1/13	0,5164974548336665	0,6928532875774539	HMGB1	21: Conjunctiva/immune-like
negative regulation of cell morphogenesis involved in differentiation (GO:0010771)	1/13	0,5164974548336665	0,6928532875774539	TACSTD2	21: Conjunctiva/immune-like
negative regulation of endoplasmic reticulum unfolded protein response (GO:1900102)	1/13	0,5164974548336665	0,6928532875774539	RACK1	21: Conjunctiva/immune-like
negative regulation of epidermal growth factor-activated receptor activity (GO:0007175)	1/13	0,5164974548336665	0,6928532875774539	SNX6	21: Conjunctiva/immune-like
negative regulation of histone methylation (GO:0031061)	1/13	0,5164974548336665	0,6928532875774539	KDM1A	21: Conjunctiva/immune-like
negative regulation of macromolecule biosynthetic process (GO:0010558)	1/13	0,5164974548336665	0,6928532875774539	SELENOS	21: Conjunctiva/immune-like
negative regulation of macrophage derived foam cell differentiation (GO:0010745)	1/13	0,5164974548336665	0,6928532875774539	NFKBIA	21: Conjunctiva/immune-like
negative regulation of reactive oxygen species biosynthetic process (GO:1903427)	1/13	0,5164974548336665	0,6928532875774539	PARK7	21: Conjunctiva/immune-like
negative regulation of stem cell differentiation (GO:2000737)	1/13	0,5164974548336665	0,6928532875774539	ZFP36L2	21: Conjunctiva/immune-like
negative regulation of substrate adhesion-dependent cell spreading (GO:1900025)	1/13	0,5164974548336665	0,6928532875774539	TACSTD2	21: Conjunctiva/immune-like
negative regulation of viral release from host cell (GO:1902187)	1/13	0,5164974548336665	0,6928532875774539	CHMP3	21: Conjunctiva/immune-like
polyamine metabolic process (GO:0006595)	1/13	0,5164974548336665	0,6928532875774539	ODC1	21: Conjunctiva/immune-like
positive regulation of calcium ion import (GO:0090280)	1/13	0,5164974548336665	0,6928532875774539	CCL3	21: Conjunctiva/immune-like
positive regulation of CD4-positive, alpha-beta T cell activation (GO:2000516)	1/13	0,5164974548336665	0,6928532875774539	CD81	21: Conjunctiva/immune-like
positive regulation of cell aging (GO:0090343)	1/13	0,5164974548336665	0,6928532875774539	ARG2	21: Conjunctiva/immune-like
positive regulation of insulin receptor signaling pathway (GO:0046628)	1/13	0,5164974548336665	0,6928532875774539	SORL1	21: Conjunctiva/immune-like
positive regulation of lipid transport (GO:0032370)	1/13	0,5164974548336665	0,6928532875774539	DBI	21: Conjunctiva/immune-like
positive regulation of mRNA metabolic process (GO:1903313)	1/13	0,5164974548336665	0,6928532875774539	NUDT21	21: Conjunctiva/immune-like
positive regulation of nuclear-transcribed mRNA poly(A) tail shortening (GO:0060213)	1/13	0,5164974548336665	0,6928532875774539	AGO2	21: Conjunctiva/immune-like
positive regulation of purine nucleotide biosynthetic process (GO:1900373)	1/13	0,5164974548336665	0,6928532875774539	GUCA1A	21: Conjunctiva/immune-like
positive regulation of reactive oxygen species biosynthetic process (GO:1903428)	1/13	0,5164974548336665	0,6928532875774539	CYBA	21: Conjunctiva/immune-like
positive regulation of ruffle assembly (GO:1900029)	1/13	0,5164974548336665	0,6928532875774539	HRAS	21: Conjunctiva/immune-like
positive regulation of vascular endothelial cell proliferation (GO:1905564)	1/13	0,5164974548336665	0,6928532875774539	HMGB1	21: Conjunctiva/immune-like
pre-mRNA cleavage required for polyadenylation (GO:0098789)	1/13	0,5164974548336665	0,6928532875774539	NUDT21	21: Conjunctiva/immune-like
protein heterotetramerization (GO:0051290)	1/13	0,5164974548336665	0,6928532875774539	NUDT21	21: Conjunctiva/immune-like
protein localization to mitochondrion (GO:0070585)	1/13	0,5164974548336665	0,6928532875774539	RALA	21: Conjunctiva/immune-like
pseudouridine synthesis (GO:0001522)	1/13	0,5164974548336665	0,6928532875774539	NOP10	21: Conjunctiva/immune-like
purine ribonucleoside triphosphate metabolic process (GO:0009205)	1/13	0,5164974548336665	0,6928532875774539	RAN	21: Conjunctiva/immune-like
purine-containing compound catabolic process (GO:0072523)	1/13	0,5164974548336665	0,6928532875774539	GPX1	21: Conjunctiva/immune-like
regulation of actomyosin structure organization (GO:0110020)	1/13	0,5164974548336665	0,6928532875774539	ROCK2	21: Conjunctiva/immune-like
regulation of cell aging (GO:0090342)	1/13	0,5164974548336665	0,6928532875774539	RSL1D1	21: Conjunctiva/immune-like
regulation of fibrinolysis (GO:0051917)	1/13	0,5164974548336665	0,6928532875774539	THBS1	21: Conjunctiva/immune-like
regulation of histone modification (GO:0031056)	1/13	0,5164974548336665	0,6928532875774539	PARK7	21: Conjunctiva/immune-like
regulation of lysosomal lumen pH (GO:0035751)	1/13	0,5164974548336665	0,6928532875774539	CLN3	21: Conjunctiva/immune-like
regulation of membrane repolarization (GO:0060306)	1/13	0,5164974548336665	0,6928532875774539	YWHAE	21: Conjunctiva/immune-like
regulation of oxidoreductase activity (GO:0051341)	1/13	0,5164974548336665	0,6928532875774539	HP	21: Conjunctiva/immune-like
regulation of protein acetylation (GO:1901983)	1/13	0,5164974548336665	0,6928532875774539	PARK7	21: Conjunctiva/immune-like
regulation of receptor signaling pathway via STAT (GO:1904892)	1/13	0,5164974548336665	0,6928532875774539	PTPRC	21: Conjunctiva/immune-like
regulation of retrograde protein transport, ER to cytosol (GO:1904152)	1/13	0,5164974548336665	0,6928532875774539	BCAP31	21: Conjunctiva/immune-like
regulation of T cell differentiation in thymus (GO:0033081)	1/13	0,5164974548336665	0,6928532875774539	ADAM8	21: Conjunctiva/immune-like
regulation of tube diameter (GO:0035296)	1/13	0,5164974548336665	0,6928532875774539	ROCK2	21: Conjunctiva/immune-like
response to muramyl dipeptide (GO:0032495)	1/13	0,5164974548336665	0,6928532875774539	CHMP5	21: Conjunctiva/immune-like
response to nitric oxide (GO:0071731)	1/13	0,5164974548336665	0,6928532875774539	EGLN1	21: Conjunctiva/immune-like
response to UV-B (GO:0010224)	1/13	0,5164974548336665	0,6928532875774539	CDKN1A	21: Conjunctiva/immune-like
transcription preinitiation complex assembly (GO:0070897)	1/13	0,5164974548336665	0,6928532875774539	GTF2A2	21: Conjunctiva/immune-like
tRNA 5'-leader removal (GO:0001682)	1/13	0,5164974548336665	0,6928532875774539	SSB	21: Conjunctiva/immune-like
vascular process in circulatory system (GO:0003018)	1/13	0,5164974548336665	0,6928532875774539	ROCK2	21: Conjunctiva/immune-like
very long-chain fatty acid biosynthetic process (GO:0042761)	1/13	0,5164974548336665	0,6928532875774539	TECR	21: Conjunctiva/immune-like
chromosome organization (GO:0051276)	6/106	0,5190921298164797	0,6960810586101159	COPS6;COPS5;NUCKS1;HMGN3;HMGN1;RBX1	21: Conjunctiva/immune-like
cellular response to calcium ion (GO:0071277)	4/69	0,5208554602308031	0,6981920924255375	CAMK2D;ALOX5AP;GUCA1A;CPNE3	21: Conjunctiva/immune-like
metal ion transport (GO:0030001)	5/88	0,5249053850673076	0,7003559468550336	CCR1;NDFIP1;SLC11A1;CCL3;MAGT1	21: Conjunctiva/immune-like
retrograde transport, endosome to Golgi (GO:0042147)	5/88	0,5249053850673076	0,7003559468550336	TMED9;ARL1;VPS26A;RAB6A;SNX6	21: Conjunctiva/immune-like
activation of phospholipase C activity (GO:0007202)	2/32	0,525314371185606	0,7003559468550336	C5AR1;EGFR	21: Conjunctiva/immune-like
B cell proliferation (GO:0042100)	2/32	0,525314371185606	0,7003559468550336	PTPRC;HSPD1	21: Conjunctiva/immune-like
cellular response to glucose stimulus (GO:0071333)	2/32	0,525314371185606	0,7003559468550336	RACK1;IGF1R	21: Conjunctiva/immune-like
cellular response to topologically incorrect protein (GO:0035967)	2/32	0,525314371185606	0,7003559468550336	STUB1;HSPA1B	21: Conjunctiva/immune-like
liver development (GO:0001889)	2/32	0,525314371185606	0,7003559468550336	CEBPB;WNT4	21: Conjunctiva/immune-like
negative regulation of cell-matrix adhesion (GO:0001953)	2/32	0,525314371185606	0,7003559468550336	PLET1;THBS1	21: Conjunctiva/immune-like
negative regulation of chemotaxis (GO:0050922)	2/32	0,525314371185606	0,7003559468550336	SEMA4D;THBS1	21: Conjunctiva/immune-like
negative regulation of DNA biosynthetic process (GO:2000279)	2/32	0,525314371185606	0,7003559468550336	CDKN1A;HNRNPA1	21: Conjunctiva/immune-like
peptidyl-proline modification (GO:0018208)	2/32	0,525314371185606	0,7003559468550336	PPIB;NKTR	21: Conjunctiva/immune-like
positive regulation of glucose transmembrane transport (GO:0010828)	2/32	0,525314371185606	0,7003559468550336	OSBPL8;ARPP19	21: Conjunctiva/immune-like
regulation of cell morphogenesis (GO:0022604)	2/32	0,525314371185606	0,7003559468550336	CLDN4;CD44	21: Conjunctiva/immune-like
regulation of dendritic spine morphogenesis (GO:0061001)	2/32	0,525314371185606	0,7003559468550336	DBNL;CAPRIN1	21: Conjunctiva/immune-like
regulation of transcription involved in G1/S transition of mitotic cell cycle (GO:0000083)	2/32	0,525314371185606	0,7003559468550336	ID2;BACH1	21: Conjunctiva/immune-like
mesenchymal cell differentiation (GO:0048762)	3/51	0,5292222196095173	0,7045485425443213	ROCK2;HNRNPAB;WNT4	21: Conjunctiva/immune-like
regulation of epithelial cell migration (GO:0010632)	3/51	0,5292222196095173	0,7045485425443213	RAB25;TACSTD2;GLUL	21: Conjunctiva/immune-like
regulation of substrate adhesion-dependent cell spreading (GO:1900024)	3/51	0,5292222196095173	0,7045485425443213	C1QBP;TACSTD2;S100A10	21: Conjunctiva/immune-like
sensory perception (GO:0007600)	3/51	0,5292222196095173	0,7045485425443213	C5AR1;GNAS;RETREG1	21: Conjunctiva/immune-like
second-messenger-mediated signaling (GO:0019932)	5/89	0,5350457672999096	0,7055733840277253	PPP2CA;CCR1;RCAN1;CXCR2;CCL3	21: Conjunctiva/immune-like
antigen processing and presentation of peptide antigen via MHC class I (GO:0002474)	2/33	0,5420476164741126	0,7055733840277253	BCAP31;FCER1G	21: Conjunctiva/immune-like
mitotic G2 DNA damage checkpoint signaling (GO:0007095)	2/33	0,5420476164741126	0,7055733840277253	CDKN1A;NOP53	21: Conjunctiva/immune-like
negative chemotaxis (GO:0050919)	2/33	0,5420476164741126	0,7055733840277253	SEMA4D;RHOA	21: Conjunctiva/immune-like
positive regulation of cholesterol transport (GO:0032376)	2/33	0,5420476164741126	0,7055733840277253	NFKBIA;SCP2	21: Conjunctiva/immune-like
positive regulation of histone modification (GO:0031058)	2/33	0,5420476164741126	0,7055733840277253	KDM1A;IL1B	21: Conjunctiva/immune-like
primary alcohol metabolic process (GO:0034308)	2/33	0,5420476164741126	0,7055733840277253	DHRS9;ADH7	21: Conjunctiva/immune-like
regulation of cholesterol efflux (GO:0010874)	2/33	0,5420476164741126	0,7055733840277253	NFKBIA;NAXE	21: Conjunctiva/immune-like
signal transduction by p53 class mediator (GO:0072331)	2/33	0,5420476164741126	0,7055733840277253	PYCARD;HINT1	21: Conjunctiva/immune-like
amide biosynthetic process (GO:0043604)	3/52	0,5424806071292889	0,7055733840277253	ARG2;SGMS2;SPTSSA	21: Conjunctiva/immune-like
endocytic recycling (GO:0032456)	3/52	0,5424806071292889	0,7055733840277253	RAB14;VPS26A;SNF8	21: Conjunctiva/immune-like
plasma membrane bounded cell projection morphogenesis (GO:0120039)	3/52	0,5424806071292889	0,7055733840277253	NCKAP1;DBNL;DNM2	21: Conjunctiva/immune-like
positive regulation of developmental growth (GO:0048639)	3/52	0,5424806071292889	0,7055733840277253	DBNL;SEMA4D;PPIB	21: Conjunctiva/immune-like
protein homotetramerization (GO:0051289)	3/52	0,5424806071292889	0,7055733840277253	ALDOA;HSD17B10;GLS	21: Conjunctiva/immune-like
regulation of release of sequestered calcium ion into cytosol (GO:0051279)	3/52	0,5424806071292889	0,7055733840277253	DIAPH1;CAMK2D;SRI	21: Conjunctiva/immune-like
sprouting angiogenesis (GO:0002040)	3/52	0,5424806071292889	0,7055733840277253	NAXE;ADTRP;THBS1	21: Conjunctiva/immune-like
activation of cysteine-type endopeptidase activity (GO:0097202)	1/14	0,5427928470140178	0,7055733840277253	PERP	21: Conjunctiva/immune-like
cellular copper ion homeostasis (GO:0006878)	1/14	0,5427928470140178	0,7055733840277253	ARF1	21: Conjunctiva/immune-like
COPII-coated vesicle cargo loading (GO:0090110)	1/14	0,5427928470140178	0,7055733840277253	SAR1A	21: Conjunctiva/immune-like
dicarboxylic acid catabolic process (GO:0043649)	1/14	0,5427928470140178	0,7055733840277253	GLUL	21: Conjunctiva/immune-like
endothelial cell differentiation (GO:0045446)	1/14	0,5427928470140178	0,7055733840277253	EDF1	21: Conjunctiva/immune-like
genitalia development (GO:0048806)	1/14	0,5427928470140178	0,7055733840277253	DNAJC19	21: Conjunctiva/immune-like
growth hormone receptor signaling pathway via JAK-STAT (GO:0060397)	1/14	0,5427928470140178	0,7055733840277253	LYN	21: Conjunctiva/immune-like
heart process (GO:0003015)	1/14	0,5427928470140178	0,7055733840277253	GPX1	21: Conjunctiva/immune-like
low-density lipoprotein particle remodeling (GO:0034374)	1/14	0,5427928470140178	0,7055733840277253	PLA2G7	21: Conjunctiva/immune-like
manganese ion transport (GO:0006828)	1/14	0,5427928470140178	0,7055733840277253	SLC11A1	21: Conjunctiva/immune-like
membrane repolarization during action potential (GO:0086011)	1/14	0,5427928470140178	0,7055733840277253	YWHAE	21: Conjunctiva/immune-like
mRNA cleavage involved in mRNA processing (GO:0098787)	1/14	0,5427928470140178	0,7055733840277253	NUDT21	21: Conjunctiva/immune-like
N-terminal protein amino acid modification (GO:0031365)	1/14	0,5427928470140178	0,7055733840277253	NAA15	21: Conjunctiva/immune-like
NAD biosynthesis via nicotinamide riboside salvage pathway (GO:0034356)	1/14	0,5427928470140178	0,7055733840277253	NAXE	21: Conjunctiva/immune-like
negative regulation of cartilage development (GO:0061037)	1/14	0,5427928470140178	0,7055733840277253	EFEMP1	21: Conjunctiva/immune-like
negative regulation of cell activation (GO:0050866)	1/14	0,5427928470140178	0,7055733840277253	NR1D1	21: Conjunctiva/immune-like
negative regulation of coagulation (GO:0050819)	1/14	0,5427928470140178	0,7055733840277253	ADTRP	21: Conjunctiva/immune-like
negative regulation of fibroblast growth factor receptor signaling pathway (GO:0040037)	1/14	0,5427928470140178	0,7055733840277253	THBS1	21: Conjunctiva/immune-like
negative regulation of secretion (GO:0051048)	1/14	0,5427928470140178	0,7055733840277253	VAMP8	21: Conjunctiva/immune-like
negative regulation of smooth muscle cell migration (GO:0014912)	1/14	0,5427928470140178	0,7055733840277253	TRIB1	21: Conjunctiva/immune-like
negative regulation of T cell mediated immunity (GO:0002710)	1/14	0,5427928470140178	0,7055733840277253	PTPRC	21: Conjunctiva/immune-like
neuromuscular process controlling balance (GO:0050885)	1/14	0,5427928470140178	0,7055733840277253	CLN3	21: Conjunctiva/immune-like
nuclear pore organization (GO:0006999)	1/14	0,5427928470140178	0,7055733840277253	TPR	21: Conjunctiva/immune-like
nucleoside phosphate catabolic process (GO:1901292)	1/14	0,5427928470140178	0,7055733840277253	ENTPD1	21: Conjunctiva/immune-like
ovarian follicle development (GO:0001541)	1/14	0,5427928470140178	0,7055733840277253	CEBPB	21: Conjunctiva/immune-like
positive regulation of cellular response to insulin stimulus (GO:1900078)	1/14	0,5427928470140178	0,7055733840277253	SORL1	21: Conjunctiva/immune-like
positive regulation of cyclase activity (GO:0031281)	1/14	0,5427928470140178	0,7055733840277253	GUCA1A	21: Conjunctiva/immune-like
positive regulation of glucose metabolic process (GO:0010907)	1/14	0,5427928470140178	0,7055733840277253	ARPP19	21: Conjunctiva/immune-like
positive regulation of glycoprotein biosynthetic process (GO:0010560)	1/14	0,5427928470140178	0,7055733840277253	SOAT1	21: Conjunctiva/immune-like
positive regulation of granulocyte macrophage colony-stimulating factor production (GO:0032725)	1/14	0,5427928470140178	0,7055733840277253	IL1B	21: Conjunctiva/immune-like
positive regulation of macrophage chemotaxis (GO:0010759)	1/14	0,5427928470140178	0,7055733840277253	THBS1	21: Conjunctiva/immune-like
positive regulation of regulatory T cell differentiation (GO:0045591)	1/14	0,5427928470140178	0,7055733840277253	BCL6	21: Conjunctiva/immune-like
positive regulation of SMAD protein signal transduction (GO:0060391)	1/14	0,5427928470140178	0,7055733840277253	RBPMS	21: Conjunctiva/immune-like
pre-miRNA processing (GO:0031054)	1/14	0,5427928470140178	0,7055733840277253	AGO2	21: Conjunctiva/immune-like
regulation of cell projection organization (GO:0031344)	1/14	0,5427928470140178	0,7055733840277253	SEMA4D	21: Conjunctiva/immune-like
regulation of gastrulation (GO:0010470)	1/14	0,5427928470140178	0,7055733840277253	RACK1	21: Conjunctiva/immune-like
regulation of histone deacetylation (GO:0031063)	1/14	0,5427928470140178	0,7055733840277253	CAMK2D	21: Conjunctiva/immune-like
regulation of lamellipodium organization (GO:1902743)	1/14	0,5427928470140178	0,7055733840277253	CD44	21: Conjunctiva/immune-like
regulation of lipase activity (GO:0060191)	1/14	0,5427928470140178	0,7055733840277253	RHOA	21: Conjunctiva/immune-like
regulation of macrophage cytokine production (GO:0010935)	1/14	0,5427928470140178	0,7055733840277253	LAPTM5	21: Conjunctiva/immune-like
regulation of nitric-oxide synthase biosynthetic process (GO:0051769)	1/14	0,5427928470140178	0,7055733840277253	SELENOS	21: Conjunctiva/immune-like
regulation of sensory perception of pain (GO:0051930)	1/14	0,5427928470140178	0,7055733840277253	CCL3	21: Conjunctiva/immune-like
regulation of transcription of nucleolar large rRNA by RNA polymerase I (GO:1901836)	1/14	0,5427928470140178	0,7055733840277253	NOP53	21: Conjunctiva/immune-like
renal absorption (GO:0070293)	1/14	0,5427928470140178	0,7055733840277253	CLDN4	21: Conjunctiva/immune-like
response to X-ray (GO:0010165)	1/14	0,5427928470140178	0,7055733840277253	NUCKS1	21: Conjunctiva/immune-like
ribonucleoside monophosphate biosynthetic process (GO:0009156)	1/14	0,5427928470140178	0,7055733840277253	PAICS	21: Conjunctiva/immune-like
smooth muscle contraction (GO:0006939)	1/14	0,5427928470140178	0,7055733840277253	ROCK2	21: Conjunctiva/immune-like
steroid catabolic process (GO:0006706)	1/14	0,5427928470140178	0,7055733840277253	YWHAH	21: Conjunctiva/immune-like
sulfate transport (GO:0008272)	1/14	0,5427928470140178	0,7055733840277253	SLC25A11	21: Conjunctiva/immune-like
T-helper cell differentiation (GO:0042093)	1/14	0,5427928470140178	0,7055733840277253	HMGB1	21: Conjunctiva/immune-like
vasodilation (GO:0042311)	1/14	0,5427928470140178	0,7055733840277253	KLF2	21: Conjunctiva/immune-like
positive regulation of binding (GO:0051099)	5/90	0,5450863653372786	0,7083054001374278	RPL11;PLAUR;EDF1;HMGB1;RAN	21: Conjunctiva/immune-like
modulation of chemical synaptic transmission (GO:0050804)	6/109	0,5466680391017896	0,7101108225124548	ABR;CLN3;PSMC5;HOMER1;IL1B;DGKZ	21: Conjunctiva/immune-like
microtubule cytoskeleton organization involved in mitosis (GO:1902850)	7/128	0,5482980687791515	0,7119777665265142	NUDC;DCTN2;SBDS;MAPRE1;DYNLL2;ZWINT;RAN	21: Conjunctiva/immune-like
positive regulation of cytosolic calcium ion concentration (GO:0007204)	8/147	0,5499376894261836	0,713855847821053	CCR1;BCAP31;FIS1;CD52;C5AR1;CXCR2;NPTN;HMGB1	21: Conjunctiva/immune-like
extrinsic apoptotic signaling pathway (GO:0097191)	4/72	0,5548091662292951	0,7197733049626662	SMAD3;TNFRSF1B;DEDD2;MCL1	21: Conjunctiva/immune-like
DNA repair (GO:0006281)	16/298	0,5567566348690711	0,7197733049626662	UVRAG;USP47;NPM1;UBXN1;SMARCA5;NUCKS1;COMMD1;PARK7;BACH1;POLB;NSMCE4A;SUMO1;UBE2V2;NABP2;NABP1;NOP53	21: Conjunctiva/immune-like
organic cyclic compound biosynthetic process (GO:1901362)	2/34	0,5583660813451429	0,7197733049626662	SCP2;HDC	21: Conjunctiva/immune-like
phosphatidylinositol 3-kinase signaling (GO:0014065)	2/34	0,5583660813451429	0,7197733049626662	C1QBP;IGF1R	21: Conjunctiva/immune-like
positive regulation of epidermal growth factor receptor signaling pathway (GO:0045742)	2/34	0,5583660813451429	0,7197733049626662	HIP1;PLAUR	21: Conjunctiva/immune-like
regulation of cell adhesion mediated by integrin (GO:0033628)	2/34	0,5583660813451429	0,7197733049626662	LYN;SYK	21: Conjunctiva/immune-like
regulation of myoblast differentiation (GO:0045661)	2/34	0,5583660813451429	0,7197733049626662	RIPOR2;BTG1	21: Conjunctiva/immune-like
regulation of transmembrane transport (GO:0034762)	2/34	0,5583660813451429	0,7197733049626662	NEDD4;WWP2	21: Conjunctiva/immune-like
sister chromatid segregation (GO:0000819)	2/34	0,5583660813451429	0,7197733049626662	ZWINT;RAN	21: Conjunctiva/immune-like
regulation of Wnt signaling pathway (GO:0030111)	6/111	0,5646531054785623	0,7197733049626662	PPP2CA;CTNNBIP1;RACK1;TAX1BP3;ATP6V0C;PPP1CA	21: Conjunctiva/immune-like
regulation of endothelial cell proliferation (GO:0001936)	5/92	0,5648515076551098	0,7197733049626662	PDCL3;PDCD6;EMC10;F3;THBS1	21: Conjunctiva/immune-like
Wnt signaling pathway (GO:0016055)	5/92	0,5648515076551098	0,7197733049626662	CSNK1A1;CUL1;VPS26A;RBX1;WNT4	21: Conjunctiva/immune-like
regulation of response to external stimulus (GO:0032101)	7/130	0,5649107749763129	0,7197733049626662	FGR;PSMA6;BCL6;GUCA1A;NR1D2;PARK7;PIK3AP1	21: Conjunctiva/immune-like
defense response to Gram-negative bacterium (GO:0050829)	4/73	0,5658381203806125	0,7197733049626662	PYCARD;RPL30;RPS19;SLC11A1	21: Conjunctiva/immune-like
acetyl-CoA metabolic process (GO:0006084)	1/15	0,5676593980148805	0,7197733049626662	HMGCS1	21: Conjunctiva/immune-like
acute-phase response (GO:0006953)	1/15	0,5676593980148805	0,7197733049626662	CEBPB	21: Conjunctiva/immune-like
aflatoxin metabolic process (GO:0046222)	1/15	0,5676593980148805	0,7197733049626662	MGST3	21: Conjunctiva/immune-like
Arp2/3 complex-mediated actin nucleation (GO:0034314)	1/15	0,5676593980148805	0,7197733049626662	ARPC1A	21: Conjunctiva/immune-like
C21-steroid hormone biosynthetic process (GO:0006700)	1/15	0,5676593980148805	0,7197733049626662	TSPO	21: Conjunctiva/immune-like
cellular response to arsenic-containing substance (GO:0071243)	1/15	0,5676593980148805	0,7197733049626662	HNRNPA1	21: Conjunctiva/immune-like
cellular response to ATP (GO:0071318)	1/15	0,5676593980148805	0,7197733049626662	HSP90B1	21: Conjunctiva/immune-like
cellular response to estrogen stimulus (GO:0071391)	1/15	0,5676593980148805	0,7197733049626662	SFR1	21: Conjunctiva/immune-like
central nervous system neuron development (GO:0021954)	1/15	0,5676593980148805	0,7197733049626662	HSP90AB1	21: Conjunctiva/immune-like
endoplasmic reticulum tubular network organization (GO:0071786)	1/15	0,5676593980148805	0,7197733049626662	RAB18	21: Conjunctiva/immune-like
engulfment of apoptotic cell (GO:0043652)	1/15	0,5676593980148805	0,7197733049626662	THBS1	21: Conjunctiva/immune-like
fatty acid beta-oxidation using acyl-CoA oxidase (GO:0033540)	1/15	0,5676593980148805	0,7197733049626662	SCP2	21: Conjunctiva/immune-like
fibrinolysis (GO:0042730)	1/15	0,5676593980148805	0,7197733049626662	PLAUR	21: Conjunctiva/immune-like
GTP metabolic process (GO:0046039)	1/15	0,5676593980148805	0,7197733049626662	RAN	21: Conjunctiva/immune-like
heterocycle biosynthetic process (GO:0018130)	1/15	0,5676593980148805	0,7197733049626662	HDC	21: Conjunctiva/immune-like
histone mRNA catabolic process (GO:0071044)	1/15	0,5676593980148805	0,7197733049626662	SSB	21: Conjunctiva/immune-like
intracellular cholesterol transport (GO:0032367)	1/15	0,5676593980148805	0,7197733049626662	NPC1	21: Conjunctiva/immune-like
macrophage differentiation (GO:0030225)	1/15	0,5676593980148805	0,7197733049626662	IL15	21: Conjunctiva/immune-like
macrophage migration (GO:1905517)	1/15	0,5676593980148805	0,7197733049626662	CCL3	21: Conjunctiva/immune-like
medium-chain fatty acid metabolic process (GO:0051791)	1/15	0,5676593980148805	0,7197733049626662	ACADM	21: Conjunctiva/immune-like
membrane repolarization during cardiac muscle cell action potential (GO:0086013)	1/15	0,5676593980148805	0,7197733049626662	YWHAE	21: Conjunctiva/immune-like
mycotoxin metabolic process (GO:0043385)	1/15	0,5676593980148805	0,7197733049626662	MGST3	21: Conjunctiva/immune-like
myoblast differentiation (GO:0045445)	1/15	0,5676593980148805	0,7197733049626662	SDC1	21: Conjunctiva/immune-like
myoblast fusion (GO:0007520)	1/15	0,5676593980148805	0,7197733049626662	CD81	21: Conjunctiva/immune-like
negative regulation of chondrocyte differentiation (GO:0032331)	1/15	0,5676593980148805	0,7197733049626662	EFEMP1	21: Conjunctiva/immune-like
negative regulation of leukocyte activation (GO:0002695)	1/15	0,5676593980148805	0,7197733049626662	CD300LF	21: Conjunctiva/immune-like
negative regulation of leukocyte mediated cytotoxicity (GO:0001911)	1/15	0,5676593980148805	0,7197733049626662	PTPRC	21: Conjunctiva/immune-like
negative regulation of single stranded viral RNA replication via double stranded DNA intermediate (GO:0045869)	1/15	0,5676593980148805	0,7197733049626662	RESF1	21: Conjunctiva/immune-like
nitric oxide biosynthetic process (GO:0006809)	1/15	0,5676593980148805	0,7197733049626662	ARG2	21: Conjunctiva/immune-like
nucleobase-containing small molecule catabolic process (GO:0034656)	1/15	0,5676593980148805	0,7197733049626662	ENTPD1	21: Conjunctiva/immune-like
nucleosome positioning (GO:0016584)	1/15	0,5676593980148805	0,7197733049626662	SMARCA5	21: Conjunctiva/immune-like
organic heteropentacyclic compound metabolic process (GO:1901376)	1/15	0,5676593980148805	0,7197733049626662	MGST3	21: Conjunctiva/immune-like
phosphatidylethanolamine biosynthetic process (GO:0006646)	1/15	0,5676593980148805	0,7197733049626662	CHKA	21: Conjunctiva/immune-like
phototransduction, visible light (GO:0007603)	1/15	0,5676593980148805	0,7197733049626662	GNA11	21: Conjunctiva/immune-like
positive regulation of DNA damage response, signal transduction by p53 class mediator (GO:0043517)	1/15	0,5676593980148805	0,7197733049626662	RPL26	21: Conjunctiva/immune-like
positive regulation of keratinocyte differentiation (GO:0045618)	1/15	0,5676593980148805	0,7197733049626662	NME2	21: Conjunctiva/immune-like
positive regulation of sprouting angiogenesis (GO:1903672)	1/15	0,5676593980148805	0,7197733049626662	KLF4	21: Conjunctiva/immune-like
prostanoid biosynthetic process (GO:0046457)	1/15	0,5676593980148805	0,7197733049626662	PTGES3	21: Conjunctiva/immune-like
protein homotrimerization (GO:0070207)	1/15	0,5676593980148805	0,7197733049626662	ALOX5AP	21: Conjunctiva/immune-like
protein localization to chromosome, telomeric region (GO:0070198)	1/15	0,5676593980148805	0,7197733049626662	NABP2	21: Conjunctiva/immune-like
protein trimerization (GO:0070206)	1/15	0,5676593980148805	0,7197733049626662	ALOX5AP	21: Conjunctiva/immune-like
pyrimidine nucleoside metabolic process (GO:0006213)	1/15	0,5676593980148805	0,7197733049626662	ERH	21: Conjunctiva/immune-like
regulation of branching involved in ureteric bud morphogenesis (GO:0090189)	1/15	0,5676593980148805	0,7197733049626662	TACSTD2	21: Conjunctiva/immune-like
regulation of endothelial cell chemotaxis (GO:2001026)	1/15	0,5676593980148805	0,7197733049626662	THBS1	21: Conjunctiva/immune-like
regulation of establishment of protein localization (GO:0070201)	1/15	0,5676593980148805	0,7197733049626662	CTSD	21: Conjunctiva/immune-like
regulation of extracellular matrix organization (GO:1903053)	1/15	0,5676593980148805	0,7197733049626662	DDR1	21: Conjunctiva/immune-like
regulation of integrin activation (GO:0033623)	1/15	0,5676593980148805	0,7197733049626662	PLEK	21: Conjunctiva/immune-like
regulation of macrophage differentiation (GO:0045649)	1/15	0,5676593980148805	0,7197733049626662	ID2	21: Conjunctiva/immune-like
regulation of nuclear-transcribed mRNA poly(A) tail shortening (GO:0060211)	1/15	0,5676593980148805	0,7197733049626662	AGO2	21: Conjunctiva/immune-like
regulation of phospholipase C activity (GO:1900274)	1/15	0,5676593980148805	0,7197733049626662	HRAS	21: Conjunctiva/immune-like
regulation of sequestering of triglyceride (GO:0010889)	1/15	0,5676593980148805	0,7197733049626662	OSBPL8	21: Conjunctiva/immune-like
regulation of synaptic transmission, GABAergic (GO:0032228)	1/15	0,5676593980148805	0,7197733049626662	CLN3	21: Conjunctiva/immune-like
response to acidic pH (GO:0010447)	1/15	0,5676593980148805	0,7197733049626662	IMPACT	21: Conjunctiva/immune-like
cytoplasmic microtubule organization (GO:0031122)	3/54	0,5683344048933482	0,7197733049626662	DST;EZR;RHOA	21: Conjunctiva/immune-like
inorganic anion transport (GO:0015698)	3/54	0,5683344048933482	0,7197733049626662	FXYD3;SLC11A1;SLC25A11	21: Conjunctiva/immune-like
regulation of cyclin-dependent protein kinase activity (GO:1904029)	3/54	0,5683344048933482	0,7197733049626662	CDKN1A;HSP90AB1;CCND1	21: Conjunctiva/immune-like
regulation of potassium ion transmembrane transport (GO:1901379)	3/54	0,5683344048933482	0,7197733049626662	YWHAE;NEDD4;WWP2	21: Conjunctiva/immune-like
blood vessel diameter maintenance (GO:0097746)	2/35	0,5742653880994775	0,7238095830209456	ROCK2;KLF2	21: Conjunctiva/immune-like
cellular response to amyloid-beta (GO:1904646)	2/35	0,5742653880994775	0,7238095830209456	IGF1R;SNX6	21: Conjunctiva/immune-like
cellular response to virus (GO:0098586)	2/35	0,5742653880994775	0,7238095830209456	EIF5A;ARF1	21: Conjunctiva/immune-like
muscle cell differentiation (GO:0042692)	2/35	0,5742653880994775	0,7238095830209456	KDM1A;NINJ1	21: Conjunctiva/immune-like
negative regulation of epithelial cell migration (GO:0010633)	2/35	0,5742653880994775	0,7238095830209456	TACSTD2;THBS1	21: Conjunctiva/immune-like
negative regulation of Ras protein signal transduction (GO:0046580)	2/35	0,5742653880994775	0,7238095830209456	RIPOR2;TNFAIP1	21: Conjunctiva/immune-like
negative regulation of T cell proliferation (GO:0042130)	2/35	0,5742653880994775	0,7238095830209456	CEBPB;SDC4	21: Conjunctiva/immune-like
peptidyl-tyrosine dephosphorylation (GO:0035335)	2/35	0,5742653880994775	0,7238095830209456	DUSP5;DUSP1	21: Conjunctiva/immune-like
positive regulation of cell cycle G1/S phase transition (GO:1902808)	2/35	0,5742653880994775	0,7238095830209456	CCND1;EGFR	21: Conjunctiva/immune-like
regulation of autophagosome assembly (GO:2000785)	2/35	0,5742653880994775	0,7238095830209456	IFT20;RAB3GAP1	21: Conjunctiva/immune-like
regulation of blood circulation (GO:1903522)	2/35	0,5742653880994775	0,7238095830209456	CAMK2D;SRI	21: Conjunctiva/immune-like
regulation of JUN kinase activity (GO:0043506)	2/35	0,5742653880994775	0,7238095830209456	RPS3;ARHGEF5	21: Conjunctiva/immune-like
regulation of trans-synaptic signaling (GO:0099177)	2/35	0,5742653880994775	0,7238095830209456	ABR;PSMC5	21: Conjunctiva/immune-like
semaphorin-plexin signaling pathway (GO:0071526)	2/35	0,5742653880994775	0,7238095830209456	SEMA4D;ARHGDIA	21: Conjunctiva/immune-like
visual perception (GO:0007601)	5/93	0,5745683674633651	0,7239443811130015	DNAJC19;EFEMP1;OAT;KRT12;PAX6	21: Conjunctiva/immune-like
mitotic nuclear division (GO:0140014)	4/74	0,5767146492460651	0,7264008184398767	CHMP2A;RHOA;ZWINT;RAN	21: Conjunctiva/immune-like
cell-cell adhesion via plasma-membrane adhesion molecules (GO:0098742)	9/170	0,5805727252078189	0,7309032792987995	CLDN4;ALCAM;CXADR;ITGAM;BSG;CLDN7;ITGB2;NPTN;MPZL2	21: Conjunctiva/immune-like
negative regulation of cell population proliferation (GO:0008285)	20/379	0,5871329399291907	0,7309032792987995	LYN;CDKN1A;FGFBP1;NPM1;BTG1;CTNNBIP1;KLF4;TBRG1;RBBP4;FTH1;RPS6KA2;IL1B;CSNK2B;HMOX1;IRF6;TRIB1;RAF1;HRAS;CD33;HSPA1B	21: Conjunctiva/immune-like
defense response to virus (GO:0051607)	7/133	0,5892907918088498	0,7309032792987995	PYCARD;BNIP3L;IFITM2;PTPRC;ACOD1;ATG7;LYST	21: Conjunctiva/immune-like
aortic valve development (GO:0003176)	2/36	0,5897428582789915	0,7309032792987995	ROCK2;TNFRSF1B	21: Conjunctiva/immune-like
axonal transport (GO:0098930)	2/36	0,5897428582789915	0,7309032792987995	DST;MGARP	21: Conjunctiva/immune-like
negative regulation of fat cell differentiation (GO:0045599)	2/36	0,5897428582789915	0,7309032792987995	SMAD3;ZFP36L2	21: Conjunctiva/immune-like
positive regulation of bone mineralization (GO:0030501)	2/36	0,5897428582789915	0,7309032792987995	ATP2B1;WNT4	21: Conjunctiva/immune-like
positive regulation of substrate adhesion-dependent cell spreading (GO:1900026)	2/36	0,5897428582789915	0,7309032792987995	C1QBP;S100A10	21: Conjunctiva/immune-like
positive regulation of T cell mediated immunity (GO:0002711)	2/36	0,5897428582789915	0,7309032792987995	IL1B;HSPD1	21: Conjunctiva/immune-like
regulation of androgen receptor signaling pathway (GO:0060765)	2/36	0,5897428582789915	0,7309032792987995	KDM1A;PARK7	21: Conjunctiva/immune-like
regulation of cardiac muscle contraction (GO:0055117)	2/36	0,5897428582789915	0,7309032792987995	RGS2;SRI	21: Conjunctiva/immune-like
regulation of mRNA processing (GO:0050684)	2/36	0,5897428582789915	0,7309032792987995	KHDRBS1;HNRNPK	21: Conjunctiva/immune-like
regulation of ossification (GO:0030278)	2/36	0,5897428582789915	0,7309032792987995	NBR1;SGMS2	21: Conjunctiva/immune-like
regulation of receptor internalization (GO:0002090)	2/36	0,5897428582789915	0,7309032792987995	SDCBP;ARF1	21: Conjunctiva/immune-like
regulation of sodium ion transport (GO:0002028)	2/36	0,5897428582789915	0,7309032792987995	NEDD4;YWHAH	21: Conjunctiva/immune-like
transition metal ion transport (GO:0000041)	2/36	0,5897428582789915	0,7309032792987995	FTH1;SLC11A1	21: Conjunctiva/immune-like
cellular response to transforming growth factor beta stimulus (GO:0071560)	6/114	0,5909697543721069	0,7309032792987995	SMAD3;GCNT2;F11R;ZFP36L2;RHOA;WNT4	21: Conjunctiva/immune-like
3'-UTR-mediated mRNA destabilization (GO:0061158)	1/16	0,5911746805484739	0,7309032792987995	ZFP36L2	21: Conjunctiva/immune-like
activation of NF-kappaB-inducing kinase activity (GO:0007250)	1/16	0,5911746805484739	0,7309032792987995	ZFP91	21: Conjunctiva/immune-like
apoptotic DNA fragmentation (GO:0006309)	1/16	0,5911746805484739	0,7309032792987995	HMGB1	21: Conjunctiva/immune-like
digestive tract morphogenesis (GO:0048546)	1/16	0,5911746805484739	0,7309032792987995	ID2	21: Conjunctiva/immune-like
DNA unwinding involved in DNA replication (GO:0006268)	1/16	0,5911746805484739	0,7309032792987995	PURA	21: Conjunctiva/immune-like
mitotic sister chromatid cohesion (GO:0007064)	1/16	0,5911746805484739	0,7309032792987995	BOD1	21: Conjunctiva/immune-like
N-terminal protein amino acid acetylation (GO:0006474)	1/16	0,5911746805484739	0,7309032792987995	NAA15	21: Conjunctiva/immune-like
necroptotic process (GO:0070266)	1/16	0,5911746805484739	0,7309032792987995	CD14	21: Conjunctiva/immune-like
negative regulation of anoikis (GO:2000811)	1/16	0,5911746805484739	0,7309032792987995	MCL1	21: Conjunctiva/immune-like
negative regulation of cell-substrate junction organization (GO:0150118)	1/16	0,5911746805484739	0,7309032792987995	THBS1	21: Conjunctiva/immune-like
negative regulation of focal adhesion assembly (GO:0051895)	1/16	0,5911746805484739	0,7309032792987995	THBS1	21: Conjunctiva/immune-like
negative regulation of histone modification (GO:0031057)	1/16	0,5911746805484739	0,7309032792987995	SET	21: Conjunctiva/immune-like
negative regulation of immune effector process (GO:0002698)	1/16	0,5911746805484739	0,7309032792987995	RPS19	21: Conjunctiva/immune-like
negative regulation of receptor signaling pathway via JAK-STAT (GO:0046426)	1/16	0,5911746805484739	0,7309032792987995	PPP2CA	21: Conjunctiva/immune-like
neural tube development (GO:0021915)	1/16	0,5911746805484739	0,7309032792987995	ARL13B	21: Conjunctiva/immune-like
neuron projection organization (GO:0106027)	1/16	0,5911746805484739	0,7309032792987995	ARF1	21: Conjunctiva/immune-like
nitric oxide metabolic process (GO:0046209)	1/16	0,5911746805484739	0,7309032792987995	ARG2	21: Conjunctiva/immune-like
nucleotide catabolic process (GO:0009166)	1/16	0,5911746805484739	0,7309032792987995	GPX1	21: Conjunctiva/immune-like
oogenesis (GO:0048477)	1/16	0,5911746805484739	0,7309032792987995	PIWIL2	21: Conjunctiva/immune-like
positive regulation of collagen biosynthetic process (GO:0032967)	1/16	0,5911746805484739	0,7309032792987995	WNT4	21: Conjunctiva/immune-like
positive regulation of endothelial cell apoptotic process (GO:2000353)	1/16	0,5911746805484739	0,7309032792987995	THBS1	21: Conjunctiva/immune-like
positive regulation of myeloid leukocyte cytokine production involved in immune response (GO:0061081)	1/16	0,5911746805484739	0,7309032792987995	LAPTM5	21: Conjunctiva/immune-like
positive regulation of TORC1 signaling (GO:1904263)	1/16	0,5911746805484739	0,7309032792987995	SIK3	21: Conjunctiva/immune-like
protein localization to microtubule organizing center (GO:1905508)	1/16	0,5911746805484739	0,7309032792987995	DCTN2	21: Conjunctiva/immune-like
purine ribonucleoside monophosphate biosynthetic process (GO:0009168)	1/16	0,5911746805484739	0,7309032792987995	PAICS	21: Conjunctiva/immune-like
regulation of activin receptor signaling pathway (GO:0032925)	1/16	0,5911746805484739	0,7309032792987995	CSNK2B	21: Conjunctiva/immune-like
regulation of amyloid-beta clearance (GO:1900221)	1/16	0,5911746805484739	0,7309032792987995	CLU	21: Conjunctiva/immune-like
regulation of defense response to virus (GO:0050688)	1/16	0,5911746805484739	0,7309032792987995	C1QBP	21: Conjunctiva/immune-like
regulation of fatty acid oxidation (GO:0046320)	1/16	0,5911746805484739	0,7309032792987995	ACADL	21: Conjunctiva/immune-like
regulation of granulocyte macrophage colony-stimulating factor production (GO:0032645)	1/16	0,5911746805484739	0,7309032792987995	IL1B	21: Conjunctiva/immune-like
regulation of hormone secretion (GO:0046883)	1/16	0,5911746805484739	0,7309032792987995	SNX6	21: Conjunctiva/immune-like
regulation of mitotic sister chromatid separation (GO:0010965)	1/16	0,5911746805484739	0,7309032792987995	TPR	21: Conjunctiva/immune-like
regulation of monocyte differentiation (GO:0045655)	1/16	0,5911746805484739	0,7309032792987995	CTNNBIP1	21: Conjunctiva/immune-like
regulation of Rac protein signal transduction (GO:0035020)	1/16	0,5911746805484739	0,7309032792987995	AUTS2	21: Conjunctiva/immune-like
response to organophosphorus (GO:0046683)	1/16	0,5911746805484739	0,7309032792987995	NDUFS4	21: Conjunctiva/immune-like
serine family amino acid metabolic process (GO:0009069)	1/16	0,5911746805484739	0,7309032792987995	CDO1	21: Conjunctiva/immune-like
sphingolipid catabolic process (GO:0030149)	1/16	0,5911746805484739	0,7309032792987995	GLA	21: Conjunctiva/immune-like
transepithelial transport (GO:0070633)	1/16	0,5911746805484739	0,7309032792987995	CXADR	21: Conjunctiva/immune-like
nuclear-transcribed mRNA catabolic process, deadenylation-dependent decay (GO:0000288)	3/56	0,5932675842898258	0,7330000631590254	LSM6;LSM5;LSM4	21: Conjunctiva/immune-like
sensory organ development (GO:0007423)	3/56	0,5932675842898258	0,7330000631590254	RAB18;PAX6;MEIS2	21: Conjunctiva/immune-like
sensory perception of light stimulus (GO:0050953)	5/95	0,593653404668302	0,7332314459665683	DNAJC19;EFEMP1;OAT;KRT12;PAX6	21: Conjunctiva/immune-like
protein import into nucleus (GO:0006606)	4/76	0,5979943063727163	0,7383460292325114	SYK;TPR;KPNA4;RAN	21: Conjunctiva/immune-like
positive regulation of transcription by RNA polymerase II (GO:0045944)	48/908	0,601900010525715	0,7429200330452759	EHF;CEBPB;SPI1;HLF;MAML2;KDM1A;CD81;HMGB1;PARK7;LITAF;RLF;EGFR;PLAC8;MED10;PCBP1;NLRP3;HRAS;RTRAF;EIF5A;AKIRIN2;NPM1;SMAD3;JUP;AUTS2;ZBTB38;CNBP;SLC11A1;SMARCA5;NME2;NR1D2;PAX6;NR1D1;GTF2F1;KLF4;MEIS2;KLF2;NFKBIA;ZEB2;SNW1;COPS5;PSMC3;SUB1;KAT6A;AGO2;CREBRF;TCEA1;IRF6;NFE2L2	21: Conjunctiva/immune-like
positive regulation of protein kinase activity (GO:0045860)	8/154	0,6031517191583915	0,7442162709161175	PPP2CA;CDKN1A;PTPRC;HSP90AB1;PDCD10;SLC11A1;CLU;RHOA	21: Conjunctiva/immune-like
lysosome localization (GO:0032418)	2/37	0,6047973410660064	0,7447238958227009	KIF5B;PLEKHM2	21: Conjunctiva/immune-like
negative regulation of endothelial cell proliferation (GO:0001937)	2/37	0,6047973410660064	0,7447238958227009	PDCD10;THBS1	21: Conjunctiva/immune-like
positive regulation of cytokinesis (GO:0032467)	2/37	0,6047973410660064	0,7447238958227009	GIPC1;RHOA	21: Conjunctiva/immune-like
positive regulation of myeloid cell differentiation (GO:0045639)	2/37	0,6047973410660064	0,7447238958227009	PRMT1;HSPA1B	21: Conjunctiva/immune-like
regulation of intracellular steroid hormone receptor signaling pathway (GO:0033143)	2/37	0,6047973410660064	0,7447238958227009	KDM1A;PARK7	21: Conjunctiva/immune-like
carboxylic acid transport (GO:0046942)	3/57	0,605378049081979	0,7447238958227009	CLN3;SLC38A1;SLC16A6	21: Conjunctiva/immune-like
cellular response to peptide (GO:1901653)	3/57	0,605378049081979	0,7447238958227009	IGF1R;CHMP5;SNX6	21: Conjunctiva/immune-like
positive regulation of gene expression, epigenetic (GO:0045815)	3/57	0,605378049081979	0,7447238958227009	POLR2E;SMARCA5;DEK	21: Conjunctiva/immune-like
protein K48-linked ubiquitination (GO:0070936)	3/57	0,605378049081979	0,7447238958227009	ZNRF1;RBX1;RNF187	21: Conjunctiva/immune-like
negative regulation of inflammatory response (GO:0050728)	11/212	0,6064914215038039	0,7458450947764061	LYN;FGR;RPS19;SYK;SELENOS;ACOD1;SIRPA;NLRP3;NR1D1;TNFRSF1B;KLF4	21: Conjunctiva/immune-like
purine ribonucleotide metabolic process (GO:0009150)	4/77	0,6083903755299968	0,7471407440608934	ACBD6;HINT1;DBI;RAN	21: Conjunctiva/immune-like
cellular biogenic amine biosynthetic process (GO:0042401)	1/17	0,6134120595701675	0,7471407440608934	HDC	21: Conjunctiva/immune-like
detection of visible light (GO:0009584)	1/17	0,6134120595701675	0,7471407440608934	GNA11	21: Conjunctiva/immune-like
gliogenesis (GO:0042063)	1/17	0,6134120595701675	0,7471407440608934	NDUFS2	21: Conjunctiva/immune-like
negative regulation of ATP metabolic process (GO:1903579)	1/17	0,6134120595701675	0,7471407440608934	FIS1	21: Conjunctiva/immune-like
negative regulation of fatty acid metabolic process (GO:0045922)	1/17	0,6134120595701675	0,7471407440608934	ACADL	21: Conjunctiva/immune-like
negative regulation of interleukin-10 production (GO:0032693)	1/17	0,6134120595701675	0,7471407440608934	TYROBP	21: Conjunctiva/immune-like
negative regulation of vascular associated smooth muscle cell proliferation (GO:1904706)	1/17	0,6134120595701675	0,7471407440608934	CDKN1A	21: Conjunctiva/immune-like
negative regulation of viral entry into host cell (GO:0046597)	1/17	0,6134120595701675	0,7471407440608934	IFITM2	21: Conjunctiva/immune-like
positive regulation of collagen metabolic process (GO:0010714)	1/17	0,6134120595701675	0,7471407440608934	WNT4	21: Conjunctiva/immune-like
positive regulation of positive chemotaxis (GO:0050927)	1/17	0,6134120595701675	0,7471407440608934	F3	21: Conjunctiva/immune-like
positive regulation of regulated secretory pathway (GO:1903307)	1/17	0,6134120595701675	0,7471407440608934	RAB3D	21: Conjunctiva/immune-like
positive regulation of telomere capping (GO:1904355)	1/17	0,6134120595701675	0,7471407440608934	NABP2	21: Conjunctiva/immune-like
preassembly of GPI anchor in ER membrane (GO:0016254)	1/17	0,6134120595701675	0,7471407440608934	PIGP	21: Conjunctiva/immune-like
protein autoprocessing (GO:0016540)	1/17	0,6134120595701675	0,7471407440608934	CTSL	21: Conjunctiva/immune-like
protein heterooligomerization (GO:0051291)	1/17	0,6134120595701675	0,7471407440608934	NUDT21	21: Conjunctiva/immune-like
protein localization to chromosome, centromeric region (GO:0071459)	1/17	0,6134120595701675	0,7471407440608934	BOD1	21: Conjunctiva/immune-like
regulation of cardiac muscle contraction by regulation of the release of sequestered calcium ion (GO:0010881)	1/17	0,6134120595701675	0,7471407440608934	CAMK2D	21: Conjunctiva/immune-like
regulation of cell killing (GO:0031341)	1/17	0,6134120595701675	0,7471407440608934	CYBA	21: Conjunctiva/immune-like
regulation of cholesterol biosynthetic process (GO:0045540)	1/17	0,6134120595701675	0,7471407440608934	RAN	21: Conjunctiva/immune-like
regulation of Golgi organization (GO:1903358)	1/17	0,6134120595701675	0,7471407440608934	PDCD10	21: Conjunctiva/immune-like
regulation of metal ion transport (GO:0010959)	1/17	0,6134120595701675	0,7471407440608934	SRI	21: Conjunctiva/immune-like
regulation of neuroblast proliferation (GO:1902692)	1/17	0,6134120595701675	0,7471407440608934	KDM1A	21: Conjunctiva/immune-like
regulation of osteoblast proliferation (GO:0033688)	1/17	0,6134120595701675	0,7471407440608934	RHOA	21: Conjunctiva/immune-like
regulation of steroid biosynthetic process (GO:0050810)	1/17	0,6134120595701675	0,7471407440608934	WNT4	21: Conjunctiva/immune-like
regulation of transferase activity (GO:0051338)	1/17	0,6134120595701675	0,7471407440608934	NABP2	21: Conjunctiva/immune-like
response to purine-containing compound (GO:0014074)	1/17	0,6134120595701675	0,7471407440608934	NDUFS4	21: Conjunctiva/immune-like
reverse cholesterol transport (GO:0043691)	1/17	0,6134120595701675	0,7471407440608934	CLU	21: Conjunctiva/immune-like
snRNA metabolic process (GO:0016073)	1/17	0,6134120595701675	0,7471407440608934	INTS6	21: Conjunctiva/immune-like
fat cell differentiation (GO:0045444)	3/58	0,6172466939426483	0,7503265440191573	OSBPL8;SDF4;KLF4	21: Conjunctiva/immune-like
membrane lipid biosynthetic process (GO:0046467)	3/58	0,6172466939426483	0,7503265440191573	SGMS2;SPTSSA;PLPP2	21: Conjunctiva/immune-like
positive regulation of mitotic cell cycle phase transition (GO:1901992)	3/58	0,6172466939426483	0,7503265440191573	CCND1;CDK4;EGFR	21: Conjunctiva/immune-like
positive regulation of protein binding (GO:0032092)	3/58	0,6172466939426483	0,7503265440191573	PPP2CA;RPL11;RAN	21: Conjunctiva/immune-like
regulation of pathway-restricted SMAD protein phosphorylation (GO:0060393)	3/58	0,6172466939426483	0,7503265440191573	SDCBP;RBPMS;CSNK2B	21: Conjunctiva/immune-like
RNA modification (GO:0009451)	3/58	0,6172466939426483	0,7503265440191573	QTRT1;SSB;NOP10	21: Conjunctiva/immune-like
peptidyl-serine phosphorylation (GO:0018105)	8/156	0,617760375649234	0,750509023077102	CAMK2D;CAMK1D;MAPKAPK3;MAST4;ROCK2;CSNK1A1;RPS6KA2;CSNK2A2	21: Conjunctiva/immune-like
protein modification process (GO:0036211)	4/78	0,6186198733504691	0,750509023077102	MSRA;NEDD8;WWP2;UBE2L3	21: Conjunctiva/immune-like
DNA replication initiation (GO:0006270)	2/38	0,6194290556022223	0,750509023077102	POLE4;PURA	21: Conjunctiva/immune-like
lysosome organization (GO:0007040)	2/38	0,6194290556022223	0,750509023077102	CLN3;CORO1A	21: Conjunctiva/immune-like
mRNA destabilization (GO:0061157)	2/38	0,6194290556022223	0,750509023077102	ROCK2;ZFP36L2	21: Conjunctiva/immune-like
negative regulation of innate immune response (GO:0045824)	2/38	0,6194290556022223	0,750509023077102	RPS19;ACOD1	21: Conjunctiva/immune-like
negative regulation of TOR signaling (GO:0032007)	2/38	0,6194290556022223	0,750509023077102	PDCD6;FNIP1	21: Conjunctiva/immune-like
positive regulation of production of molecular mediator of immune response (GO:0002702)	2/38	0,6194290556022223	0,750509023077102	PTPRC;LAPTM5	21: Conjunctiva/immune-like
regulation of axon extension (GO:0030516)	2/38	0,6194290556022223	0,750509023077102	DBNL;DNM2	21: Conjunctiva/immune-like
response to cAMP (GO:0051591)	2/38	0,6194290556022223	0,750509023077102	NDUFS4;EZR	21: Conjunctiva/immune-like
mitotic spindle organization (GO:0007052)	8/157	0,6249569885300322	0,7550726133656088	NUDC;DCTN2;SBDS;MAPRE1;DYNLL2;ZWINT;RHOA;RAN	21: Conjunctiva/immune-like
regulation of ion transport (GO:0043269)	4/79	0,6286802108858345	0,7550726133656088	NEDD4;WWP2;YWHAH;SNX6	21: Conjunctiva/immune-like
regulation of neuron differentiation (GO:0045664)	4/79	0,6286802108858345	0,7550726133656088	IMPACT;ID2;RHOA;YWHAH	21: Conjunctiva/immune-like
negative regulation of autophagy (GO:0010507)	3/59	0,6288710259936018	0,7550726133656088	DAPL1;ATG7;MCL1	21: Conjunctiva/immune-like
regulation of secretion by cell (GO:1903530)	3/59	0,6288710259936018	0,7550726133656088	VAMP8;RALA;RAB3D	21: Conjunctiva/immune-like
positive regulation of developmental process (GO:0051094)	9/177	0,629159717746919	0,7550726133656088	FIS1;CEBPB;RALA;HSP90AB1;C1QBP;AGO2;LLPH;PA2G4;SORL1	21: Conjunctiva/immune-like
skeletal system development (GO:0001501)	8/158	0,6320798519792464	0,7550726133656088	PRDX1;TRPS1;GNAS;XYLT1;PPIB;ETS2;CD44;PAPSS1	21: Conjunctiva/immune-like
DNA recombination (GO:0006310)	2/39	0,6336394456067984	0,7550726133656088	HMGB1;TSN	21: Conjunctiva/immune-like
endothelial cell migration (GO:0043542)	2/39	0,6336394456067984	0,7550726133656088	GIPC1;RHOA	21: Conjunctiva/immune-like
membrane protein proteolysis (GO:0033619)	2/39	0,6336394456067984	0,7550726133656088	APH1A;PSENEN	21: Conjunctiva/immune-like
phospholipid dephosphorylation (GO:0046839)	2/39	0,6336394456067984	0,7550726133656088	SYNJ1;PLPP2	21: Conjunctiva/immune-like
protein acylation (GO:0043543)	2/39	0,6336394456067984	0,7550726133656088	KAT6A;GLUL	21: Conjunctiva/immune-like
regulation of protein targeting to mitochondrion (GO:1903214)	2/39	0,6336394456067984	0,7550726133656088	CSNK2A2;UBE2L3	21: Conjunctiva/immune-like
regulation of protein tyrosine kinase activity (GO:0061097)	2/39	0,6336394456067984	0,7550726133656088	PTPRC;RAP2B	21: Conjunctiva/immune-like
replication fork processing (GO:0031297)	2/39	0,6336394456067984	0,7550726133656088	ALYREF;NUCKS1	21: Conjunctiva/immune-like
alternative mRNA splicing, via spliceosome (GO:0000380)	1/18	0,6344409204639816	0,7550726133656088	SRSF9	21: Conjunctiva/immune-like
cell migration involved in sprouting angiogenesis (GO:0002042)	1/18	0,6344409204639816	0,7550726133656088	ADTRP	21: Conjunctiva/immune-like
cellular response to dsRNA (GO:0071359)	1/18	0,6344409204639816	0,7550726133656088	NPM1	21: Conjunctiva/immune-like
cellular response to pH (GO:0071467)	1/18	0,6344409204639816	0,7550726133656088	IMPACT	21: Conjunctiva/immune-like
endothelial cell proliferation (GO:0001935)	1/18	0,6344409204639816	0,7550726133656088	HMOX1	21: Conjunctiva/immune-like
epithelial structure maintenance (GO:0010669)	1/18	0,6344409204639816	0,7550726133656088	CXADR	21: Conjunctiva/immune-like
glycoprotein catabolic process (GO:0006516)	1/18	0,6344409204639816	0,7550726133656088	CTSL	21: Conjunctiva/immune-like
interleukin-6-mediated signaling pathway (GO:0070102)	1/18	0,6344409204639816	0,7550726133656088	SPI1	21: Conjunctiva/immune-like
melanosome transport (GO:0032402)	1/18	0,6344409204639816	0,7550726133656088	RAB27B	21: Conjunctiva/immune-like
mitochondrial fusion (GO:0008053)	1/18	0,6344409204639816	0,7550726133656088	FIS1	21: Conjunctiva/immune-like
negative regulation of biosynthetic process (GO:0009890)	1/18	0,6344409204639816	0,7550726133656088	PARK7	21: Conjunctiva/immune-like
negative regulation of fibroblast proliferation (GO:0048147)	1/18	0,6344409204639816	0,7550726133656088	FTH1	21: Conjunctiva/immune-like
neuron maturation (GO:0042551)	1/18	0,6344409204639816	0,7550726133656088	MTCH1	21: Conjunctiva/immune-like
phosphatidylinositol acyl-chain remodeling (GO:0036149)	1/18	0,6344409204639816	0,7550726133656088	PLBD1	21: Conjunctiva/immune-like
pigment granule transport (GO:0051904)	1/18	0,6344409204639816	0,7550726133656088	RAB27B	21: Conjunctiva/immune-like
positive chemotaxis (GO:0050918)	1/18	0,6344409204639816	0,7550726133656088	CORO1A	21: Conjunctiva/immune-like
positive regulation of cell adhesion mediated by integrin (GO:0033630)	1/18	0,6344409204639816	0,7550726133656088	SYK	21: Conjunctiva/immune-like
positive regulation of cell cycle phase transition (GO:1901989)	1/18	0,6344409204639816	0,7550726133656088	NPM1	21: Conjunctiva/immune-like
positive regulation of CREB transcription factor activity (GO:0032793)	1/18	0,6344409204639816	0,7550726133656088	CAMK1D	21: Conjunctiva/immune-like
positive regulation of extracellular matrix organization (GO:1903055)	1/18	0,6344409204639816	0,7550726133656088	SMAD3	21: Conjunctiva/immune-like
positive regulation of nervous system process (GO:0031646)	1/18	0,6344409204639816	0,7550726133656088	TNFRSF1B	21: Conjunctiva/immune-like
positive regulation of response to endoplasmic reticulum stress (GO:1905898)	1/18	0,6344409204639816	0,7550726133656088	BCL2L11	21: Conjunctiva/immune-like
programmed necrotic cell death (GO:0097300)	1/18	0,6344409204639816	0,7550726133656088	CD14	21: Conjunctiva/immune-like
protein localization to centrosome (GO:0071539)	1/18	0,6344409204639816	0,7550726133656088	DCTN2	21: Conjunctiva/immune-like
pulmonary valve development (GO:0003177)	1/18	0,6344409204639816	0,7550726133656088	TNFRSF1B	21: Conjunctiva/immune-like
regulation of cartilage development (GO:0061035)	1/18	0,6344409204639816	0,7550726133656088	TRPS1	21: Conjunctiva/immune-like
regulation of chromosome segregation (GO:0051983)	1/18	0,6344409204639816	0,7550726133656088	CSNK2A2	21: Conjunctiva/immune-like
regulation of delayed rectifier potassium channel activity (GO:1902259)	1/18	0,6344409204639816	0,7550726133656088	SUMO1	21: Conjunctiva/immune-like
regulation of fatty acid metabolic process (GO:0019217)	1/18	0,6344409204639816	0,7550726133656088	EIF6	21: Conjunctiva/immune-like
regulation of membrane depolarization (GO:0003254)	1/18	0,6344409204639816	0,7550726133656088	CAMK2D	21: Conjunctiva/immune-like
regulation of mitochondrial outer membrane permeabilization involved in apoptotic signaling pathway (GO:1901028)	1/18	0,6344409204639816	0,7550726133656088	SLC25A5	21: Conjunctiva/immune-like
regulation of mRNA polyadenylation (GO:1900363)	1/18	0,6344409204639816	0,7550726133656088	NUDT21	21: Conjunctiva/immune-like
regulation of multicellular organism growth (GO:0040014)	1/18	0,6344409204639816	0,7550726133656088	PPIB	21: Conjunctiva/immune-like
regulation of production of miRNAs involved in gene silencing by miRNA (GO:1903798)	1/18	0,6344409204639816	0,7550726133656088	EGFR	21: Conjunctiva/immune-like
regulation of single stranded viral RNA replication via double stranded DNA intermediate (GO:0045091)	1/18	0,6344409204639816	0,7550726133656088	RESF1	21: Conjunctiva/immune-like
regulation of transforming growth factor beta production (GO:0071634)	1/18	0,6344409204639816	0,7550726133656088	SMAD3	21: Conjunctiva/immune-like
regulation of vascular endothelial cell proliferation (GO:1905562)	1/18	0,6344409204639816	0,7550726133656088	HMGB1	21: Conjunctiva/immune-like
response to axon injury (GO:0048678)	1/18	0,6344409204639816	0,7550726133656088	TYROBP	21: Conjunctiva/immune-like
RNA destabilization (GO:0050779)	1/18	0,6344409204639816	0,7550726133656088	ROCK2	21: Conjunctiva/immune-like
tRNA metabolic process (GO:0006399)	1/18	0,6344409204639816	0,7550726133656088	SSB	21: Conjunctiva/immune-like
negative regulation of cell cycle (GO:0045786)	4/80	0,6385691497734455	0,7597409375365124	BTG1;SMAD3;DUSP1;RPS6KA2	21: Conjunctiva/immune-like
protein autophosphorylation (GO:0046777)	8/159	0,6391276196986706	0,7601604829459551	LYN;DDR1;FGR;CAMK2D;MAPKAPK3;STK17B;EGFR;IGF1R	21: Conjunctiva/immune-like
homophilic cell adhesion via plasma membrane adhesion molecules (GO:0007156)	3/60	0,6402491539104431	0,7612492354769048	BSG;NPTN;MPZL2	21: Conjunctiva/immune-like
enzyme linked receptor protein signaling pathway (GO:0007167)	7/140	0,6433619587669003	0,7647041241474614	LYN;DDR1;FGR;GUCY2C;SYK;EGFR;IGF1R	21: Conjunctiva/immune-like
positive regulation of ossification (GO:0045778)	2/40	0,6474310458765292	0,7666336240557406	ATP2B1;WNT4	21: Conjunctiva/immune-like
sulfur compound catabolic process (GO:0044273)	2/40	0,6474310458765292	0,7666336240557406	HEXA;TXN2	21: Conjunctiva/immune-like
synaptic vesicle exocytosis (GO:0016079)	2/40	0,6474310458765292	0,7666336240557406	SNAP23;STX11	21: Conjunctiva/immune-like
positive regulation of cell cycle process (GO:0090068)	5/101	0,6479194995466714	0,7666336240557406	RANBP1;GIPC1;IL1B;TPR;RHOA	21: Conjunctiva/immune-like
phospholipase C-activating G protein-coupled receptor signaling pathway (GO:0007200)	4/81	0,6482847882595865	0,7666336240557406	HOMER1;GNA11;C5AR1;CXCR2	21: Conjunctiva/immune-like
B cell differentiation (GO:0030183)	3/61	0,6513797511643353	0,7666336240557406	PTPRC;SLC25A5;FNIP1	21: Conjunctiva/immune-like
protein lipidation (GO:0006497)	3/61	0,6513797511643353	0,7666336240557406	PIGP;GLUL;ATG7	21: Conjunctiva/immune-like
actin filament capping (GO:0051693)	1/19	0,6543268841114797	0,7666336240557406	CAPG	21: Conjunctiva/immune-like
activin receptor signaling pathway (GO:0032924)	1/19	0,6543268841114797	0,7666336240557406	SMAD3	21: Conjunctiva/immune-like
aspartate family amino acid catabolic process (GO:0009068)	1/19	0,6543268841114797	0,7666336240557406	DLD	21: Conjunctiva/immune-like
aspartate family amino acid metabolic process (GO:0009066)	1/19	0,6543268841114797	0,7666336240557406	MSRA	21: Conjunctiva/immune-like
barbed-end actin filament capping (GO:0051016)	1/19	0,6543268841114797	0,7666336240557406	CAPG	21: Conjunctiva/immune-like
cardiac muscle cell contraction (GO:0086003)	1/19	0,6543268841114797	0,7666336240557406	CAMK2D	21: Conjunctiva/immune-like
detection of mechanical stimulus (GO:0050982)	1/19	0,6543268841114797	0,7666336240557406	JUP	21: Conjunctiva/immune-like
diol metabolic process (GO:0034311)	1/19	0,6543268841114797	0,7666336240557406	PLPP2	21: Conjunctiva/immune-like
DNA double-strand break processing (GO:0000729)	1/19	0,6543268841114797	0,7666336240557406	UBE2V2	21: Conjunctiva/immune-like
establishment of melanosome localization (GO:0032401)	1/19	0,6543268841114797	0,7666336240557406	RAB27B	21: Conjunctiva/immune-like
excitatory postsynaptic potential (GO:0060079)	1/19	0,6543268841114797	0,7666336240557406	RAB3GAP1	21: Conjunctiva/immune-like
heparan sulfate proteoglycan biosynthetic process (GO:0015012)	1/19	0,6543268841114797	0,7666336240557406	XYLT1	21: Conjunctiva/immune-like
mesenchymal cell development (GO:0014031)	1/19	0,6543268841114797	0,7666336240557406	PDCD6	21: Conjunctiva/immune-like
negative regulation of calcium ion transport (GO:0051926)	1/19	0,6543268841114797	0,7666336240557406	CD33	21: Conjunctiva/immune-like
negative regulation of RNA metabolic process (GO:0051253)	1/19	0,6543268841114797	0,7666336240557406	RPS13	21: Conjunctiva/immune-like
neural crest cell differentiation (GO:0014033)	1/19	0,6543268841114797	0,7666336240557406	PDCD6	21: Conjunctiva/immune-like
neuromuscular process (GO:0050905)	1/19	0,6543268841114797	0,7666336240557406	CLN3	21: Conjunctiva/immune-like
NLS-bearing protein import into nucleus (GO:0006607)	1/19	0,6543268841114797	0,7666336240557406	KPNA4	21: Conjunctiva/immune-like
nuclear membrane organization (GO:0071763)	1/19	0,6543268841114797	0,7666336240557406	CHMP2A	21: Conjunctiva/immune-like
piRNA metabolic process (GO:0034587)	1/19	0,6543268841114797	0,7666336240557406	PIWIL2	21: Conjunctiva/immune-like
pore complex assembly (GO:0046931)	1/19	0,6543268841114797	0,7666336240557406	TPR	21: Conjunctiva/immune-like
positive regulation of actin cytoskeleton reorganization (GO:2000251)	1/19	0,6543268841114797	0,7666336240557406	HRAS	21: Conjunctiva/immune-like
positive regulation of focal adhesion assembly (GO:0051894)	1/19	0,6543268841114797	0,7666336240557406	S100A10	21: Conjunctiva/immune-like
regulation of centriole replication (GO:0046599)	1/19	0,6543268841114797	0,7666336240557406	NPM1	21: Conjunctiva/immune-like
regulation of collagen biosynthetic process (GO:0032965)	1/19	0,6543268841114797	0,7666336240557406	WNT4	21: Conjunctiva/immune-like
regulation of epithelial cell differentiation (GO:0030856)	1/19	0,6543268841114797	0,7666336240557406	CEBPB	21: Conjunctiva/immune-like
regulation of glucose transmembrane transport (GO:0010827)	1/19	0,6543268841114797	0,7666336240557406	IL1B	21: Conjunctiva/immune-like
regulation of lymphocyte proliferation (GO:0050670)	1/19	0,6543268841114797	0,7666336240557406	TNFRSF1B	21: Conjunctiva/immune-like
regulation of nervous system process (GO:0031644)	1/19	0,6543268841114797	0,7666336240557406	ROCK2	21: Conjunctiva/immune-like
regulation of oligodendrocyte differentiation (GO:0048713)	1/19	0,6543268841114797	0,7666336240557406	TNFRSF1B	21: Conjunctiva/immune-like
regulation of stem cell population maintenance (GO:2000036)	1/19	0,6543268841114797	0,7666336240557406	ELAVL1	21: Conjunctiva/immune-like
regulation of synaptic vesicle exocytosis (GO:2000300)	1/19	0,6543268841114797	0,7666336240557406	RAB3GAP1	21: Conjunctiva/immune-like
regulation of T cell cytokine production (GO:0002724)	1/19	0,6543268841114797	0,7666336240557406	TNFRSF1B	21: Conjunctiva/immune-like
response to ATP (GO:0033198)	1/19	0,6543268841114797	0,7666336240557406	HSP90B1	21: Conjunctiva/immune-like
response to cholesterol (GO:0070723)	1/19	0,6543268841114797	0,7666336240557406	CCL3	21: Conjunctiva/immune-like
sphingosine metabolic process (GO:0006670)	1/19	0,6543268841114797	0,7666336240557406	PLPP2	21: Conjunctiva/immune-like
striated muscle cell differentiation (GO:0051146)	1/19	0,6543268841114797	0,7666336240557406	SDC1	21: Conjunctiva/immune-like
vesicle transport along actin filament (GO:0030050)	1/19	0,6543268841114797	0,7666336240557406	MYO1F	21: Conjunctiva/immune-like
cell-cell junction organization (GO:0045216)	4/82	0,6578255465097586	0,7704883422963965	CXADR;SMAD3;JUP;TJP2	21: Conjunctiva/immune-like
regulation of mitochondrial membrane potential (GO:0051881)	2/41	0,6608073596441404	0,7737354404457231	PRDX3;PARK7	21: Conjunctiva/immune-like
regulation of anatomical structure morphogenesis (GO:0022603)	6/123	0,6645530174596553	0,7778745779646616	EGLN1;CLDN4;BCL6;SEMA4D;NEDD4;HMOX1	21: Conjunctiva/immune-like
chromatin remodeling (GO:0006338)	5/103	0,6649549574758871	0,7780984340806245	SMARCE1;NPM1;RBBP4;MBD2;SMARCA5	21: Conjunctiva/immune-like
negative regulation of endopeptidase activity (GO:0010951)	3/63	0,6728956550406188	0,7802579964650497	ANXA8;SORL1;SERPINB5	21: Conjunctiva/immune-like
positive regulation of DNA metabolic process (GO:0051054)	3/63	0,6728956550406188	0,7802579964650497	RPS3;HMGB1;EGFR	21: Conjunctiva/immune-like
cellular response to misfolded protein (GO:0071218)	1/20	0,6731320118578323	0,7802579964650497	STUB1	21: Conjunctiva/immune-like
cellular response to nitrogen compound (GO:1901699)	1/20	0,6731320118578323	0,7802579964650497	ROCK2	21: Conjunctiva/immune-like
dopaminergic neuron differentiation (GO:0071542)	1/20	0,6731320118578323	0,7802579964650497	MANF	21: Conjunctiva/immune-like
embryonic digestive tract development (GO:0048566)	1/20	0,6731320118578323	0,7802579964650497	ID2	21: Conjunctiva/immune-like
eye morphogenesis (GO:0048592)	1/20	0,6731320118578323	0,7802579964650497	EFEMP1	21: Conjunctiva/immune-like
ganglioside metabolic process (GO:0001573)	1/20	0,6731320118578323	0,7802579964650497	HEXA	21: Conjunctiva/immune-like
growth hormone receptor signaling pathway (GO:0060396)	1/20	0,6731320118578323	0,7802579964650497	LYN	21: Conjunctiva/immune-like
hepaticobiliary system development (GO:0061008)	1/20	0,6731320118578323	0,7802579964650497	WNT4	21: Conjunctiva/immune-like
insulin secretion (GO:0030073)	1/20	0,6731320118578323	0,7802579964650497	PARK7	21: Conjunctiva/immune-like
maintenance of protein location in nucleus (GO:0051457)	1/20	0,6731320118578323	0,7802579964650497	PARK7	21: Conjunctiva/immune-like
negative regulation of axon extension involved in axon guidance (GO:0048843)	1/20	0,6731320118578323	0,7802579964650497	SEMA4D	21: Conjunctiva/immune-like
negative regulation of osteoclast differentiation (GO:0045671)	1/20	0,6731320118578323	0,7802579964650497	CCL3	21: Conjunctiva/immune-like
negative regulation of telomere maintenance via telomerase (GO:0032211)	1/20	0,6731320118578323	0,7802579964650497	HNRNPA1	21: Conjunctiva/immune-like
negative regulation of viral life cycle (GO:1903901)	1/20	0,6731320118578323	0,7802579964650497	IFITM2	21: Conjunctiva/immune-like
positive regulation of alpha-beta T cell activation (GO:0046635)	1/20	0,6731320118578323	0,7802579964650497	SYK	21: Conjunctiva/immune-like
positive regulation of heart contraction (GO:0045823)	1/20	0,6731320118578323	0,7802579964650497	RGS2	21: Conjunctiva/immune-like
positive regulation of interferon-alpha production (GO:0032727)	1/20	0,6731320118578323	0,7802579964650497	HSPD1	21: Conjunctiva/immune-like
positive regulation of lymphocyte differentiation (GO:0045621)	1/20	0,6731320118578323	0,7802579964650497	SYK	21: Conjunctiva/immune-like
positive regulation of natural killer cell mediated cytotoxicity (GO:0045954)	1/20	0,6731320118578323	0,7802579964650497	LAMP1	21: Conjunctiva/immune-like
positive regulation of peptidyl-lysine acetylation (GO:2000758)	1/20	0,6731320118578323	0,7802579964650497	IL1B	21: Conjunctiva/immune-like
positive regulation of protein processing (GO:0010954)	1/20	0,6731320118578323	0,7802579964650497	ADAM8	21: Conjunctiva/immune-like
purine ribonucleoside monophosphate metabolic process (GO:0009167)	1/20	0,6731320118578323	0,7802579964650497	PAICS	21: Conjunctiva/immune-like
regulation of lymphocyte differentiation (GO:0045619)	1/20	0,6731320118578323	0,7802579964650497	ZFP36L2	21: Conjunctiva/immune-like
regulation of smooth muscle contraction (GO:0006940)	1/20	0,6731320118578323	0,7802579964650497	ATP2B1	21: Conjunctiva/immune-like
ceramide biosynthetic process (GO:0046513)	2/42	0,6737727459320453	0,7802579964650497	SGMS2;SPTSSA	21: Conjunctiva/immune-like
heterophilic cell-cell adhesion via plasma membrane cell adhesion molecules (GO:0007157)	2/42	0,6737727459320453	0,7802579964650497	ALCAM;CXADR	21: Conjunctiva/immune-like
negative regulation of protein catabolic process (GO:0042177)	2/42	0,6737727459320453	0,7802579964650497	CST3;EGFR	21: Conjunctiva/immune-like
regulation of chemokine production (GO:0032642)	2/42	0,6737727459320453	0,7802579964650497	PYCARD;HMOX1	21: Conjunctiva/immune-like
regulation of DNA recombination (GO:0000018)	2/42	0,6737727459320453	0,7802579964650497	KDM1A;ALYREF	21: Conjunctiva/immune-like
regulation of double-strand break repair (GO:2000779)	2/42	0,6737727459320453	0,7802579964650497	KDM1A;DEK	21: Conjunctiva/immune-like
regulation of nervous system development (GO:0051960)	2/42	0,6737727459320453	0,7802579964650497	IL1B;TNFRSF1B	21: Conjunctiva/immune-like
regulation of I-kappaB kinase/NF-kappaB signaling (GO:0043122)	11/224	0,6782313895579484	0,7851750851528223	PYCARD;PPM1A;NDFIP1;SLC20A1;EEF1D;IL1B;HMOX1;NR1D1;LITAF;RHOA;MTDH	21: Conjunctiva/immune-like
protein phosphorylation (GO:0006468)	25/496	0,6812012083987199	0,7883660490806872	DDR1;CAMK2D;MAST4;ROCK2;GMFG;EGFR;IGF1R;EFEMP1;RPS6KA2;MAP4K5;FNIP2;LYN;BRD2;CAMK1D;SYK;CSNK1A1;CSNK2A2;FGR;ILF3;MAPKAPK3;CDK4;STK17B;CSNK2B;SIK3;TRIB1	21: Conjunctiva/immune-like
activation of GTPase activity (GO:0090630)	5/105	0,6814439520157825	0,7883999106498385	ABR;TBC1D1;TAX1BP3;ARHGAP25;ARHGEF5	21: Conjunctiva/immune-like
diterpenoid metabolic process (GO:0016101)	3/64	0,6832808133267415	0,7894644450660208	SDC4;SDC1;ADH7	21: Conjunctiva/immune-like
cellular response to retinoic acid (GO:0071300)	2/43	0,6863323166112644	0,7894644450660208	LYN;SNW1	21: Conjunctiva/immune-like
DNA-dependent DNA replication maintenance of fidelity (GO:0045005)	2/43	0,6863323166112644	0,7894644450660208	ALYREF;NUCKS1	21: Conjunctiva/immune-like
male gonad development (GO:0008584)	2/43	0,6863323166112644	0,7894644450660208	CSDE1;WNT4	21: Conjunctiva/immune-like
natural killer cell activation (GO:0030101)	2/43	0,6863323166112644	0,7894644450660208	PTPRC;PRDX1	21: Conjunctiva/immune-like
positive regulation of neuron differentiation (GO:0045666)	2/43	0,6863323166112644	0,7894644450660208	IMPACT;RHOA	21: Conjunctiva/immune-like
positive regulation of T cell differentiation (GO:0045582)	2/43	0,6863323166112644	0,7894644450660208	BCL6;ADAM8	21: Conjunctiva/immune-like
regulation of carbohydrate catabolic process (GO:0043470)	2/43	0,6863323166112644	0,7894644450660208	EIF6;TPR	21: Conjunctiva/immune-like
regulation of cell-cell adhesion (GO:0022407)	2/43	0,6863323166112644	0,7894644450660208	ADAM8;SPINT2	21: Conjunctiva/immune-like
regulation of cell-substrate adhesion (GO:0010810)	2/43	0,6863323166112644	0,7894644450660208	GCNT2;RHOA	21: Conjunctiva/immune-like
regulation of cytokine production involved in inflammatory response (GO:1900015)	2/43	0,6863323166112644	0,7894644450660208	PYCARD;SIRPA	21: Conjunctiva/immune-like
regulation of purine nucleotide metabolic process (GO:1900542)	2/43	0,6863323166112644	0,7894644450660208	EIF6;TPR	21: Conjunctiva/immune-like
phosphatidylinositol biosynthetic process (GO:0006661)	6/126	0,6871354389749086	0,7894644450660208	ARF1;SYNJ1;RAB14;INPP5D;PIGP;PI4K2A	21: Conjunctiva/immune-like
actin filament-based transport (GO:0099515)	1/21	0,6909149976857241	0,7894644450660208	MYO1F	21: Conjunctiva/immune-like
actin nucleation (GO:0045010)	1/21	0,6909149976857241	0,7894644450660208	ARPC1A	21: Conjunctiva/immune-like
cellular response to estradiol stimulus (GO:0071392)	1/21	0,6909149976857241	0,7894644450660208	EGFR	21: Conjunctiva/immune-like
chondroitin sulfate biosynthetic process (GO:0030206)	1/21	0,6909149976857241	0,7894644450660208	CHST11	21: Conjunctiva/immune-like
cyclic purine nucleotide metabolic process (GO:0052652)	1/21	0,6909149976857241	0,7894644450660208	GUCY2C	21: Conjunctiva/immune-like
extrinsic apoptotic signaling pathway in absence of ligand (GO:0097192)	1/21	0,6909149976857241	0,7894644450660208	MCL1	21: Conjunctiva/immune-like
focal adhesion assembly (GO:0048041)	1/21	0,6909149976857241	0,7894644450660208	ACTN1	21: Conjunctiva/immune-like
heparan sulfate proteoglycan metabolic process (GO:0030201)	1/21	0,6909149976857241	0,7894644450660208	XYLT1	21: Conjunctiva/immune-like
long-term synaptic potentiation (GO:0060291)	1/21	0,6909149976857241	0,7894644450660208	NPTN	21: Conjunctiva/immune-like
melanosome localization (GO:0032400)	1/21	0,6909149976857241	0,7894644450660208	RAB27B	21: Conjunctiva/immune-like
NAD biosynthetic process (GO:0009435)	1/21	0,6909149976857241	0,7894644450660208	NAXE	21: Conjunctiva/immune-like
natural killer cell activation involved in immune response (GO:0002323)	1/21	0,6909149976857241	0,7894644450660208	CORO1A	21: Conjunctiva/immune-like
negative regulation of cell communication (GO:0010648)	1/21	0,6909149976857241	0,7894644450660208	IL1B	21: Conjunctiva/immune-like
negative regulation of peptidyl-serine phosphorylation (GO:0033137)	1/21	0,6909149976857241	0,7894644450660208	RACK1	21: Conjunctiva/immune-like
negative regulation of reproductive process (GO:2000242)	1/21	0,6909149976857241	0,7894644450660208	DUSP1	21: Conjunctiva/immune-like
negative regulation of response to wounding (GO:1903035)	1/21	0,6909149976857241	0,7894644450660208	CD109	21: Conjunctiva/immune-like
nucleotide-excision repair, DNA incision, 3'-to lesion (GO:0006295)	1/21	0,6909149976857241	0,7894644450660208	RBX1	21: Conjunctiva/immune-like
nucleotide-excision repair, preincision complex stabilization (GO:0006293)	1/21	0,6909149976857241	0,7894644450660208	RBX1	21: Conjunctiva/immune-like
positive regulation of transcription from RNA polymerase II promoter involved in cellular response to chemical stimulus (GO:1901522)	1/21	0,6909149976857241	0,7894644450660208	NFE2L2	21: Conjunctiva/immune-like
regulation of cardiac muscle contraction by calcium ion signaling (GO:0010882)	1/21	0,6909149976857241	0,7894644450660208	CAMK2D	21: Conjunctiva/immune-like
regulation of dendritic spine development (GO:0060998)	1/21	0,6909149976857241	0,7894644450660208	LLPH	21: Conjunctiva/immune-like
regulation of lipopolysaccharide-mediated signaling pathway (GO:0031664)	1/21	0,6909149976857241	0,7894644450660208	TRIB1	21: Conjunctiva/immune-like
regulation of transposition (GO:0010528)	1/21	0,6909149976857241	0,7894644450660208	PIWIL2	21: Conjunctiva/immune-like
rRNA modification (GO:0000154)	1/21	0,6909149976857241	0,7894644450660208	NOP10	21: Conjunctiva/immune-like
sensory perception of pain (GO:0019233)	1/21	0,6909149976857241	0,7894644450660208	RETREG1	21: Conjunctiva/immune-like
sterol transport (GO:0015918)	1/21	0,6909149976857241	0,7894644450660208	NPC1	21: Conjunctiva/immune-like
stress granule assembly (GO:0034063)	1/21	0,6909149976857241	0,7894644450660208	CSDE1	21: Conjunctiva/immune-like
inorganic anion transmembrane transport (GO:0098661)	3/65	0,693418078077632	0,7920794810828008	SLC25A3;SLC20A1;SLC25A11	21: Conjunctiva/immune-like
embryonic organ morphogenesis (GO:0048562)	2/44	0,6984918413487567	0,7961513487965922	EFEMP1;ID2	21: Conjunctiva/immune-like
negative regulation of epidermal growth factor receptor signaling pathway (GO:0042059)	2/44	0,6984918413487567	0,7961513487965922	EGFR;SNX6	21: Conjunctiva/immune-like
positive regulation of cell division (GO:0051781)	2/44	0,6984918413487567	0,7961513487965922	GIPC1;RHOA	21: Conjunctiva/immune-like
positive regulation of cell-matrix adhesion (GO:0001954)	2/44	0,6984918413487567	0,7961513487965922	JUP;S100A10	21: Conjunctiva/immune-like
positive regulation of osteoblast differentiation (GO:0045669)	2/44	0,6984918413487567	0,7961513487965922	CTNNBIP1;WNT4	21: Conjunctiva/immune-like
regulation of endothelial cell apoptotic process (GO:2000351)	2/44	0,6984918413487567	0,7961513487965922	THBS1;NFE2L2	21: Conjunctiva/immune-like
response to amyloid-beta (GO:1904645)	2/44	0,6984918413487567	0,7961513487965922	IGF1R;SNX6	21: Conjunctiva/immune-like
central nervous system development (GO:0007417)	13/268	0,7028919613956007	0,8009194734446016	NCKAP1;COX7B;MARCKSL1;ITGAM;PAX6;CAPG;MEIS2;SYNJ1;NDUFS4;RAB18;MAL;PAFAH1B3;RAB3GAP1	21: Conjunctiva/immune-like
cellular response to nutrient levels (GO:0031669)	3/66	0,7033084296179692	0,8011468323809872	FNIP1;CD68;ATG7	21: Conjunctiva/immune-like
peptidyl-serine modification (GO:0018209)	8/169	0,7052381656799326	0,8012421455832178	CAMK2D;CAMK1D;MAPKAPK3;MAST4;ROCK2;CSNK1A1;RPS6KA2;CSNK2A2	21: Conjunctiva/immune-like
female gonad development (GO:0008585)	1/22	0,7077313509050789	0,8012421455832178	CEBPB	21: Conjunctiva/immune-like
maturation of 5.8S rRNA from tricistronic rRNA transcript (SSU-rRNA, 5.8S rRNA, LSU-rRNA) (GO:0000466)	1/22	0,7077313509050789	0,8012421455832178	RPS21	21: Conjunctiva/immune-like
membrane lipid metabolic process (GO:0006643)	1/22	0,7077313509050789	0,8012421455832178	TECR	21: Conjunctiva/immune-like
metallo-sulfur cluster assembly (GO:0031163)	1/22	0,7077313509050789	0,8012421455832178	CIAO2B	21: Conjunctiva/immune-like
negative regulation of cyclin-dependent protein kinase activity (GO:1904030)	1/22	0,7077313509050789	0,8012421455832178	CDKN1A	21: Conjunctiva/immune-like
negative regulation of small molecule metabolic process (GO:0062014)	1/22	0,7077313509050789	0,8012421455832178	WNT4	21: Conjunctiva/immune-like
nucleotide-excision repair, DNA duplex unwinding (GO:0000717)	1/22	0,7077313509050789	0,8012421455832178	RBX1	21: Conjunctiva/immune-like
phosphatidylserine acyl-chain remodeling (GO:0036150)	1/22	0,7077313509050789	0,8012421455832178	OSBPL8	21: Conjunctiva/immune-like
positive regulation of axon extension (GO:0045773)	1/22	0,7077313509050789	0,8012421455832178	DBNL	21: Conjunctiva/immune-like
positive regulation of DNA-templated transcription, initiation (GO:2000144)	1/22	0,7077313509050789	0,8012421455832178	SUB1	21: Conjunctiva/immune-like
positive regulation of lipid catabolic process (GO:0050996)	1/22	0,7077313509050789	0,8012421455832178	IL1B	21: Conjunctiva/immune-like
positive regulation of neural precursor cell proliferation (GO:2000179)	1/22	0,7077313509050789	0,8012421455832178	KDM1A	21: Conjunctiva/immune-like
protein import into peroxisome membrane (GO:0045046)	1/22	0,7077313509050789	0,8012421455832178	FIS1	21: Conjunctiva/immune-like
protein localization to cell junction (GO:1902414)	1/22	0,7077313509050789	0,8012421455832178	TJP2	21: Conjunctiva/immune-like
regulation of lipid storage (GO:0010883)	1/22	0,7077313509050789	0,8012421455832178	NFKBIA	21: Conjunctiva/immune-like
regulation of macrophage chemotaxis (GO:0010758)	1/22	0,7077313509050789	0,8012421455832178	THBS1	21: Conjunctiva/immune-like
regulation of vacuole organization (GO:0044088)	1/22	0,7077313509050789	0,8012421455832178	IFT20	21: Conjunctiva/immune-like
regulation of voltage-gated calcium channel activity (GO:1901385)	1/22	0,7077313509050789	0,8012421455832178	SRI	21: Conjunctiva/immune-like
rRNA methylation (GO:0031167)	1/22	0,7077313509050789	0,8012421455832178	EMG1	21: Conjunctiva/immune-like
neural crest cell development (GO:0014032)	2/45	0,7102576617719757	0,8033634134529575	SEMA4D;PDCD6	21: Conjunctiva/immune-like
positive regulation of chemotaxis (GO:0050921)	2/45	0,7102576617719757	0,8033634134529575	THBS1;F3	21: Conjunctiva/immune-like
regulation of receptor signaling pathway via JAK-STAT (GO:0046425)	2/45	0,7102576617719757	0,8033634134529575	PTPRC;IL10RB	21: Conjunctiva/immune-like
protein glycosylation (GO:0006486)	6/130	0,7156537315484556	0,8092189928378587	KRTCAP2;NPC1;DAD1;GCNT2;MAGT1;DDOST	21: Conjunctiva/immune-like
neuron projection development (GO:0031175)	8/171	0,7174658061898369	0,810771487839372	LYN;NCKAP1;DBNL;PRMT1;NEDD4;HMGB1;MANF;DNM2	21: Conjunctiva/immune-like
positive regulation of I-kappaB kinase/NF-kappaB signaling (GO:0043123)	8/171	0,7174658061898369	0,810771487839372	PPM1A;NDFIP1;EEF1D;SLC20A1;HMOX1;LITAF;RHOA;MTDH	21: Conjunctiva/immune-like
transforming growth factor beta receptor signaling pathway (GO:0007179)	4/89	0,7196426791407687	0,8122731827850905	SMAD3;GCNT2;F11R;RHOA	21: Conjunctiva/immune-like
regulation of cellular macromolecule biosynthetic process (GO:2000112)	23/468	0,7213735654797596	0,8122731827850905	CYFIP1;MTPN;CEBPB;SPI1;BTG1;RPL10;DENND4A;ZBTB38;CNBP;NR1D2;EDF1;NUCKS1;BACH1;RPL6;UBE2L3;MLF2;DNM2;PPP2CA;RBM3;HINT1;EFEMP1;POLR2A;PFDN5	21: Conjunctiva/immune-like
positive regulation of signal transduction (GO:0009967)	12/252	0,7218170186873685	0,8122731827850905	SNW1;PTPRC;MAML2;HOMER1;PDCD10;IL1B;RPS3;NPTN;F3;ATP6V0C;SORL1;KLF2	21: Conjunctiva/immune-like
canonical Wnt signaling pathway (GO:0060070)	3/68	0,7223541193352202	0,8122731827850905	CSNK1A1;WNT4;PPP1CA	21: Conjunctiva/immune-like
regulation of tyrosine phosphorylation of STAT protein (GO:0042509)	3/68	0,7223541193352202	0,8122731827850905	PPP2CA;LYN;IL15	21: Conjunctiva/immune-like
cellular response to metal ion (GO:0071248)	6/131	0,7224957407826873	0,8122731827850905	CAMK2D;SUMO1;ALOX5AP;GUCA1A;CPNE3;EGFR	21: Conjunctiva/immune-like
blood vessel endothelial cell migration (GO:0043534)	1/23	0,7236335692832244	0,8122731827850905	ADTRP	21: Conjunctiva/immune-like
diacylglycerol metabolic process (GO:0046339)	1/23	0,7236335692832244	0,8122731827850905	DGKZ	21: Conjunctiva/immune-like
DNA catabolic process, endonucleolytic (GO:0000737)	1/23	0,7236335692832244	0,8122731827850905	HMGB1	21: Conjunctiva/immune-like
ERK1 and ERK2 cascade (GO:0070371)	1/23	0,7236335692832244	0,8122731827850905	ZFP36L2	21: Conjunctiva/immune-like
negative regulation of intracellular protein transport (GO:0090317)	1/23	0,7236335692832244	0,8122731827850905	PARK7	21: Conjunctiva/immune-like
negative regulation of reactive oxygen species metabolic process (GO:2000378)	1/23	0,7236335692832244	0,8122731827850905	PARK7	21: Conjunctiva/immune-like
negative regulation of smoothened signaling pathway (GO:0045879)	1/23	0,7236335692832244	0,8122731827850905	RACK1	21: Conjunctiva/immune-like
positive regulation of cholesterol efflux (GO:0010875)	1/23	0,7236335692832244	0,8122731827850905	NFKBIA	21: Conjunctiva/immune-like
positive regulation of epithelial cell apoptotic process (GO:1904037)	1/23	0,7236335692832244	0,8122731827850905	THBS1	21: Conjunctiva/immune-like
positive regulation of histone acetylation (GO:0035066)	1/23	0,7236335692832244	0,8122731827850905	IL1B	21: Conjunctiva/immune-like
positive regulation of interleukin-17 production (GO:0032740)	1/23	0,7236335692832244	0,8122731827850905	IL15	21: Conjunctiva/immune-like
positive regulation of natural killer cell mediated immunity (GO:0002717)	1/23	0,7236335692832244	0,8122731827850905	LAMP1	21: Conjunctiva/immune-like
regulation of cysteine-type endopeptidase activity (GO:2000116)	1/23	0,7236335692832244	0,8122731827850905	PYCARD	21: Conjunctiva/immune-like
regulation of SMAD protein signal transduction (GO:0060390)	1/23	0,7236335692832244	0,8122731827850905	RBPMS	21: Conjunctiva/immune-like
regulation of telomere capping (GO:1904353)	1/23	0,7236335692832244	0,8122731827850905	NABP2	21: Conjunctiva/immune-like
response to nutrient levels (GO:0031667)	1/23	0,7236335692832244	0,8122731827850905	CD68	21: Conjunctiva/immune-like
cellular divalent inorganic cation homeostasis (GO:0072503)	5/111	0,727574127793109	0,8164482692008361	CCR1;SLC11A1;NPTN;CCL3;ATP2B1	21: Conjunctiva/immune-like
dephosphorylation (GO:0016311)	7/153	0,7318954127352738	0,8210479220022375	PPP2CA;DUSP5;PPM1A;PTPRC;DUSP1;PLPP2;PPP1CA	21: Conjunctiva/immune-like
glycosphingolipid metabolic process (GO:0006687)	2/47	0,7326359460365816	0,8213796444180619	HEXA;GLA	21: Conjunctiva/immune-like
polyol metabolic process (GO:0019751)	2/47	0,7326359460365816	0,8213796444180619	SYNJ1;INPP5D	21: Conjunctiva/immune-like
cardiac muscle cell development (GO:0055013)	1/24	0,7386713015693365	0,8246412081909189	CXADR	21: Conjunctiva/immune-like
cardiac muscle cell differentiation (GO:0055007)	1/24	0,7386713015693365	0,8246412081909189	CXADR	21: Conjunctiva/immune-like
dendritic cell differentiation (GO:0097028)	1/24	0,7386713015693365	0,8246412081909189	LYN	21: Conjunctiva/immune-like
endocrine system development (GO:0035270)	1/24	0,7386713015693365	0,8246412081909189	WNT4	21: Conjunctiva/immune-like
heterochromatin assembly (GO:0031507)	1/24	0,7386713015693365	0,8246412081909189	MBD2	21: Conjunctiva/immune-like
lymphocyte activation involved in immune response (GO:0002285)	1/24	0,7386713015693365	0,8246412081909189	LCP1	21: Conjunctiva/immune-like
mammary gland development (GO:0030879)	1/24	0,7386713015693365	0,8246412081909189	WNT4	21: Conjunctiva/immune-like
negative regulation of protein depolymerization (GO:1901880)	1/24	0,7386713015693365	0,8246412081909189	LIMA1	21: Conjunctiva/immune-like
nucleotide-excision repair, DNA gap filling (GO:0006297)	1/24	0,7386713015693365	0,8246412081909189	POLB	21: Conjunctiva/immune-like
phospholipid catabolic process (GO:0009395)	1/24	0,7386713015693365	0,8246412081909189	PLBD1	21: Conjunctiva/immune-like
purine nucleotide metabolic process (GO:0006163)	1/24	0,7386713015693365	0,8246412081909189	GPX1	21: Conjunctiva/immune-like
purine ribonucleotide catabolic process (GO:0009154)	1/24	0,7386713015693365	0,8246412081909189	HINT1	21: Conjunctiva/immune-like
regulation of axon extension involved in axon guidance (GO:0048841)	1/24	0,7386713015693365	0,8246412081909189	SEMA4D	21: Conjunctiva/immune-like
regulation of cellular response to transforming growth factor beta stimulus (GO:1903844)	1/24	0,7386713015693365	0,8246412081909189	SMAD3	21: Conjunctiva/immune-like
carbohydrate homeostasis (GO:0033500)	3/70	0,7404325541792368	0,8256091251763047	PAX6;PARK7;IGF1R	21: Conjunctiva/immune-like
positive regulation of cell-substrate adhesion (GO:0010811)	3/70	0,7404325541792368	0,8256091251763047	JUP;C1QBP;S100A10	21: Conjunctiva/immune-like
regulation of plasma membrane bounded cell projection assembly (GO:0120032)	3/70	0,7404325541792368	0,8256091251763047	FXR1;IFT20;TBC1D1	21: Conjunctiva/immune-like
sterol metabolic process (GO:0016125)	3/70	0,7404325541792368	0,8256091251763047	SQLE;SOAT1;MSMO1	21: Conjunctiva/immune-like
positive regulation of peptidyl-tyrosine phosphorylation (GO:0050731)	6/134	0,7423285677193057	0,8272470876727106	LYN;PTPRC;SEMA4D;CD81;IL15;CD44	21: Conjunctiva/immune-like
base-excision repair (GO:0006284)	2/48	0,7432632733874545	0,8272470876727106	POLB;USP47	21: Conjunctiva/immune-like
cellular response to alcohol (GO:0097306)	2/48	0,7432632733874545	0,8272470876727106	LARP1;JUP	21: Conjunctiva/immune-like
inositol phosphate metabolic process (GO:0043647)	2/48	0,7432632733874545	0,8272470876727106	SYNJ1;INPP5D	21: Conjunctiva/immune-like
myelination (GO:0042552)	2/48	0,7432632733874545	0,8272470876727106	MAL2;MAL	21: Conjunctiva/immune-like
purine ribonucleotide biosynthetic process (GO:0009152)	2/48	0,7432632733874545	0,8272470876727106	GUCY2C;PAPSS1	21: Conjunctiva/immune-like
retinoid metabolic process (GO:0001523)	4/92	0,7434695597036899	0,8272470876727106	SDC4;DHRS9;SDC1;ADH7	21: Conjunctiva/immune-like
histone modification (GO:0016570)	5/114	0,7487528055036928	0,831174837414177	ENY2;PRMT1;KAT6A;TAF10;PARK7	21: Conjunctiva/immune-like
positive regulation of kinase activity (GO:0033674)	5/114	0,7487528055036928	0,831174837414177	DDR1;CDKN1A;PTPRC;EGFR;IGF1R	21: Conjunctiva/immune-like
fatty acid biosynthetic process (GO:0006633)	3/71	0,7491149059367099	0,831174837414177	GPX4;TECR;NDUFAB1	21: Conjunctiva/immune-like
gland development (GO:0048732)	3/71	0,7491149059367099	0,831174837414177	MSN;EZR;WNT4	21: Conjunctiva/immune-like
histone acetylation (GO:0016573)	3/71	0,7491149059367099	0,831174837414177	SPI1;KAT6A;TAF10	21: Conjunctiva/immune-like
positive regulation of cellular protein localization (GO:1903829)	3/71	0,7491149059367099	0,831174837414177	HSP90AB1;TYROBP;PARK7	21: Conjunctiva/immune-like
plasma membrane bounded cell projection assembly (GO:0120031)	13/278	0,750156107898811	0,831174837414177	CYFIP1;EMP1;DYNLL2;CD2AP;FGD3;IFT20;SDCBP;RAP2B;RILPL2;ARL13B;EXOC3;FXYD5;EZR	21: Conjunctiva/immune-like
regulation of heart contraction (GO:0008016)	4/93	0,7510606155050797	0,831174837414177	CAMK2D;FXYD3;SRI;ATP2B1	21: Conjunctiva/immune-like
3'-phosphoadenosine 5'-phosphosulfate metabolic process (GO:0050427)	1/25	0,7528915026273933	0,831174837414177	PAPSS1	21: Conjunctiva/immune-like
cAMP-mediated signaling (GO:0019933)	1/25	0,7528915026273933	0,831174837414177	PDE7B	21: Conjunctiva/immune-like
chemical synaptic transmission, postsynaptic (GO:0099565)	1/25	0,7528915026273933	0,831174837414177	RAB3GAP1	21: Conjunctiva/immune-like
energy derivation by oxidation of organic compounds (GO:0015980)	1/25	0,7528915026273933	0,831174837414177	NDUFS4	21: Conjunctiva/immune-like
negative regulation of actin filament polymerization (GO:0030837)	1/25	0,7528915026273933	0,831174837414177	ARFGEF1	21: Conjunctiva/immune-like
negative regulation of cellular carbohydrate metabolic process (GO:0010677)	1/25	0,7528915026273933	0,831174837414177	PLEK	21: Conjunctiva/immune-like
negative regulation of endocytosis (GO:0045806)	1/25	0,7528915026273933	0,831174837414177	PICALM	21: Conjunctiva/immune-like
negative regulation of sequestering of calcium ion (GO:0051283)	1/25	0,7528915026273933	0,831174837414177	PTPRC	21: Conjunctiva/immune-like
negative regulation of signaling (GO:0023057)	1/25	0,7528915026273933	0,831174837414177	IL1B	21: Conjunctiva/immune-like
peroxisome organization (GO:0007031)	1/25	0,7528915026273933	0,831174837414177	FIS1	21: Conjunctiva/immune-like
phosphatidylinositol dephosphorylation (GO:0046856)	1/25	0,7528915026273933	0,831174837414177	SYNJ1	21: Conjunctiva/immune-like
positive regulation of lipid metabolic process (GO:0045834)	1/25	0,7528915026273933	0,831174837414177	IL1B	21: Conjunctiva/immune-like
positive regulation of vascular endothelial growth factor production (GO:0010575)	1/25	0,7528915026273933	0,831174837414177	IL1B	21: Conjunctiva/immune-like
protein quality control for misfolded or incompletely synthesized proteins (GO:0006515)	1/25	0,7528915026273933	0,831174837414177	STUB1	21: Conjunctiva/immune-like
regulation of calcium ion import (GO:0090279)	1/25	0,7528915026273933	0,831174837414177	CCL3	21: Conjunctiva/immune-like
regulation of interferon-alpha production (GO:0032647)	1/25	0,7528915026273933	0,831174837414177	HSPD1	21: Conjunctiva/immune-like
regulation of rhodopsin mediated signaling pathway (GO:0022400)	1/25	0,7528915026273933	0,831174837414177	GUCA1A	21: Conjunctiva/immune-like
ventricular cardiac muscle tissue development (GO:0003229)	1/25	0,7528915026273933	0,831174837414177	ID2	21: Conjunctiva/immune-like
cellular response to mechanical stimulus (GO:0071260)	2/49	0,7535264976070036	0,831174837414177	IL1B;F11R	21: Conjunctiva/immune-like
regulation of interferon-beta production (GO:0032648)	2/49	0,7535264976070036	0,831174837414177	PYCARD;SIRPA	21: Conjunctiva/immune-like
secondary alcohol metabolic process (GO:1902652)	2/49	0,7535264976070036	0,831174837414177	SQLE;SOAT1	21: Conjunctiva/immune-like
organic substance transport (GO:0071702)	6/136	0,7549734525038998	0,8325222335314727	CHKA;CHMP2B;CHMP2A;CHMP3;HSP90B1;SLC19A2	21: Conjunctiva/immune-like
cellular amide metabolic process (GO:0043603)	5/115	0,7555345275324221	0,8328922418439507	PPP2CA;ACBD6;ORMDL2;DBI;PLPP2	21: Conjunctiva/immune-like
amino acid transport (GO:0006865)	2/50	0,7634337628259933	0,8387932340454053	SLC38A1;SLC7A11	21: Conjunctiva/immune-like
regulation of generation of precursor metabolites and energy (GO:0043467)	2/50	0,7634337628259933	0,8387932340454053	EIF6;TPR	21: Conjunctiva/immune-like
ciliary basal body-plasma membrane docking (GO:0097711)	4/95	0,7657229906800217	0,8387932340454053	YWHAE;DCTN2;SSNA1;MAPRE1	21: Conjunctiva/immune-like
insulin receptor signaling pathway (GO:0008286)	3/73	0,7657797392581596	0,8387932340454053	ATP6V0C;ATP6V1C1;IGF1R	21: Conjunctiva/immune-like
cellular response to drug (GO:0035690)	1/26	0,7663385788435411	0,8387932340454053	IL1B	21: Conjunctiva/immune-like
DNA geometric change (GO:0032392)	1/26	0,7663385788435411	0,8387932340454053	HMGB1	21: Conjunctiva/immune-like
glial cell development (GO:0021782)	1/26	0,7663385788435411	0,8387932340454053	S100A9	21: Conjunctiva/immune-like
global genome nucleotide-excision repair (GO:0070911)	1/26	0,7663385788435411	0,8387932340454053	RBX1	21: Conjunctiva/immune-like
histone lysine demethylation (GO:0070076)	1/26	0,7663385788435411	0,8387932340454053	KDM1A	21: Conjunctiva/immune-like
histone methylation (GO:0016571)	1/26	0,7663385788435411	0,8387932340454053	PRMT1	21: Conjunctiva/immune-like
lamellipodium assembly (GO:0030032)	1/26	0,7663385788435411	0,8387932340454053	CYFIP1	21: Conjunctiva/immune-like
meiosis I (GO:0007127)	1/26	0,7663385788435411	0,8387932340454053	BCL2L11	21: Conjunctiva/immune-like
membrane depolarization during action potential (GO:0086010)	1/26	0,7663385788435411	0,8387932340454053	YWHAH	21: Conjunctiva/immune-like
mononuclear cell differentiation (GO:1903131)	1/26	0,7663385788435411	0,8387932340454053	LYN	21: Conjunctiva/immune-like
negative regulation of signaling receptor activity (GO:2000272)	1/26	0,7663385788435411	0,8387932340454053	SNX6	21: Conjunctiva/immune-like
negative regulation of telomere maintenance via telomere lengthening (GO:1904357)	1/26	0,7663385788435411	0,8387932340454053	HNRNPA1	21: Conjunctiva/immune-like
negative regulation of transposition (GO:0010529)	1/26	0,7663385788435411	0,8387932340454053	PIWIL2	21: Conjunctiva/immune-like
phosphatidylethanolamine acyl-chain remodeling (GO:0036152)	1/26	0,7663385788435411	0,8387932340454053	PLBD1	21: Conjunctiva/immune-like
regulation of glycogen biosynthetic process (GO:0005979)	1/26	0,7663385788435411	0,8387932340454053	SELENOS	21: Conjunctiva/immune-like
regulation of mitotic metaphase/anaphase transition (GO:0030071)	1/26	0,7663385788435411	0,8387932340454053	DUSP1	21: Conjunctiva/immune-like
regulation of myelination (GO:0031641)	1/26	0,7663385788435411	0,8387932340454053	TNFRSF1B	21: Conjunctiva/immune-like
regulation of regulatory T cell differentiation (GO:0045589)	1/26	0,7663385788435411	0,8387932340454053	BCL6	21: Conjunctiva/immune-like
retinoic acid metabolic process (GO:0042573)	1/26	0,7663385788435411	0,8387932340454053	ADH7	21: Conjunctiva/immune-like
snRNA processing (GO:0016180)	1/26	0,7663385788435411	0,8387932340454053	INTS6	21: Conjunctiva/immune-like
blood circulation (GO:0008015)	2/51	0,772993403876132	0,8446707975204308	GPX1;ROCK2	21: Conjunctiva/immune-like
DNA duplex unwinding (GO:0032508)	2/51	0,772993403876132	0,8446707975204308	PURA;RBX1	21: Conjunctiva/immune-like
gonad development (GO:0008406)	2/51	0,772993403876132	0,8446707975204308	CSDE1;WNT4	21: Conjunctiva/immune-like
positive regulation of fat cell differentiation (GO:0045600)	2/51	0,772993403876132	0,8446707975204308	CEBPB;ID2	21: Conjunctiva/immune-like
regulation of axonogenesis (GO:0050770)	2/51	0,772993403876132	0,8446707975204308	ARHGDIA;RHOA	21: Conjunctiva/immune-like
protein dephosphorylation (GO:0006470)	6/139	0,773080773251843	0,8446707975204308	PPP2CA;DUSP5;PPM1A;PTPRC;DUSP1;PPP1CA	21: Conjunctiva/immune-like
sphingolipid biosynthetic process (GO:0030148)	3/74	0,7737683941288952	0,8451720436314729	SGMS2;SPTSSA;PLPP2	21: Conjunctiva/immune-like
calcium-ion regulated exocytosis (GO:0017156)	1/27	0,7790545270543755	0,847187387635986	SDF4	21: Conjunctiva/immune-like
L-alpha-amino acid transmembrane transport (GO:1902475)	1/27	0,7790545270543755	0,847187387635986	SLC38A1	21: Conjunctiva/immune-like
negative regulation of endothelial cell apoptotic process (GO:2000352)	1/27	0,7790545270543755	0,847187387635986	NFE2L2	21: Conjunctiva/immune-like
negative regulation of insulin receptor signaling pathway (GO:0046627)	1/27	0,7790545270543755	0,847187387635986	IL1B	21: Conjunctiva/immune-like
negative regulation of plasma membrane bounded cell projection assembly (GO:0120033)	1/27	0,7790545270543755	0,847187387635986	TACSTD2	21: Conjunctiva/immune-like
peptide hormone secretion (GO:0030072)	1/27	0,7790545270543755	0,847187387635986	PARK7	21: Conjunctiva/immune-like
peroxisomal membrane transport (GO:0015919)	1/27	0,7790545270543755	0,847187387635986	FIS1	21: Conjunctiva/immune-like
positive regulation of mitotic cell cycle (GO:0045931)	1/27	0,7790545270543755	0,847187387635986	MEIS2	21: Conjunctiva/immune-like
positive regulation of nuclear division (GO:0051785)	1/27	0,7790545270543755	0,847187387635986	IL1B	21: Conjunctiva/immune-like
presynaptic endocytosis (GO:0140238)	1/27	0,7790545270543755	0,847187387635986	SYNJ1	21: Conjunctiva/immune-like
regulation of epidermal growth factor-activated receptor activity (GO:0007176)	1/27	0,7790545270543755	0,847187387635986	SNX6	21: Conjunctiva/immune-like
regulation of transcription regulatory region DNA binding (GO:2000677)	1/27	0,7790545270543755	0,847187387635986	PARK7	21: Conjunctiva/immune-like
regulation of vascular endothelial growth factor production (GO:0010574)	1/27	0,7790545270543755	0,847187387635986	IL1B	21: Conjunctiva/immune-like
release of sequestered calcium ion into cytosol (GO:0051209)	1/27	0,7790545270543755	0,847187387635986	PTPRC	21: Conjunctiva/immune-like
stress-activated protein kinase signaling cascade (GO:0031098)	1/27	0,7790545270543755	0,847187387635986	CUL1	21: Conjunctiva/immune-like
calcium ion homeostasis (GO:0055074)	4/97	0,7797023218287796	0,8476422356531302	CCR1;NPTN;CCL3;ATP2B1	21: Conjunctiva/immune-like
glycolipid metabolic process (GO:0006664)	2/52	0,782213901862489	0,8493725197230733	HEXA;GLA	21: Conjunctiva/immune-like
negative regulation of BMP signaling pathway (GO:0030514)	2/52	0,782213901862489	0,8493725197230733	CRIM1;SORL1	21: Conjunctiva/immune-like
positive regulation of protein localization to cell periphery (GO:1904377)	2/52	0,782213901862489	0,8493725197230733	KIF5B;EGFR	21: Conjunctiva/immune-like
response to peptide hormone (GO:0043434)	2/52	0,782213901862489	0,8493725197230733	EIF6;ROCK2	21: Conjunctiva/immune-like
phospholipid metabolic process (GO:0006644)	3/76	0,7890749361221707	0,8525084605479972	GPX4;PLBD1;PLPP2	21: Conjunctiva/immune-like
carbohydrate derivative biosynthetic process (GO:1901137)	1/28	0,7910790643967347	0,8525084605479972	TKT	21: Conjunctiva/immune-like
cellular response to interleukin-6 (GO:0071354)	1/28	0,7910790643967347	0,8525084605479972	SPI1	21: Conjunctiva/immune-like
cristae formation (GO:0042407)	1/28	0,7910790643967347	0,8525084605479972	MICOS13	21: Conjunctiva/immune-like
glycerophospholipid catabolic process (GO:0046475)	1/28	0,7910790643967347	0,8525084605479972	PLA2G7	21: Conjunctiva/immune-like
glycogen metabolic process (GO:0005977)	1/28	0,7910790643967347	0,8525084605479972	NR1D1	21: Conjunctiva/immune-like
GPI anchor metabolic process (GO:0006505)	1/28	0,7910790643967347	0,8525084605479972	PIGP	21: Conjunctiva/immune-like
internal peptidyl-lysine acetylation (GO:0018393)	1/28	0,7910790643967347	0,8525084605479972	KAT6A	21: Conjunctiva/immune-like
negative regulation of cellular response to insulin stimulus (GO:1900077)	1/28	0,7910790643967347	0,8525084605479972	IL1B	21: Conjunctiva/immune-like
neutral amino acid transport (GO:0015804)	1/28	0,7910790643967347	0,8525084605479972	SLC38A1	21: Conjunctiva/immune-like
positive regulation of cell communication (GO:0010647)	1/28	0,7910790643967347	0,8525084605479972	HOMER1	21: Conjunctiva/immune-like
positive regulation of phosphatidylinositol 3-kinase activity (GO:0043552)	1/28	0,7910790643967347	0,8525084605479972	FGR	21: Conjunctiva/immune-like
protein depolymerization (GO:0051261)	1/28	0,7910790643967347	0,8525084605479972	DSTN	21: Conjunctiva/immune-like
receptor clustering (GO:0043113)	1/28	0,7910790643967347	0,8525084605479972	ITGB2	21: Conjunctiva/immune-like
regulation of immunoglobulin production (GO:0002637)	1/28	0,7910790643967347	0,8525084605479972	PTPRC	21: Conjunctiva/immune-like
regulation of insulin secretion involved in cellular response to glucose stimulus (GO:0061178)	1/28	0,7910790643967347	0,8525084605479972	NR1D1	21: Conjunctiva/immune-like
regulation of microtubule polymerization or depolymerization (GO:0031110)	1/28	0,7910790643967347	0,8525084605479972	MAPRE1	21: Conjunctiva/immune-like
regulation of multicellular organismal development (GO:2000026)	1/28	0,7910790643967347	0,8525084605479972	RAB14	21: Conjunctiva/immune-like
regulation of muscle contraction (GO:0006937)	1/28	0,7910790643967347	0,8525084605479972	SRI	21: Conjunctiva/immune-like
regulation of phosphatase activity (GO:0010921)	1/28	0,7910790643967347	0,8525084605479972	HSP90B1	21: Conjunctiva/immune-like
regulation of plasma membrane bounded cell projection organization (GO:0120035)	1/28	0,7910790643967347	0,8525084605479972	HOMER1	21: Conjunctiva/immune-like
regulation of postsynapse organization (GO:0099175)	1/28	0,7910790643967347	0,8525084605479972	HOMER1	21: Conjunctiva/immune-like
regulation of small molecule metabolic process (GO:0062012)	1/28	0,7910790643967347	0,8525084605479972	ACADL	21: Conjunctiva/immune-like
response to ketone (GO:1901654)	1/28	0,7910790643967347	0,8525084605479972	THBS1	21: Conjunctiva/immune-like
RNA phosphodiester bond hydrolysis (GO:0090501)	1/28	0,7910790643967347	0,8525084605479972	TRIR	21: Conjunctiva/immune-like
IRE1-mediated unfolded protein response (GO:0036498)	2/53	0,791103843568369	0,8525084605479972	HDGF;PDIA6	21: Conjunctiva/immune-like
positive regulation of type I interferon production (GO:0032481)	3/77	0,7963999747443873	0,8579653170160508	POLR2E;CD14;HSPD1	21: Conjunctiva/immune-like
organic acid transport (GO:0015849)	4/100	0,7994212089251764	0,8609665706881516	SLC38A1;LRRC8D;SLC7A11;SLC25A11	21: Conjunctiva/immune-like
dicarboxylic acid transport (GO:0006835)	1/29	0,802449752588307	0,8609665706881516	GIPC1	21: Conjunctiva/immune-like
intrinsic apoptotic signaling pathway in response to endoplasmic reticulum stress (GO:0070059)	1/29	0,802449752588307	0,8609665706881516	CEBPB	21: Conjunctiva/immune-like
lamellipodium organization (GO:0097581)	1/29	0,802449752588307	0,8609665706881516	CYFIP1	21: Conjunctiva/immune-like
lipid catabolic process (GO:0016042)	1/29	0,802449752588307	0,8609665706881516	ACADL	21: Conjunctiva/immune-like
negative regulation of epithelial to mesenchymal transition (GO:0010719)	1/29	0,802449752588307	0,8609665706881516	PPP2CA	21: Conjunctiva/immune-like
negative regulation of myeloid leukocyte differentiation (GO:0002762)	1/29	0,802449752588307	0,8609665706881516	CCL3	21: Conjunctiva/immune-like
nucleotide-excision repair, preincision complex assembly (GO:0006294)	1/29	0,802449752588307	0,8609665706881516	RBX1	21: Conjunctiva/immune-like
positive regulation of leukocyte migration (GO:0002687)	1/29	0,802449752588307	0,8609665706881516	ADAM8	21: Conjunctiva/immune-like
positive regulation of viral genome replication (GO:0045070)	1/29	0,802449752588307	0,8609665706881516	LARP1	21: Conjunctiva/immune-like
protein K11-linked ubiquitination (GO:0070979)	1/29	0,802449752588307	0,8609665706881516	UBE2L3	21: Conjunctiva/immune-like
protein targeting to peroxisome (GO:0006625)	1/29	0,802449752588307	0,8609665706881516	FIS1	21: Conjunctiva/immune-like
regulation of response to biotic stimulus (GO:0002831)	1/29	0,802449752588307	0,8609665706881516	FGR	21: Conjunctiva/immune-like
regulation of T cell mediated cytotoxicity (GO:0001914)	1/29	0,802449752588307	0,8609665706881516	PTPRC	21: Conjunctiva/immune-like
negative regulation of cytokine-mediated signaling pathway (GO:0001960)	2/55	0,8079267180467377	0,8663395382539495	IL1RN;PTPRC	21: Conjunctiva/immune-like
regulation of cardiac conduction (GO:1903779)	2/55	0,8079267180467377	0,8663395382539495	FXYD3;ATP2B1	21: Conjunctiva/immune-like
alpha-amino acid catabolic process (GO:1901606)	1/30	0,8132021144695919	0,8679639909642205	HSD17B10	21: Conjunctiva/immune-like
cardiac muscle cell action potential (GO:0086001)	1/30	0,8132021144695919	0,8679639909642205	YWHAE	21: Conjunctiva/immune-like
estrogen metabolic process (GO:0008210)	1/30	0,8132021144695919	0,8679639909642205	HSD17B10	21: Conjunctiva/immune-like
histone H3-K4 methylation (GO:0051568)	1/30	0,8132021144695919	0,8679639909642205	DPY30	21: Conjunctiva/immune-like
ion homeostasis (GO:0050801)	1/30	0,8132021144695919	0,8679639909642205	CAMK2D	21: Conjunctiva/immune-like
long-chain fatty acid biosynthetic process (GO:0042759)	1/30	0,8132021144695919	0,8679639909642205	GPX4	21: Conjunctiva/immune-like
mRNA splice site selection (GO:0006376)	1/30	0,8132021144695919	0,8679639909642205	SRSF9	21: Conjunctiva/immune-like
non-motile cilium assembly (GO:1905515)	1/30	0,8132021144695919	0,8679639909642205	ARL13B	21: Conjunctiva/immune-like
regulation of cation transmembrane transport (GO:1904062)	1/30	0,8132021144695919	0,8679639909642205	HOMER1	21: Conjunctiva/immune-like
regulation of long-term synaptic potentiation (GO:1900271)	1/30	0,8132021144695919	0,8679639909642205	TYROBP	21: Conjunctiva/immune-like
regulation of natural killer cell mediated cytotoxicity (GO:0042269)	1/30	0,8132021144695919	0,8679639909642205	LAMP1	21: Conjunctiva/immune-like
regulation of striated muscle contraction (GO:0006942)	1/30	0,8132021144695919	0,8679639909642205	SRI	21: Conjunctiva/immune-like
regulation of type I interferon-mediated signaling pathway (GO:0060338)	1/30	0,8132021144695919	0,8679639909642205	HSP90AB1	21: Conjunctiva/immune-like
regulation of vasoconstriction (GO:0019229)	1/30	0,8132021144695919	0,8679639909642205	ATP2B1	21: Conjunctiva/immune-like
snRNA 3'-end processing (GO:0034472)	1/30	0,8132021144695919	0,8679639909642205	INTS6	21: Conjunctiva/immune-like
termination of RNA polymerase I transcription (GO:0006363)	1/30	0,8132021144695919	0,8679639909642205	POLR2E	21: Conjunctiva/immune-like
positive regulation of cell adhesion (GO:0045785)	3/80	0,8171075576682566	0,8718804422042391	SYK;C1QBP;ADAM8	21: Conjunctiva/immune-like
synapse organization (GO:0050808)	5/126	0,8212454325402657	0,8736862870754667	CYFIP1;PPFIBP2;DBNL;NEDD4;C5AR1	21: Conjunctiva/immune-like
cellular nitrogen compound biosynthetic process (GO:0044271)	1/31	0,8233697445833682	0,8736862870754667	ARG2	21: Conjunctiva/immune-like
cellular response to cAMP (GO:0071320)	1/31	0,8233697445833682	0,8736862870754667	EZR	21: Conjunctiva/immune-like
negative regulation of axon extension (GO:0030517)	1/31	0,8233697445833682	0,8736862870754667	SEMA4D	21: Conjunctiva/immune-like
peptide cross-linking (GO:0018149)	1/31	0,8233697445833682	0,8736862870754667	THBS1	21: Conjunctiva/immune-like
phosphatidylethanolamine metabolic process (GO:0046337)	1/31	0,8233697445833682	0,8736862870754667	CHKA	21: Conjunctiva/immune-like
positive regulation of locomotion (GO:0040017)	1/31	0,8233697445833682	0,8736862870754667	THBS1	21: Conjunctiva/immune-like
protein palmitoylation (GO:0018345)	1/31	0,8233697445833682	0,8736862870754667	GLUL	21: Conjunctiva/immune-like
receptor signaling pathway via JAK-STAT (GO:0007259)	1/31	0,8233697445833682	0,8736862870754667	IL15	21: Conjunctiva/immune-like
regulation of calcium ion-dependent exocytosis (GO:0017158)	1/31	0,8233697445833682	0,8736862870754667	RAB3GAP1	21: Conjunctiva/immune-like
regulation of cellular pH (GO:0030641)	1/31	0,8233697445833682	0,8736862870754667	CLN3	21: Conjunctiva/immune-like
regulation of developmental growth (GO:0048638)	1/31	0,8233697445833682	0,8736862870754667	DNM2	21: Conjunctiva/immune-like
regulation of macrophage derived foam cell differentiation (GO:0010743)	1/31	0,8233697445833682	0,8736862870754667	NFKBIA	21: Conjunctiva/immune-like
regulation of potassium ion transport (GO:0043266)	1/31	0,8233697445833682	0,8736862870754667	KIF5B	21: Conjunctiva/immune-like
regulation of transmembrane receptor protein serine/threonine kinase signaling pathway (GO:0090092)	1/31	0,8233697445833682	0,8736862870754667	SMAD3	21: Conjunctiva/immune-like
steroid hormone biosynthetic process (GO:0120178)	1/31	0,8233697445833682	0,8736862870754667	TSPO	21: Conjunctiva/immune-like
vitamin transport (GO:0051180)	1/31	0,8233697445833682	0,8736862870754667	SLC19A2	21: Conjunctiva/immune-like
cellular metal ion homeostasis (GO:0006875)	4/104	0,8234651789114467	0,8736862870754667	CCR1;NPTN;CCL3;ATP2B1	21: Conjunctiva/immune-like
positive regulation of cell junction assembly (GO:1901890)	2/57	0,8235315367748983	0,8736862870754667	IL1RAP;S100A10	21: Conjunctiva/immune-like
regulation of mitotic nuclear division (GO:0007088)	2/57	0,8235315367748983	0,8736862870754667	DUSP1;IL1B	21: Conjunctiva/immune-like
regulation of cyclin-dependent protein serine/threonine kinase activity (GO:0000079)	3/82	0,8298959784784105	0,8794200802536986	CDKN1A;CCND1;EGFR	21: Conjunctiva/immune-like
muscle organ development (GO:0007517)	2/58	0,8308988382803788	0,8794200802536986	FXR1;SRI	21: Conjunctiva/immune-like
negative regulation of neuron projection development (GO:0010977)	2/58	0,8308988382803788	0,8794200802536986	ARHGDIA;RHOA	21: Conjunctiva/immune-like
brain development (GO:0007420)	6/150	0,8309078398665745	0,8794200802536986	SYNJ1;NDUFS4;RAB18;PAFAH1B3;MEIS2;RAB3GAP1	21: Conjunctiva/immune-like
aortic valve morphogenesis (GO:0003180)	1/32	0,8329844139527316	0,8794200802536986	ROCK2	21: Conjunctiva/immune-like
endodermal cell differentiation (GO:0035987)	1/32	0,8329844139527316	0,8794200802536986	ITGB2	21: Conjunctiva/immune-like
GPI anchor biosynthetic process (GO:0006506)	1/32	0,8329844139527316	0,8794200802536986	PIGP	21: Conjunctiva/immune-like
membrane depolarization (GO:0051899)	1/32	0,8329844139527316	0,8794200802536986	YWHAH	21: Conjunctiva/immune-like
metal ion export (GO:0070839)	1/32	0,8329844139527316	0,8794200802536986	SLC11A1	21: Conjunctiva/immune-like
negative regulation of developmental growth (GO:0048640)	1/32	0,8329844139527316	0,8794200802536986	CDKN1A	21: Conjunctiva/immune-like
negative regulation of microtubule polymerization or depolymerization (GO:0031111)	1/32	0,8329844139527316	0,8794200802536986	MAPRE1	21: Conjunctiva/immune-like
positive regulation of receptor signaling pathway via STAT (GO:1904894)	1/32	0,8329844139527316	0,8794200802536986	IL10RB	21: Conjunctiva/immune-like
positive regulation of telomere maintenance (GO:0032206)	1/32	0,8329844139527316	0,8794200802536986	NABP2	21: Conjunctiva/immune-like
regulation of chemotaxis (GO:0050920)	1/32	0,8329844139527316	0,8794200802536986	THBS1	21: Conjunctiva/immune-like
regulation of NMDA receptor activity (GO:2000310)	1/32	0,8329844139527316	0,8794200802536986	CAPN1	21: Conjunctiva/immune-like
skeletal muscle organ development (GO:0060538)	1/32	0,8329844139527316	0,8794200802536986	FXR1	21: Conjunctiva/immune-like
transcription initiation from RNA polymerase I promoter (GO:0006361)	1/32	0,8329844139527316	0,8794200802536986	POLR2E	21: Conjunctiva/immune-like
regulation of cell cycle process (GO:0010564)	4/106	0,8345646101261265	0,8808365547858774	UVRAG;ZFYVE26;CSNK2A2;KIF13A	21: Conjunctiva/immune-like
epidermis development (GO:0008544)	3/83	0,8359974354564759	0,8820900597865571	COL17A1;EMP1;KRT5	21: Conjunctiva/immune-like
cellular response to insulin stimulus (GO:0032869)	5/129	0,836468830049424	0,8820900597865571	RAB31;SELENOS;ATP6V0C;ATP6V1C1;IGF1R	21: Conjunctiva/immune-like
muscle contraction (GO:0006936)	5/129	0,836468830049424	0,8820900597865571	ROCK2;TMOD3;TPM2;ALDOA;MYL12A	21: Conjunctiva/immune-like
phospholipid transport (GO:0015914)	2/59	0,8379875192174088	0,8831871884902656	OSBPL8;SCP2	21: Conjunctiva/immune-like
positive regulation of tyrosine phosphorylation of STAT protein (GO:0042531)	2/59	0,8379875192174088	0,8831871884902656	LYN;IL15	21: Conjunctiva/immune-like
response to insulin (GO:0032868)	3/84	0,841909268644637	0,8852226845693238	RAB31;SELENOS;EIF6	21: Conjunctiva/immune-like
spindle assembly (GO:0051225)	3/84	0,841909268644637	0,8852226845693238	RPS3;MAPRE1;RHOA	21: Conjunctiva/immune-like
keratan sulfate metabolic process (GO:0042339)	1/33	0,8420761686683007	0,8852226845693238	HEXA	21: Conjunctiva/immune-like
lytic vacuole organization (GO:0080171)	1/33	0,8420761686683007	0,8852226845693238	CLN3	21: Conjunctiva/immune-like
negative regulation of JNK cascade (GO:0046329)	1/33	0,8420761686683007	0,8852226845693238	SIRPA	21: Conjunctiva/immune-like
positive regulation of cytokine production involved in immune response (GO:0002720)	1/33	0,8420761686683007	0,8852226845693238	LAPTM5	21: Conjunctiva/immune-like
positive regulation of receptor signaling pathway via JAK-STAT (GO:0046427)	1/33	0,8420761686683007	0,8852226845693238	IL10RB	21: Conjunctiva/immune-like
regulation of interleukin-17 production (GO:0032660)	1/33	0,8420761686683007	0,8852226845693238	IL15	21: Conjunctiva/immune-like
very long-chain fatty acid metabolic process (GO:0000038)	1/33	0,8420761686683007	0,8852226845693238	TECR	21: Conjunctiva/immune-like
response to organic cyclic compound (GO:0014070)	2/60	0,8448060691521757	0,8878397306143953	IL1B;CCL3	21: Conjunctiva/immune-like
B cell activation (GO:0042113)	3/85	0,8476356713614089	0,8902059944634343	PTPRC;SLC25A5;HSPD1	21: Conjunctiva/immune-like
regulation of signal transduction (GO:0009966)	8/198	0,8493388024234387	0,8902059944634343	PPP2CA;MTCH1;RGS2;SNW1;HOMER1;IRAK2;NUCKS1;CLU	21: Conjunctiva/immune-like
lipid transport (GO:0006869)	4/109	0,8501157271336873	0,8902059944634343	OSBPL8;CLN3;SCP2;CHKA	21: Conjunctiva/immune-like
cardiac muscle contraction (GO:0060048)	1/34	0,8506734238996642	0,8902059944634343	CAMK2D	21: Conjunctiva/immune-like
epithelial tube morphogenesis (GO:0060562)	1/34	0,8506734238996642	0,8902059944634343	CSNK2B	21: Conjunctiva/immune-like
female gamete generation (GO:0007292)	1/34	0,8506734238996642	0,8902059944634343	PIWIL2	21: Conjunctiva/immune-like
histone lysine methylation (GO:0034968)	1/34	0,8506734238996642	0,8902059944634343	DPY30	21: Conjunctiva/immune-like
phosphatidylserine metabolic process (GO:0006658)	1/34	0,8506734238996642	0,8902059944634343	OSBPL8	21: Conjunctiva/immune-like
positive regulation of protein dephosphorylation (GO:0035307)	1/34	0,8506734238996642	0,8902059944634343	HSP90AB1	21: Conjunctiva/immune-like
protein destabilization (GO:0031648)	1/34	0,8506734238996642	0,8902059944634343	NR1D1	21: Conjunctiva/immune-like
protein localization to chromosome (GO:0034502)	1/34	0,8506734238996642	0,8902059944634343	BOD1	21: Conjunctiva/immune-like
regulation of glucose metabolic process (GO:0010906)	1/34	0,8506734238996642	0,8902059944634343	SELENOS	21: Conjunctiva/immune-like
synaptic vesicle recycling (GO:0036465)	1/34	0,8506734238996642	0,8902059944634343	SYNJ1	21: Conjunctiva/immune-like
transcription by RNA polymerase I (GO:0006360)	1/34	0,8506734238996642	0,8902059944634343	POLR2E	21: Conjunctiva/immune-like
tRNA methylation (GO:0030488)	1/34	0,8506734238996642	0,8902059944634343	HSD17B10	21: Conjunctiva/immune-like
regulation of nucleic acid-templated transcription (GO:1903506)	19/430	0,8536197661889733	0,893036202984668	CEBPB;SPI1;BTG1;DENND4A;ZBTB38;CNBP;NR1D2;EDF1;BACH1;RPL6;UBE2L3;MLF2;DNM2;PPP2CA;HINT1;EFEMP1;POLR2A;RALY;PFDN5	21: Conjunctiva/immune-like
transmembrane receptor protein serine/threonine kinase signaling pathway (GO:0007178)	5/133	0,8550977183438488	0,8939006962437159	SMAD3;GCNT2;STUB1;F11R;RHOA	21: Conjunctiva/immune-like
negative regulation of immune response (GO:0050777)	7/178	0,8563847244288724	0,8939006962437159	LYN;FGR;SPI1;SYK;C1QBP;ACOD1;SAMSN1	21: Conjunctiva/immune-like
response to retinoic acid (GO:0032526)	2/62	0,857666226680778	0,8939006962437159	LYN;SNW1	21: Conjunctiva/immune-like
calcium ion transmembrane transport (GO:0070588)	3/87	0,8585490279229374	0,8939006962437159	SMDT1;MICU2;ATP2B1	21: Conjunctiva/immune-like
base-excision repair, gap-filling (GO:0006287)	1/35	0,8588030517933128	0,8939006962437159	POLB	21: Conjunctiva/immune-like
embryonic skeletal system development (GO:0048706)	1/35	0,8588030517933128	0,8939006962437159	XYLT1	21: Conjunctiva/immune-like
oxoacid metabolic process (GO:0043436)	1/35	0,8588030517933128	0,8939006962437159	PPA1	21: Conjunctiva/immune-like
positive regulation of immunoglobulin production (GO:0002639)	1/35	0,8588030517933128	0,8939006962437159	PTPRC	21: Conjunctiva/immune-like
protein localization to cilium (GO:0061512)	1/35	0,8588030517933128	0,8939006962437159	IFT20	21: Conjunctiva/immune-like
regulation of lipid biosynthetic process (GO:0046890)	1/35	0,8588030517933128	0,8939006962437159	EIF6	21: Conjunctiva/immune-like
regulation of muscle cell differentiation (GO:0051147)	1/35	0,8588030517933128	0,8939006962437159	ID2	21: Conjunctiva/immune-like
regulation of phosphatidylinositol 3-kinase activity (GO:0043551)	1/35	0,8588030517933128	0,8939006962437159	FGR	21: Conjunctiva/immune-like
regulation of postsynaptic membrane potential (GO:0060078)	1/35	0,8588030517933128	0,8939006962437159	RAB3GAP1	21: Conjunctiva/immune-like
regulation of protein polymerization (GO:0032271)	1/35	0,8588030517933128	0,8939006962437159	DBNL	21: Conjunctiva/immune-like
regulation of regulated secretory pathway (GO:1903305)	1/35	0,8588030517933128	0,8939006962437159	RAB3D	21: Conjunctiva/immune-like
regulation of TORC1 signaling (GO:1903432)	1/35	0,8588030517933128	0,8939006962437159	SIK3	21: Conjunctiva/immune-like
response to estrogen (GO:0043627)	1/35	0,8588030517933128	0,8939006962437159	SFR1	21: Conjunctiva/immune-like
smoothened signaling pathway (GO:0007224)	1/35	0,8588030517933128	0,8939006962437159	ARL13B	21: Conjunctiva/immune-like
activation of adenylate cyclase activity (GO:0007190)	1/36	0,8664904657481983	0,9001263825620525	RAF1	21: Conjunctiva/immune-like
cyclic-nucleotide-mediated signaling (GO:0019935)	1/36	0,8664904657481983	0,9001263825620525	PDE7B	21: Conjunctiva/immune-like
positive regulation of mitotic nuclear division (GO:0045840)	1/36	0,8664904657481983	0,9001263825620525	IL1B	21: Conjunctiva/immune-like
regulation of embryonic development (GO:0045995)	1/36	0,8664904657481983	0,9001263825620525	RAB14	21: Conjunctiva/immune-like
regulation of microtubule-based process (GO:0032886)	1/36	0,8664904657481983	0,9001263825620525	DIAPH1	21: Conjunctiva/immune-like
retina homeostasis (GO:0001895)	1/36	0,8664904657481983	0,9001263825620525	PRDX1	21: Conjunctiva/immune-like
Wnt signaling pathway, calcium modulating pathway (GO:0007223)	1/36	0,8664904657481983	0,9001263825620525	AGO2	21: Conjunctiva/immune-like
axon guidance (GO:0007411)	8/203	0,8673329152734323	0,9007481597595008	CYFIP1;ALCAM;SEMA4D;KIF5B;BSG;NPTN;GAB2;EZR	21: Conjunctiva/immune-like
collagen fibril organization (GO:0030199)	3/89	0,8687712033796265	0,9014813301716664	COL17A1;DST;PPIB	21: Conjunctiva/immune-like
regulation of cation channel activity (GO:2001257)	3/89	0,8687712033796265	0,9014813301716664	CAMK2D;HOMER1;CAPN1	21: Conjunctiva/immune-like
regulation of type I interferon production (GO:0032479)	3/89	0,8687712033796265	0,9014813301716664	POLR2E;ACOD1;CD14	21: Conjunctiva/immune-like
lipid homeostasis (GO:0055088)	2/64	0,8695450058766464	0,9015243421399368	ORMDL2;NR1D2	21: Conjunctiva/immune-like
negative regulation of cell cycle process (GO:0010948)	2/64	0,8695450058766464	0,9015243421399368	RBBP4;CHMP2A	21: Conjunctiva/immune-like
regulation of cilium assembly (GO:1902017)	2/64	0,8695450058766464	0,9015243421399368	IFT20;TBC1D1	21: Conjunctiva/immune-like
activation of protein kinase activity (GO:0032147)	4/114	0,873278583116734	0,9033579419218084	OSBPL8;SLC11A1;ZFP91;PARK7	21: Conjunctiva/immune-like
negative regulation of epithelial cell apoptotic process (GO:1904036)	1/37	0,8737596990372867	0,9033579419218084	NFE2L2	21: Conjunctiva/immune-like
neural crest cell migration (GO:0001755)	1/37	0,8737596990372867	0,9033579419218084	SEMA4D	21: Conjunctiva/immune-like
nucleotide-excision repair, DNA incision, 5'-to lesion (GO:0006296)	1/37	0,8737596990372867	0,9033579419218084	RBX1	21: Conjunctiva/immune-like
positive regulation of signaling receptor activity (GO:2000273)	1/37	0,8737596990372867	0,9033579419218084	PARK7	21: Conjunctiva/immune-like
proton transmembrane transport (GO:1902600)	1/37	0,8737596990372867	0,9033579419218084	ATP6V0C	21: Conjunctiva/immune-like
regulation of intracellular pH (GO:0051453)	1/37	0,8737596990372867	0,9033579419218084	CLN3	21: Conjunctiva/immune-like
regulation of microtubule cytoskeleton organization (GO:0070507)	1/37	0,8737596990372867	0,9033579419218084	MAPRE1	21: Conjunctiva/immune-like
regulation of protein autophosphorylation (GO:0031952)	1/37	0,8737596990372867	0,9033579419218084	IMPACT	21: Conjunctiva/immune-like
regulation of vascular associated smooth muscle cell proliferation (GO:1904705)	1/37	0,8737596990372867	0,9033579419218084	CDKN1A	21: Conjunctiva/immune-like
cellular response to type I interferon (GO:0071357)	2/65	0,8751363224846037	0,9040219409610184	IFITM2;IRF6	21: Conjunctiva/immune-like
tRNA modification (GO:0006400)	2/65	0,8751363224846037	0,9040219409610184	QTRT1;SSB	21: Conjunctiva/immune-like
type I interferon signaling pathway (GO:0060337)	2/65	0,8751363224846037	0,9040219409610184	IFITM2;IRF6	21: Conjunctiva/immune-like
cell-cell junction assembly (GO:0007043)	2/66	0,8805059297124437	0,907416138892888	JUP;RHOA	21: Conjunctiva/immune-like
actin-myosin filament sliding (GO:0033275)	1/38	0,8806334800411889	0,907416138892888	TPM2	21: Conjunctiva/immune-like
connective tissue development (GO:0061448)	1/38	0,8806334800411889	0,907416138892888	CD44	21: Conjunctiva/immune-like
muscle filament sliding (GO:0030049)	1/38	0,8806334800411889	0,907416138892888	TPM2	21: Conjunctiva/immune-like
negative regulation of G0 to G1 transition (GO:0070317)	1/38	0,8806334800411889	0,907416138892888	RBBP4	21: Conjunctiva/immune-like
positive regulation of potassium ion transport (GO:0043268)	1/38	0,8806334800411889	0,907416138892888	KIF5B	21: Conjunctiva/immune-like
positive regulation of signaling (GO:0023056)	1/38	0,8806334800411889	0,907416138892888	HOMER1	21: Conjunctiva/immune-like
response to estradiol (GO:0032355)	1/38	0,8806334800411889	0,907416138892888	EGFR	21: Conjunctiva/immune-like
tRNA aminoacylation (GO:0043039)	1/38	0,8806334800411889	0,907416138892888	PPA1	21: Conjunctiva/immune-like
neuron projection morphogenesis (GO:0048812)	5/140	0,8834305501053168	0,9100443574725062	NCKAP1;IMPACT;ALCAM;DBNL;DNM2	21: Conjunctiva/immune-like
negative regulation of cellular metabolic process (GO:0031324)	1/39	0,8871333029475795	0,9125858740349336	SDCBP	21: Conjunctiva/immune-like
nucleotide-excision repair, DNA incision (GO:0033683)	1/39	0,8871333029475795	0,9125858740349336	RBX1	21: Conjunctiva/immune-like
organophosphate biosynthetic process (GO:0090407)	1/39	0,8871333029475795	0,9125858740349336	TKT	21: Conjunctiva/immune-like
protein monoubiquitination (GO:0006513)	1/39	0,8871333029475795	0,9125858740349336	RBX1	21: Conjunctiva/immune-like
regulation of viral entry into host cell (GO:0046596)	1/39	0,8871333029475795	0,9125858740349336	IFITM2	21: Conjunctiva/immune-like
carboxylic acid metabolic process (GO:0019752)	1/40	0,8932794946233817	0,9176303681903056	CYB5A	21: Conjunctiva/immune-like
fatty acid derivative biosynthetic process (GO:1901570)	1/40	0,8932794946233817	0,9176303681903056	ALOX5AP	21: Conjunctiva/immune-like
glycolipid biosynthetic process (GO:0009247)	1/40	0,8932794946233817	0,9176303681903056	PIGP	21: Conjunctiva/immune-like
negative regulation of ERBB signaling pathway (GO:1901185)	1/40	0,8932794946233817	0,9176303681903056	EGFR	21: Conjunctiva/immune-like
stem cell differentiation (GO:0048863)	1/40	0,8932794946233817	0,9176303681903056	PTPRC	21: Conjunctiva/immune-like
neuron development (GO:0048666)	5/143	0,8940415300914739	0,9181577782613496	LYN;PRMT1;NEDD4;HMGB1;MANF	21: Conjunctiva/immune-like
cell chemotaxis (GO:0060326)	2/69	0,8953592218754538	0,919255381258285	CCR1;CXCR2	21: Conjunctiva/immune-like
negative regulation of cell migration (GO:0030336)	5/144	0,8973882581501421	0,9210825006527168	RAP2B;TACSTD2;HMOX1;ADTRP;TRIB1	21: Conjunctiva/immune-like
acylglycerol metabolic process (GO:0006639)	1/41	0,8990912780653485	0,921805688477327	DGKZ	21: Conjunctiva/immune-like
heart contraction (GO:0060047)	1/41	0,8990912780653485	0,921805688477327	GPX1	21: Conjunctiva/immune-like
nucleobase-containing compound catabolic process (GO:0034655)	1/41	0,8990912780653485	0,921805688477327	ENTPD1	21: Conjunctiva/immune-like
regulation of G0 to G1 transition (GO:0070316)	1/41	0,8990912780653485	0,921805688477327	RBBP4	21: Conjunctiva/immune-like
regulation of glycolytic process (GO:0006110)	2/71	0,9042869024446084	0,9266682859320254	EIF6;TPR	21: Conjunctiva/immune-like
calcium ion transmembrane import into cytosol (GO:0097553)	1/42	0,9045868320565804	0,9266682859320254	PTPRC	21: Conjunctiva/immune-like
phosphatidylinositol phosphate biosynthetic process (GO:0046854)	1/42	0,9045868320565804	0,9266682859320254	PI4K2A	21: Conjunctiva/immune-like
extracellular structure organization (GO:0043062)	8/216	0,9060325785994938	0,9278919336572188	DDR1;COL17A1;ITGAM;BSG;ITGB2;F11R;THBS1;CD44	21: Conjunctiva/immune-like
cytoskeleton-dependent cytokinesis (GO:0061640)	2/72	0,9084790005103244	0,929971973629401	ROCK2;RHOA	21: Conjunctiva/immune-like
external encapsulating structure organization (GO:0045229)	8/217	0,9085672572041372	0,929971973629401	DDR1;COL17A1;ITGAM;BSG;ITGB2;F11R;THBS1;CD44	21: Conjunctiva/immune-like
myofibril assembly (GO:0030239)	1/43	0,9097833483829152	0,9301959297297064	TMOD3	21: Conjunctiva/immune-like
signal release from synapse (GO:0099643)	1/43	0,9097833483829152	0,9301959297297064	LIN7C	21: Conjunctiva/immune-like
tRNA aminoacylation for protein translation (GO:0006418)	1/43	0,9097833483829152	0,9301959297297064	PPA1	21: Conjunctiva/immune-like
axonogenesis (GO:0007409)	9/240	0,9097935819614674	0,9301959297297064	CYFIP1;HSP90AB1;AUTS2;SEMA4D;KIF5B;BSG;NPTN;GAB2;EZR	21: Conjunctiva/immune-like
antibacterial humoral response (GO:0019731)	1/44	0,9146970845579552	0,933916597531802	SLPI	21: Conjunctiva/immune-like
intracellular steroid hormone receptor signaling pathway (GO:0030518)	1/44	0,9146970845579552	0,933916597531802	NEDD4	21: Conjunctiva/immune-like
mitotic spindle assembly (GO:0090307)	1/44	0,9146970845579552	0,933916597531802	RHOA	21: Conjunctiva/immune-like
neurogenesis (GO:0022008)	1/44	0,9146970845579552	0,933916597531802	NDUFS2	21: Conjunctiva/immune-like
neurotransmitter secretion (GO:0007269)	1/44	0,9146970845579552	0,933916597531802	LIN7C	21: Conjunctiva/immune-like
circulatory system development (GO:0072359)	4/126	0,9166162608980102	0,9356174271686988	CDKN1A;CXADR;ID2;CACYBP	21: Conjunctiva/immune-like
phosphorylation (GO:0016310)	16/400	0,9231304534830292	0,941584404998964	LYN;BRD2;CAMK2D;SYK;CSNK1A1;ROCK2;GMFG;DGKZ;FGR;ILF3;CDK4;STK17B;SIK3;TRIB1;MAP4K5;FNIP2	21: Conjunctiva/immune-like
regulation of BMP signaling pathway (GO:0030510)	2/76	0,923585716730562	0,941584404998964	CRIM1;SORL1	21: Conjunctiva/immune-like
water-soluble vitamin metabolic process (GO:0006767)	2/76	0,923585716730562	0,941584404998964	CYB5A;SLC19A2	21: Conjunctiva/immune-like
postreplication repair (GO:0006301)	1/46	0,923736880398388	0,941584404998964	UBE2V2	21: Conjunctiva/immune-like
regulation of double-strand break repair via homologous recombination (GO:0010569)	1/46	0,923736880398388	0,941584404998964	KDM1A	21: Conjunctiva/immune-like
regulation of synapse assembly (GO:0051963)	1/47	0,9278912290410796	0,9452971886479192	IL1RAP	21: Conjunctiva/immune-like
telomere organization (GO:0032200)	1/47	0,9278912290410796	0,9452971886479192	PTGES3	21: Conjunctiva/immune-like
phosphatidic acid biosynthetic process (GO:0006654)	1/48	0,9318194641177832	0,948775649569058	DGKZ	21: Conjunctiva/immune-like
substrate adhesion-dependent cell spreading (GO:0034446)	1/48	0,9318194641177832	0,948775649569058	RHOA	21: Conjunctiva/immune-like
cellular response to peptide hormone stimulus (GO:0071375)	3/106	0,9323384977072536	0,949042467484258	RAB31;SELENOS;MGARP	21: Conjunctiva/immune-like
adherens junction organization (GO:0034332)	1/49	0,9355338817060356	0,9512463174946004	JUP	21: Conjunctiva/immune-like
mitotic cytokinesis (GO:0000281)	1/49	0,9355338817060356	0,9512463174946004	ROCK2	21: Conjunctiva/immune-like
negative regulation of cell projection organization (GO:0031345)	1/49	0,9355338817060356	0,9512463174946004	YWHAH	21: Conjunctiva/immune-like
oligosaccharide metabolic process (GO:0009311)	1/49	0,9355338817060356	0,9512463174946004	GLA	21: Conjunctiva/immune-like
lipid biosynthetic process (GO:0008610)	2/80	0,936318722419555	0,9515203747648368	SCP2;NDUFAB1	21: Conjunctiva/immune-like
skin development (GO:0043588)	2/80	0,936318722419555	0,9515203747648368	CLDN4;SFN	21: Conjunctiva/immune-like
DNA replication (GO:0006260)	3/108	0,9375746293518588	0,9525345546620122	POLB;TBRG1;SET	21: Conjunctiva/immune-like
neuron migration (GO:0001764)	1/50	0,939046109974379	0,953504889781518	AUTS2	21: Conjunctiva/immune-like
phosphatidic acid metabolic process (GO:0046473)	1/50	0,939046109974379	0,953504889781518	DGKZ	21: Conjunctiva/immune-like
negative regulation of inflammatory response to antigenic stimulus (GO:0002862)	4/136	0,9420492358591066	0,9562913216128864	LYN;FGR;SELENOS;SYK	21: Conjunctiva/immune-like
regulation of smoothened signaling pathway (GO:0008589)	1/51	0,9423671451544288	0,9563511588500428	RACK1	21: Conjunctiva/immune-like
regulation of inflammatory response to antigenic stimulus (GO:0002861)	4/137	0,9441582761327	0,9579056356478188	LYN;FGR;SYK;CD81	21: Conjunctiva/immune-like
ameboidal-type cell migration (GO:0001667)	1/52	0,9455073859834306	0,9587476047327868	SEMA4D	21: Conjunctiva/immune-like
cartilage development (GO:0051216)	1/52	0,9455073859834306	0,9587476047327868	CD44	21: Conjunctiva/immune-like
lymphocyte differentiation (GO:0030098)	2/84	0,947021859936454	0,9600196894716784	PTPRC;SLC25A5	21: Conjunctiva/immune-like
negative regulation of cell motility (GO:2000146)	3/114	0,9511169450166184	0,9638114856090022	RAP2B;TACSTD2;SPINT2	21: Conjunctiva/immune-like
striated muscle contraction (GO:0006941)	1/54	0,951284285146172	0,9638114856090022	ALDOA	21: Conjunctiva/immune-like
glycoprotein metabolic process (GO:0009100)	1/55	0,953939036466429	0,9659711712833896	PARK7	21: Conjunctiva/immune-like
interstrand cross-link repair (GO:0036297)	1/55	0,953939036466429	0,9659711712833896	NUCKS1	21: Conjunctiva/immune-like
blood vessel morphogenesis (GO:0048514)	1/56	0,9564492363456064	0,9679821950738076	SYK	21: Conjunctiva/immune-like
telomere maintenance (GO:0000723)	1/56	0,9564492363456064	0,9679821950738076	PTGES3	21: Conjunctiva/immune-like
dicarboxylic acid metabolic process (GO:0043648)	1/57	0,9588227485901034	0,9695871879910328	MDH1	21: Conjunctiva/immune-like
monocarboxylic acid transport (GO:0015718)	1/57	0,9588227485901034	0,9695871879910328	SLC16A6	21: Conjunctiva/immune-like
renal system development (GO:0072001)	1/57	0,9588227485901034	0,9695871879910328	WNT4	21: Conjunctiva/immune-like
chordate embryonic development (GO:0043009)	1/58	0,9610670097672284	0,9713247036317388	XYLT1	21: Conjunctiva/immune-like
regulation of neurotransmitter receptor activity (GO:0099601)	1/58	0,9610670097672284	0,9713247036317388	CAPN1	21: Conjunctiva/immune-like
neuron differentiation (GO:0030182)	5/174	0,9630492878470808	0,9730618385825632	MTPN;ID2;PAX6;WNT4;MANF	21: Conjunctiva/immune-like
neuropeptide signaling pathway (GO:0007218)	1/63	0,9705827281555872	0,9804053651746673	SORL1	21: Conjunctiva/immune-like
plasma membrane organization (GO:0007009)	1/64	0,972186484587816	0,9817568191366706	CLN3	21: Conjunctiva/immune-like
BMP signaling pathway (GO:0030509)	1/65	0,9737028765802516	0,9820243982299484	SMAD3	21: Conjunctiva/immune-like
chemical homeostasis (GO:0048878)	1/65	0,9737028765802516	0,9820243982299484	NR1D2	21: Conjunctiva/immune-like
G protein-coupled receptor signaling pathway, coupled to cyclic nucleotide second messenger (GO:0007187)	1/65	0,9737028765802516	0,9820243982299484	CCR1	21: Conjunctiva/immune-like
organic anion transport (GO:0015711)	2/99	0,9737810306845576	0,9820243982299484	LRRC8D;SLC25A4	21: Conjunctiva/immune-like
sensory perception of chemical stimulus (GO:0007606)	2/99	0,9737810306845576	0,9820243982299484	C5AR1;GNAS	21: Conjunctiva/immune-like
embryonic organ development (GO:0048568)	1/66	0,9751366591416568	0,983123036366404	RPL10	21: Conjunctiva/immune-like
cell junction assembly (GO:0034329)	2/102	0,9772722439028804	0,9850072043486182	DBNL;RHOA	21: Conjunctiva/immune-like
cilium assembly (GO:0060271)	10/314	0,9783499122601732	0,9858243454234158	IFT20;YWHAE;RILPL2;DCTN2;ARL13B;SSNA1;EXOC3;DYNLRB1;MAPRE1;DYNLL2	21: Conjunctiva/immune-like
synapse assembly (GO:0007416)	1/69	0,9789861049744708	0,986196313603579	DBNL	21: Conjunctiva/immune-like
regulation of insulin secretion (GO:0050796)	2/104	0,9793450068184106	0,9862888219744724	IL1B;NR1D1	21: Conjunctiva/immune-like
defense response to Gram-positive bacterium (GO:0050830)	1/70	0,9801320343380732	0,986443762749474	FGR	21: Conjunctiva/immune-like
kidney development (GO:0001822)	1/70	0,9801320343380732	0,986443762749474	WNT4	21: Conjunctiva/immune-like
heart development (GO:0007507)	4/164	0,9803001920635172	0,986443762749474	CDKN1A;CXADR;ID2;CACYBP	21: Conjunctiva/immune-like
regulation of neuron projection development (GO:0010975)	4/165	0,9810717952140696	0,9868270471085004	LYN;CAMK1D;NPTN;S100A9	21: Conjunctiva/immune-like
cellular response to BMP stimulus (GO:0071773)	1/71	0,9812155204393213	0,9868270471085004	SMAD3	21: Conjunctiva/immune-like
negative regulation of epithelial cell proliferation (GO:0050680)	1/72	0,9822399628406496	0,9875883971605008	THBS1	21: Conjunctiva/immune-like
positive regulation of synaptic transmission (GO:0050806)	1/73	0,9832085761843112	0,9882932149833046	NPTN	21: Conjunctiva/immune-like
regulation of peptide hormone secretion (GO:0090276)	1/74	0,9841244004442884	0,9889446015893216	IL1B	21: Conjunctiva/immune-like
nucleic acid phosphodiester bond hydrolysis (GO:0090305)	1/75	0,9849903098468552	0,9895454881024036	RBX1	21: Conjunctiva/immune-like
chloride transport (GO:0006821)	1/76	0,9858090228151404	0,9900986459766964	FXYD3	21: Conjunctiva/immune-like
calcium ion transport (GO:0006816)	2/115	0,9878517106534233	0,9918804696691388	CCR1;CCL3	21: Conjunctiva/immune-like
adenylate cyclase-activating G protein-coupled receptor signaling pathway (GO:0007189)	2/118	0,9895025310434492	0,9932679660623696	ADGRE5;GNAS	21: Conjunctiva/immune-like
vascular transport (GO:0010232)	1/84	0,9909405352269532	0,99444114037857	SLC38A1	21: Conjunctiva/immune-like
transport across blood-brain barrier (GO:0150104)	1/86	0,9919022140569188	0,9951357991068192	SLC38A1	21: Conjunctiva/immune-like
regulation of transcription by RNA polymerase II (GO:0006357)	96/2206	0,9936382698387692	0,9966067709165058	EHF;CDKN1A;SPI1;MAML2;KDM1A;CD81;NUCKS1;HMGB1;PARK7;LITAF;BACH1;ETS2;RPS14;SUMO1;CCND1;MED10;C1QBP;TRPS1;HRAS;EIF5A;BRD2;ZBTB38;SLC11A1;IFRD1;NME2;ZFP91;PAX6;GTF2F1;TLE5;PPM1A;IMPACT;ZEB2;AEBP2;SUB1;KAT6A;IRF6;EZR;CGGBP1;ENY2;CEBPB;CAMK2D;HLF;RPL10;SP140;RLF;EGFR;MTDH;HSPD1;PLAC8;PURB;PURA;SDCBP;CUX1;PCBP1;TPR;NLRP3;FNIP1;FNIP2;RTRAF;SMARCE1;AKIRIN2;NPM1;SMAD3;JUP;AUTS2;SEMA4D;CNBP;MBD2;SMARCA5;NR1D2;WWP2;DEK;SNF8;NR1D1;KLF4;MEIS2;KLF2;GATAD2A;NFKBIA;PSMC5;SNW1;HNRNPK;COPS5;PSMC3;BCL6;CDK4;ID2;AGO2;PHF14;CREBRF;ID3;TCEA1;HDGF;MXD1;NOP53;NFE2L2	21: Conjunctiva/immune-like
adenylate cyclase-modulating G protein-coupled receptor signaling pathway (GO:0007188)	3/165	0,9946669578297967	0,9973676555160031	ADGRE5;GNA11;GNAS	21: Conjunctiva/immune-like
cilium organization (GO:0044782)	5/228	0,9952896654060944	0,9977211548166954	IFT20;RILPL2;ARL13B;EXOC3;DYNLL2	21: Conjunctiva/immune-like
generation of neurons (GO:0048699)	4/202	0,9959158589560264	0,9980779558004356	MTPN;AUTS2;IL1B;WNT4	21: Conjunctiva/immune-like
nervous system development (GO:0007399)	13/447	0,9964619935060384	0,9983543521480738	NCKAP1;MARCKSL1;COX7B;DBNL;CRIM1;PAX6;CAPG;ZEB2;NINJ1;MAL;NDUFS2;PAFAH1B3;ITM2B	21: Conjunctiva/immune-like
anterograde trans-synaptic signaling (GO:0098916)	5/244	0,997543754039158	0,9991670961938188	SDCBP;HOMER1;RPS6KA2;GIPC1;PDE7B	21: Conjunctiva/immune-like
potassium ion transport (GO:0006813)	1/122	0,9989260444841122	0,9998561784199348	CCDC51	21: Conjunctiva/immune-like
regulation of transcription, DNA-templated (GO:0006355)	92/2244	0,9990723337619684	0,9998561784199348	EHF;CDKN1A;SPI1;BTG1;KDM1A;NUCKS1;HMGB1;LITAF;BACH1;ETS2;RPL6;UBE2L3;HINT1;EFEMP1;SUMO1;SFR1;TRPS1;YWHAH;BRD2;USP47;ZBTB38;IFRD1;NME2;ZFP91;PAX6;EDF1;TLE5;MLF2;DNM2;PPM1A;ZEB2;ILF3;AEBP2;SUB1;IL1B;KAT6A;IRF6;PFDN5;KHDRBS1;ENY2;CEBPB;CAMK2D;SET;HLF;SP140;RLF;EGFR;DEDD2;MTDH;HSPD1;PPP2CA;PURB;PURA;POLR2A;CUX1;SNX6;WNT4;ATF7IP;SMARCE1;NPM1;TAF15;SMAD3;DENND4A;CNBP;MBD2;SMARCA5;NR1D2;WWP2;DEK;SNF8;NR1D1;PA2G4;KLF4;HNRNPAB;MEIS2;KLF2;GATAD2A;PSMC5;SNW1;PHF5A;HNRNPK;BCL6;ID2;PHF14;CREBRF;ID3;HDGF;NAA15;MXD1;NFE2L2;PICALM;RNF187	21: Conjunctiva/immune-like
chemical synaptic transmission (GO:0007268)	6/306	0,9993472080617436	0,9998561784199348	SDCBP;HOMER1;RPS6KA2;GIPC1;PDE7B;LIN7C	21: Conjunctiva/immune-like
cation transport (GO:0006812)	2/174	0,999361122159738	0,9998561784199348	CLN3;NDFIP1	21: Conjunctiva/immune-like
potassium ion transmembrane transport (GO:0071805)	1/139	0,9995854348027078	0,9998561784199348	CCDC51	21: Conjunctiva/immune-like
inorganic cation transmembrane transport (GO:0098662)	3/274	0,9999672721566336	0,9999672721566336	SLC11A1;ATP6V0C;CCDC51	21: Conjunctiva/immune-like
response to unfolded protein (GO:0006986)	12/49	3.37277	433.738	DNAJA1;DNAJB1;HSPA8;HSP90AA1;HSP90AB1;HSPH1;SERPINH1;HSPB1;HSPE1;HSPA1B;HSPD1;HSPA1A	26: Vascular/conjunctiva-like
regulation of angiogenesis (GO:0045765)	12/203	1.13127e+08	7.27407e+09	CDH5;SEMA6A;SPARC;JUP;COL4A2;RHOJ;ECSCR;ATP2B4;HMOX1;HSPB1;TSPAN12;PGF	26: Vascular/conjunctiva-like
regulation of cellular response to heat (GO:1900034)	8/79	5.42857e+07	2.32705e+11	DNAJB1;HSPA8;HSP90AA1;HSP90AB1;HSPH1;CRYAB;HSPA1B;HSPA1A	26: Vascular/conjunctiva-like
regulation of cellular response to stress (GO:0080135)	9/118	9.38736e+07	2.4291e+09	HSPA8;DNAJB1;CHCHD2;HSP90AA1;HSPH1;HSP90AB1;CRYAB;HSPA1B;HSPA1A	26: Vascular/conjunctiva-like
supramolecular fiber organization (GO:0097435)	14/351	9.44439e+07	2.4291e+09	DSP;COL18A1;HSP90AB1;TPM1;FKBP1A;COL3A1;UBB;COL4A2;COL4A1;UBC;STMN1;SERPINH1;VIM;MFGE8	26: Vascular/conjunctiva-like
cytokine-mediated signaling pathway (GO:0019221)	18/621	1.61182e+09	2.77347e+11	IFITM3;EGR1;HSPA8;PLVAP;IFITM1;HSP90AA1;IFITM2;CEBPD;GSTO1;ISG15;BST2;UBB;TMSB4X;UBC;HMOX1;FYN;VIM;JUNB	26: Vascular/conjunctiva-like
negative regulation of viral life cycle (GO:1903901)	5/20	1.72533e+09	2.77347e+11	IFITM3;BST2;IFITM1;IFITM2;LY6E	26: Vascular/conjunctiva-like
regulation of protein modification by small protein conjugation or removal (GO:1903320)	5/20	1.72533e+09	2.77347e+11	EGR1;HSP90AA1;HSP90AB1;HSPA1B;HSPA1A	26: Vascular/conjunctiva-like
regulation of protein ubiquitination (GO:0031396)	8/109	6.69097e+08	9.11719e+10	DNAJA1;FKBP1A;HSP90AA1;HSP90AB1;UBB;ISG15;HSPA1B;HSPA1A	26: Vascular/conjunctiva-like
chaperone cofactor-dependent protein refolding (GO:0051085)	5/26	7.08957e+08	9.11719e+10	DNAJB1;HSPA8;HSPE1;HSPA1B;HSPA1A	26: Vascular/conjunctiva-like
'de novo' posttranslational protein folding (GO:0051084)	5/31	1.78307e+09	0,0002084568214066696	DNAJB1;HSPA8;HSPE1;HSPA1B;HSPA1A	26: Vascular/conjunctiva-like
transforming growth factor beta receptor signaling pathway (GO:0007179)	7/89	2.1485e+09	0,0002302476901573492	FKBP1A;CDH5;COL3A1;UBB;UBC;ID1;FERMT2	26: Vascular/conjunctiva-like
protein localization to cell-cell junction (GO:0150105)	4/15	2.41019e+09	0,0002384229689017264	DSP;CDH5;ACTB;ACTG1	26: Vascular/conjunctiva-like
cellular response to heat (GO:0034605)	5/36	3.85216e+09	0,00030574142760470734	HSP90AA1;HSP90AB1;HMOX1;HSPA1B;HSPA1A	26: Vascular/conjunctiva-like
neutrophil degranulation (GO:0043312)	14/481	4.02877e+09	0,00030574142760470734	DSP;HSPA8;HSP90AA1;HSP90AB1;JUP;MGST1;DYNLL1;BST2;FTH1;PGLYRP1;ATP6V0C;HSPA1B;S100A11;HSPA1A	26: Vascular/conjunctiva-like
negative regulation of viral entry into host cell (GO:0046597)	4/17	4.15922e+09	0,00030574142760470734	IFITM3;IFITM1;IFITM2;LY6E	26: Vascular/conjunctiva-like
neutrophil activation involved in immune response (GO:0002283)	14/485	4.43056e+08	0,00030574142760470734	DSP;HSPA8;HSP90AA1;HSP90AB1;JUP;MGST1;DYNLL1;BST2;FTH1;PGLYRP1;ATP6V0C;HSPA1B;S100A11;HSPA1A	26: Vascular/conjunctiva-like
cellular response to type I interferon (GO:0071357)	6/65	4.62314e+09	0,00030574142760470734	IFITM3;BST2;EGR1;IFITM1;IFITM2;ISG15	26: Vascular/conjunctiva-like
type I interferon signaling pathway (GO:0060337)	6/65	4.62314e+09	0,00030574142760470734	IFITM3;BST2;EGR1;IFITM1;IFITM2;ISG15	26: Vascular/conjunctiva-like
neutrophil mediated immunity (GO:0002446)	14/488	4.75492e+09	0,00030574142760470734	DSP;HSPA8;HSP90AA1;HSP90AB1;JUP;MGST1;DYNLL1;BST2;FTH1;PGLYRP1;ATP6V0C;HSPA1B;S100A11;HSPA1A	26: Vascular/conjunctiva-like
response to interferon-alpha (GO:0035455)	4/18	5.32005e+10	0,00032372993344883285	IFITM3;BST2;IFITM1;IFITM2	26: Vascular/conjunctiva-like
positive regulation of tau-protein kinase activity (GO:1902949)	3/6	5.66638e+09	0,00032372993344883285	EGR1;HSP90AA1;HSP90AB1	26: Vascular/conjunctiva-like
regulation of viral entry into host cell (GO:0046596)	5/39	5.78988e+09	0,00032372993344883285	IFITM3;IFITM1;IFITM2;LGALS1;LY6E	26: Vascular/conjunctiva-like
negative regulation of viral process (GO:0048525)	6/70	7.142e+09	0,00038269207756360285	IFITM3;BST2;IFITM1;ZFP36;IFITM2;ISG15	26: Vascular/conjunctiva-like
cellular response to transforming growth factor beta stimulus (GO:0071560)	7/114	1.1181e+11	0,0005751509637074834	FKBP1A;CDH5;COL3A1;UBB;UBC;ID1;FERMT2	26: Vascular/conjunctiva-like
chaperone-mediated protein complex assembly (GO:0051131)	4/22	1.2458e+11	0,0006161924145070876	HSP90AA1;HSP90AB1;HSPD1;HSPA1A	26: Vascular/conjunctiva-like
regulation of mRNA catabolic process (GO:0061013)	7/122	1.74184e+11	0,0008153412514202897	HSPA8;ZFP36;UBB;UBC;HSPB1;VIM;HSPA1A	26: Vascular/conjunctiva-like
adherens junction organization (GO:0034332)	5/49	1.81816e+11	0,0008153412514202897	CDH5;JUP;CTNND1;ACTB;FERMT2	26: Vascular/conjunctiva-like
regulation of cell migration (GO:0030334)	12/408	1.83864e+11	0,0008153412514202897	BST2;CDH5;IFITM1;SEMA6A;KRT16;TMSB4X;TPM1;TMSB10;EGFR;FERMT2;SYNE2;ACTG1	26: Vascular/conjunctiva-like
cellular response to cytokine stimulus (GO:0071345)	13/482	2.02879e+11	0,0008461277234559747	EGR1;HSPA8;HSP90AA1;IFITM2;CEBPD;PTPN13;ZFP36;UBB;UBC;HMOX1;FYN;VIM;JUNB	26: Vascular/conjunctiva-like
cellular response to oxidative stress (GO:0034599)	7/125	2.03965e+10	0,0008461277234559747	CHCHD2;PRDX5;TPM1;HMOX1;EGFR;HSPA1B;HSPA1A	26: Vascular/conjunctiva-like
cellular response to unfolded protein (GO:0034620)	4/27	2.91286e+11	0,0011148204135722	HSPA8;HSPA1B;HSPD1;HSPA1A	26: Vascular/conjunctiva-like
negative regulation of viral genome replication (GO:0045071)	5/54	2.93622e+11	0,0011148204135722	IFITM3;BST2;IFITM1;IFITM2;ISG15	26: Vascular/conjunctiva-like
transmembrane receptor protein serine/threonine kinase signaling pathway (GO:0007178)	7/133	3.04507e+10	0,0011148204135722	FKBP1A;CDH5;COL3A1;UBB;UBC;ID1;FERMT2	26: Vascular/conjunctiva-like
regulation of blood vessel endothelial cell migration (GO:0043535)	5/55	3.21271e+11	0,0011148204135722	ANGPT2;JUP;TMSB4X;ATP2B4;HSPB1	26: Vascular/conjunctiva-like
negative regulation of inclusion body assembly (GO:0090084)	3/10	3.33415e+10	0,0011148204135722	DNAJB1;HSPA1B;HSPA1A	26: Vascular/conjunctiva-like
regulation of tau-protein kinase activity (GO:1902947)	3/10	3.33415e+10	0,0011148204135722	EGR1;HSP90AA1;HSP90AB1	26: Vascular/conjunctiva-like
modification-dependent macromolecule catabolic process (GO:0043632)	3/10	3.33415e+10	0,0011148204135722	UBB;UBC;ISG15	26: Vascular/conjunctiva-like
response to interferon-beta (GO:0035456)	4/28	3.38087e+11	0,0011148204135722	IFITM3;BST2;IFITM1;IFITM2	26: Vascular/conjunctiva-like
aggrephagy (GO:0035973)	4/29	3.90166e+10	0,0012543840226667	UBB;UBC;VIM;DYNLL1	26: Vascular/conjunctiva-like
maintenance of blood-brain barrier (GO:0035633)	4/30	4.47879e+09	0,001364404447256	CDH5;ESAM;ACTB;ACTG1	26: Vascular/conjunctiva-like
response to reactive oxygen species (GO:0000302)	5/59	4.52622e+10	0,001364404447256	PRDX5;TPM1;HMOX1;FYN;EGFR	26: Vascular/conjunctiva-like
regulation of inclusion body assembly (GO:0090083)	3/11	4.56216e+10	0,001364404447256	DNAJB1;HSPA1B;HSPA1A	26: Vascular/conjunctiva-like
negative regulation of programmed cell death (GO:0043069)	11/381	4.91533e+11	0,0014366180846224	DNAJA1;PRDX5;UBB;UBC;HSPB1;CRYAB;PTMA;HSPA1B;EGFR;HSPA1A;HSPD1	26: Vascular/conjunctiva-like
negative regulation of cell migration (GO:0030336)	7/144	5.06223e+11	0,0014466720705636	BST2;IFITM1;COL3A1;KRT16;TPM1;ARHGDIB;HMOX1	26: Vascular/conjunctiva-like
regulation of mRNA stability (GO:0043488)	7/146	5.52586e+10	0,0015448373460837	HSPA8;ZFP36;UBB;UBC;HSPB1;VIM;HSPA1A	26: Vascular/conjunctiva-like
regulation of cell death (GO:0010941)	6/102	6.16573e+10	0,0016870474135339	UBB;CCN2;CRYAB;FERMT2;HSPA1B;HSPA1A	26: Vascular/conjunctiva-like
response to cytokine (GO:0034097)	7/150	6.55765e+10	0,0017569042540459	IFITM3;BST2;IFITM1;COL3A1;IFITM2;ISG15;PTPN13	26: Vascular/conjunctiva-like
cell-cell junction assembly (GO:0007043)	5/66	7.78482e+10	0,0020431193334651	CDH5;JUP;CTNND1;ACTB;ACTG1	26: Vascular/conjunctiva-like
regulation of viral genome replication (GO:0045069)	5/67	8.36808e+09	0,0021522698269086	IFITM3;BST2;IFITM1;IFITM2;ISG15	26: Vascular/conjunctiva-like
platelet aggregation (GO:0070527)	4/36	9.33408e+10	0,0023536523633527	HSPB1;MYL9;ACTB;ACTG1	26: Vascular/conjunctiva-like
Fc-gamma receptor signaling pathway involved in phagocytosis (GO:0038096)	5/71	0,00011044353743653537	0,0027313536373727	HSP90AA1;HSP90AB1;FYN;ACTB;ACTG1	26: Vascular/conjunctiva-like
Fc-gamma receptor signaling pathway (GO:0038094)	5/72	0,00011805739611263949	0,0028645624792614	HSP90AA1;HSP90AB1;FYN;ACTB;ACTG1	26: Vascular/conjunctiva-like
regulation of stress fiber assembly (GO:0051492)	5/74	0,0001344872215843756	0,0031445557628637	STMN1;TPM1;CCN2;FERMT2;ACTG1	26: Vascular/conjunctiva-like
Fc receptor mediated stimulatory signaling pathway (GO:0002431)	5/74	0,0001344872215843756	0,0031445557628637	HSP90AA1;HSP90AB1;FYN;ACTB;ACTG1	26: Vascular/conjunctiva-like
negative regulation of blood vessel morphogenesis (GO:2000181)	5/78	0,00017255015884535396	0,00396249114777	SPARC;SEMA6A;COL4A2;ECSCR;ATP2B4	26: Vascular/conjunctiva-like
innate immune response (GO:0045087)	9/302	0,00019209131621606776	0,0043005111443064	IFITM3;BST2;IFITM1;IFITM2;KRT16;ISG15;FYN;PGLYRP1;WFDC2	26: Vascular/conjunctiva-like
negative regulation of cellular component organization (GO:0051129)	5/80	0,00019441695094436965	0,0043005111443064	DNAJB1;HSPA8;CRYAB;HSPA1B;HSPA1A	26: Vascular/conjunctiva-like
protein stabilization (GO:0050821)	7/179	0,00019730183321468167	0,0043005111443064	HSP90AA1;HSP90AB1;CTNND1;CRYAB;HSPA1B;HSPA1A;HSPD1	26: Vascular/conjunctiva-like
homotypic cell-cell adhesion (GO:0034109)	4/44	0,00020644406313975416	0,004424784419962	HSPB1;MYL9;ACTB;ACTG1	26: Vascular/conjunctiva-like
muscle contraction (GO:0006936)	6/129	0,00022504567504362375	0,0047444055427229	MYL6;CALD1;TPM1;VIM;MYL9;CRYAB	26: Vascular/conjunctiva-like
negative regulation of angiogenesis (GO:0016525)	5/87	0,0002879403849307583	0,0058250316543839	SPARC;SEMA6A;COL4A2;ECSCR;ATP2B4	26: Vascular/conjunctiva-like
regulation of transcription from RNA polymerase II promoter in response to stress (GO:0043618)	5/87	0,0002879403849307583	0,0058250316543839	DNAJB1;UBB;UBC;HMOX1;HSPA1A	26: Vascular/conjunctiva-like
positive regulation of blood vessel endothelial cell migration (GO:0043536)	4/48	0,0002898927106380814	0,0058250316543839	TMSB4X;RHOJ;HSPB1;HMOX1	26: Vascular/conjunctiva-like
collagen fibril organization (GO:0030199)	5/89	0,00032004995561527765	0,0063320652757114	COL18A1;COL3A1;COL4A2;COL4A1;SERPINH1	26: Vascular/conjunctiva-like
negative regulation of protein ubiquitination (GO:0031397)	4/51	0,00036662280797180593	0,0071435898644203	DNAJA1;ISG15;HSPA1B;HSPA1A	26: Vascular/conjunctiva-like
transmembrane receptor protein tyrosine kinase signaling pathway (GO:0007169)	10/404	0,0003762663070544469	0,0072220667294331	HSP90AA1;ANGPT2;COL4A2;STMN1;FYN;ATP6V0C;EGFR;ACTB;PGF;ACTG1	26: Vascular/conjunctiva-like
negative regulation of cellular process (GO:0048523)	12/566	0,0004026138749718081	0,0073103201296697	BST2;COL18A1;IFITM1;FTH1;ARHGDIB;IGFBP7;CCN2;CRYAB;HSPA1B;S100A11;FERMT2;HSPA1A	26: Vascular/conjunctiva-like
negative regulation of apoptotic process (GO:0043066)	11/485	0,0004027287348558866	0,0073103201296697	DNAJA1;PRDX5;UBB;UBC;HSPB1;CRYAB;PTMA;HSPA1B;EGFR;HSPA1A;HSPD1	26: Vascular/conjunctiva-like
glutathione derivative biosynthetic process (GO:1901687)	3/22	0,0004036024332865872	0,0073103201296697	GSTA4;GSTO1;MGST1	26: Vascular/conjunctiva-like
glutathione derivative metabolic process (GO:1901685)	3/22	0,0004036024332865872	0,0073103201296697	GSTA4;GSTO1;MGST1	26: Vascular/conjunctiva-like
negative regulation of cell death (GO:0060548)	5/94	0,00041218849275715823	0,007362144467857	FYN;CCN2;FERMT2;HSPA1B;HSPA1A	26: Vascular/conjunctiva-like
regulation of apoptotic process (GO:0042981)	14/742	0,0004293187552770231	0,0074277119382303	HSP90AA1;HSPB1;EGFR;GADD45G;HSPD1;DNAJA1;PRDX5;LGALS1;UBB;UBC;CRYAB;PTMA;HSPA1B;HSPA1A	26: Vascular/conjunctiva-like
regulation of cellular response to vascular endothelial growth factor stimulus (GO:1902547)	2/5	0,0004331869326339608	0,0074277119382303	ATP2B4;TSPAN12	26: Vascular/conjunctiva-like
positive regulation of nucleotide-binding oligomerization domain containing signaling pathway (GO:0070426)	2/5	0,0004331869326339608	0,0074277119382303	HSPA1B;HSPA1A	26: Vascular/conjunctiva-like
negative regulation of protein modification by small protein conjugation or removal (GO:1903321)	4/55	0,0004901951038975145	0,0082946171527921	DNAJA1;ISG15;HSPA1B;HSPA1A	26: Vascular/conjunctiva-like
regulation of transforming growth factor beta receptor signaling pathway (GO:0017015)	5/100	0,0005476879615601818	0,0091471002411219	FKBP1A;HSP90AB1;UBB;UBC;HSPA1A	26: Vascular/conjunctiva-like
cell junction assembly (GO:0034329)	5/102	0,000599541669692648	0,0097596276863891	CDH5;CTNND1;ACTB;FERMT2;ACTG1	26: Vascular/conjunctiva-like
positive regulation of vasculature development (GO:1904018)	5/102	0,000599541669692648	0,0097596276863891	CDH5;JUP;HMOX1;HSPB1;PGF	26: Vascular/conjunctiva-like
selective autophagy (GO:0061912)	4/59	0,0006408763291536351	0,0097879564884086	UBB;UBC;VIM;DYNLL1	26: Vascular/conjunctiva-like
bundle of His cell-Purkinje myocyte adhesion involved in cell communication (GO:0086073)	2/6	0,000646948912530899	0,0097879564884086	DSP;JUP	26: Vascular/conjunctiva-like
cellular heat acclimation (GO:0070370)	2/6	0,000646948912530899	0,0097879564884086	HSPA1B;HSPA1A	26: Vascular/conjunctiva-like
regulation of nitric oxide mediated signal transduction (GO:0010749)	2/6	0,000646948912530899	0,0097879564884086	ATP2B4;EGFR	26: Vascular/conjunctiva-like
regulation of nucleotide-binding oligomerization domain containing 2 signaling pathway (GO:0070432)	2/6	0,000646948912530899	0,0097879564884086	HSPA1B;HSPA1A	26: Vascular/conjunctiva-like
heat acclimation (GO:0010286)	2/6	0,000646948912530899	0,0097879564884086	HSPA1B;HSPA1A	26: Vascular/conjunctiva-like
amyloid fibril formation (GO:1990000)	4/63	0,0008217684709848011	0,0122883052754238	FKBP1A;UBB;UBC;MFGE8	26: Vascular/conjunctiva-like
cardiac muscle cell-cardiac muscle cell adhesion (GO:0086042)	2/7	0,00090178315414844	0,0127438806179658	DSP;JUP	26: Vascular/conjunctiva-like
desmosome organization (GO:0002934)	2/7	0,00090178315414844	0,0127438806179658	DSP;JUP	26: Vascular/conjunctiva-like
response to host defenses (GO:0052200)	2/7	0,00090178315414844	0,0127438806179658	UBB;UBC	26: Vascular/conjunctiva-like
positive regulation of microtubule nucleation (GO:0090063)	2/7	0,00090178315414844	0,0127438806179658	HSPA1B;HSPA1A	26: Vascular/conjunctiva-like
modulation by symbiont of host defense response (GO:0052031)	2/7	0,00090178315414844	0,0127438806179658	UBB;UBC	26: Vascular/conjunctiva-like
cellular protein-containing complex assembly (GO:0034622)	6/168	0,0009145624536372286	0,0127839925584508	FKBP1A;HSP90AA1;HSP90AB1;TCF4;HSPA1A;HSPD1	26: Vascular/conjunctiva-like
MyD88-dependent toll-like receptor signaling pathway (GO:0002755)	3/29	0,0009256369509810312	0,0127996679458237	UBB;UBC;HSPD1	26: Vascular/conjunctiva-like
negative regulation of cell population proliferation (GO:0008285)	9/379	0,0009909979016288289	0,0135576946967518	COL18A1;IFITM1;KRT4;FTH1;HMOX1;IGFBP7;HSPA1B;S100A11;HSPA1A	26: Vascular/conjunctiva-like
morphogenesis of an epithelium (GO:0002009)	3/30	0,0010235096002608	0,0138550878519526	KRT16;ACTB;ACTG1	26: Vascular/conjunctiva-like
vascular endothelial growth factor receptor signaling pathway (GO:0048010)	4/67	0,0010360002295377	0,0138780864081824	HSP90AA1;HSPB1;FYN;PGF	26: Vascular/conjunctiva-like
positive regulation of angiogenesis (GO:0045766)	5/116	0,0010722124382714	0,014215105109455	CDH5;JUP;HMOX1;HSPB1;PGF	26: Vascular/conjunctiva-like
negative regulation of transforming growth factor beta receptor signaling pathway (GO:0030512)	4/68	0,00109513528319	0,0143708568794126	FKBP1A;UBB;UBC;HSPA1A	26: Vascular/conjunctiva-like
cell-cell adhesion mediated by cadherin (GO:0044331)	2/8	0,0011971422260689	0,015550756593178	CDH5;CTNND1	26: Vascular/conjunctiva-like
wound healing (GO:0042060)	4/70	0,0012204412126829	0,0156948739951027	DSP;COL3A1;TPM1;HMOX1	26: Vascular/conjunctiva-like
cellular response to topologically incorrect protein (GO:0035967)	3/32	0,0012383314910607	0,0157273116848558	HSPA8;HSPA1B;HSPA1A	26: Vascular/conjunctiva-like
cytoskeleton organization (GO:0007010)	5/120	0,0012474228552529	0,0157273116848558	SEMA6A;KRT4;KRT16;TPM1;KRT13	26: Vascular/conjunctiva-like
negative regulation of supramolecular fiber organization (GO:1902904)	4/72	0,0013554546093618	0,0167622704057478	CDH5;HSPA8;STMN1;CRYAB	26: Vascular/conjunctiva-like
negative regulation of smooth muscle cell proliferation (GO:0048662)	3/33	0,0013555801883341	0,0167622704057478	TPM1;HMOX1;PRKG1	26: Vascular/conjunctiva-like
defense response to symbiont (GO:0140546)	5/124	0,0014429583095244	0,0174563380002232	IFITM3;BST2;IFITM1;IFITM2;ISG15	26: Vascular/conjunctiva-like
cellular response to oxygen-containing compound (GO:1901701)	8/323	0,0014511513890162	0,0174563380002232	EGR1;ZFP36;PRDX5;TPM1;ATP2B4;VIM;EGFR;ACTB	26: Vascular/conjunctiva-like
negative regulation of blood vessel endothelial cell migration (GO:0043537)	3/34	0,0014795807480749	0,0174563380002232	ANGPT2;JUP;ATP2B4	26: Vascular/conjunctiva-like
cellular response to vascular endothelial growth factor stimulus (GO:0035924)	3/34	0,0014795807480749	0,0174563380002232	SEMA6A;HSPB1;PGF	26: Vascular/conjunctiva-like
ventricular cardiac muscle tissue morphogenesis (GO:0055010)	3/34	0,0014795807480749	0,0174563380002232	DSP;FKBP1A;TPM1	26: Vascular/conjunctiva-like
bundle of His cell to Purkinje myocyte communication (GO:0086069)	2/9	0,0015324840549009	0,0177547251766006	DSP;JUP	26: Vascular/conjunctiva-like
positive regulation of tumor necrosis factor-mediated signaling pathway (GO:1903265)	2/9	0,0015324840549009	0,0177547251766006	HSPA1B;HSPA1A	26: Vascular/conjunctiva-like
retina homeostasis (GO:0001895)	3/36	0,0017483953828882	0,0200753255570918	HSPB1;ACTB;ACTG1	26: Vascular/conjunctiva-like
regulation of erythrocyte differentiation (GO:0045646)	3/37	0,0018934793703531	0,0207860308580106	ZFP36;HSPA1B;HSPA1A	26: Vascular/conjunctiva-like
regulation of transport (GO:0051049)	3/37	0,0018934793703531	0,0207860308580106	DNAJA1;ACTB;ACTG1	26: Vascular/conjunctiva-like
negative regulation of transcription from RNA polymerase II promoter in response to stress (GO:0097201)	2/10	0,0019072718827723	0,0207860308580106	DNAJB1;HSPA1A	26: Vascular/conjunctiva-like
regulation of microtubule nucleation (GO:0010968)	2/10	0,0019072718827723	0,0207860308580106	HSPA1B;HSPA1A	26: Vascular/conjunctiva-like
sequestering of actin monomers (GO:0042989)	2/10	0,0019072718827723	0,0207860308580106	TMSB4X;TMSB10	26: Vascular/conjunctiva-like
modulation by symbiont of host process (GO:0044003)	2/10	0,0019072718827723	0,0207860308580106	UBB;UBC	26: Vascular/conjunctiva-like
defense response to virus (GO:0051607)	5/133	0,0019644495114527	0,021047757752542	IFITM3;BST2;IFITM1;IFITM2;ISG15	26: Vascular/conjunctiva-like
response to interferon-gamma (GO:0034341)	4/80	0,0020003719933271	0,021047757752542	IFITM3;BST2;IFITM1;IFITM2	26: Vascular/conjunctiva-like
skin development (GO:0043588)	4/80	0,0020003719933271	0,021047757752542	DSP;COL3A1;KRT16;STMN1	26: Vascular/conjunctiva-like
regulation of protein phosphorylation (GO:0001932)	7/266	0,0020413574815927	0,021047757752542	CDH5;HSP90AA1;HSPB1;FYN;PTPN13;EGFR;PGF	26: Vascular/conjunctiva-like
actin-myosin filament sliding (GO:0033275)	3/38	0,00204585514702	0,021047757752542	MYL6;TPM1;VIM	26: Vascular/conjunctiva-like
negative regulation of endothelial cell migration (GO:0010596)	3/38	0,00204585514702	0,021047757752542	ANGPT2;JUP;ATP2B4	26: Vascular/conjunctiva-like
muscle filament sliding (GO:0030049)	3/38	0,00204585514702	0,021047757752542	MYL6;TPM1;VIM	26: Vascular/conjunctiva-like
positive regulation of cell migration (GO:0030335)	7/269	0,0021742377373904	0,021988096239265	CDH5;SEMA6A;EGFR;S100A11;FERMT2;SYNE2;ACTG1	26: Vascular/conjunctiva-like
cell-cell junction organization (GO:0045216)	4/82	0,0021897474714683	0,021988096239265	DSP;CDH5;JUP;CTNND1	26: Vascular/conjunctiva-like
regulation of exit from mitosis (GO:0007096)	3/39	0,0022056488451517	0,021988096239265	UBB;UBE2S;UBC	26: Vascular/conjunctiva-like
regulation of nitric-oxide synthase activity (GO:0050999)	3/39	0,0022056488451517	0,021988096239265	HSP90AA1;ATP2B4;EGFR	26: Vascular/conjunctiva-like
epidermis development (GO:0008544)	4/83	0,0022889197102474	0,0226426980567554	DSP;RBP2;KRT15;CCN2	26: Vascular/conjunctiva-like
regulation of nitric oxide biosynthetic process (GO:0045428)	3/40	0,0023729831564073	0,0232950865583196	HSP90AA1;HSP90AB1;ATP2B4	26: Vascular/conjunctiva-like
positive regulation of ATPase activity (GO:0032781)	3/42	0,0027307474774376	0,0251138123831125	DNAJB1;TPM1;DYNLL1	26: Vascular/conjunctiva-like
translesion synthesis (GO:0019985)	3/42	0,0027307474774376	0,0251138123831125	UBB;UBC;ISG15	26: Vascular/conjunctiva-like
negative regulation of cellular response to vascular endothelial growth factor stimulus (GO:1902548)	2/12	0,0027730648199082	0,0251138123831125	SEMA6A;ATP2B4	26: Vascular/conjunctiva-like
negative regulation of microtubule polymerization (GO:0031115)	2/12	0,0027730648199082	0,0251138123831125	CDH5;STMN1	26: Vascular/conjunctiva-like
negative regulation of release of sequestered calcium ion into cytosol (GO:0051280)	2/12	0,0027730648199082	0,0251138123831125	FKBP1A;GSTO1	26: Vascular/conjunctiva-like
negative regulation of ryanodine-sensitive calcium-release channel activity (GO:0060315)	2/12	0,0027730648199082	0,0251138123831125	FKBP1A;GSTO1	26: Vascular/conjunctiva-like
regulation of muscle system process (GO:0090257)	2/12	0,0027730648199082	0,0251138123831125	TPM1;MYL9	26: Vascular/conjunctiva-like
epithelial cell-cell adhesion (GO:0090136)	2/12	0,0027730648199082	0,0251138123831125	DSP;JUP	26: Vascular/conjunctiva-like
regulation of vascular associated smooth muscle cell migration (GO:1904752)	2/12	0,0027730648199082	0,0251138123831125	TPM1;PRKG1	26: Vascular/conjunctiva-like
regulation of ventricular cardiac muscle cell action potential (GO:0098911)	2/12	0,0027730648199082	0,0251138123831125	DSP;JUP	26: Vascular/conjunctiva-like
morphogenesis of a polarized epithelium (GO:0001738)	2/12	0,0027730648199082	0,0251138123831125	ACTB;ACTG1	26: Vascular/conjunctiva-like
DNA synthesis involved in DNA repair (GO:0000731)	3/43	0,0029214061056382	0,0262722255374179	UBB;UBC;ISG15	26: Vascular/conjunctiva-like
positive regulation of stress fiber assembly (GO:0051496)	3/44	0,0031200626786442	0,0276717283085278	TPM1;CCN2;FERMT2	26: Vascular/conjunctiva-like
mRNA catabolic process (GO:0006402)	3/44	0,0031200626786442	0,0276717283085278	ZFP36;HSPA1B;HSPA1A	26: Vascular/conjunctiva-like
extracellular structure organization (GO:0043062)	6/216	0,0032572103207206	0,0283530206620474	COL18A1;COL3A1;SPARC;COL4A2;COL4A1;BGN	26: Vascular/conjunctiva-like
central nervous system neuron axonogenesis (GO:0021955)	2/13	0,0032630225956322	0,0283530206620474	HSP90AA1;HSP90AB1	26: Vascular/conjunctiva-like
protein localization to mitochondrion (GO:0070585)	2/13	0,0032630225956322	0,0283530206620474	DNAJA1;ISG15	26: Vascular/conjunctiva-like
external encapsulating structure organization (GO:0045229)	6/217	0,0033319241838553	0,0287574127546172	COL18A1;COL3A1;SPARC;COL4A2;COL4A1;BGN	26: Vascular/conjunctiva-like
positive regulation of peptidyl-serine phosphorylation (GO:0033138)	4/93	0,0034561929524582	0,029631094245742	HSP90AA1;HSP90AB1;ATP2B4;EGFR	26: Vascular/conjunctiva-like
postreplication repair (GO:0006301)	3/46	0,003541791347287	0,0301638653815307	UBB;UBC;ISG15	26: Vascular/conjunctiva-like
positive regulation of intracellular signal transduction (GO:1902533)	10/546	0,0035697169996136	0,030201684615152	BST2;FKBP1A;HSP90AA1;LGALS1;HSP90AB1;HMOX1;FYN;LITAF;EGFR;FERMT2	26: Vascular/conjunctiva-like
positive regulation of cell motility (GO:2000147)	6/221	0,003643623947911	0,0306254927909383	CDH5;SEMA6A;EGFR;FERMT2;SYNE2;ACTG1	26: Vascular/conjunctiva-like
negative regulation of smooth muscle cell migration (GO:0014912)	2/14	0,0037903316158867	0,0314475255356795	TPM1;PRKG1	26: Vascular/conjunctiva-like
negative regulation of viral transcription (GO:0032897)	2/14	0,0037903316158867	0,0314475255356795	IFITM3;ZFP36	26: Vascular/conjunctiva-like
regulation of I-kappaB kinase/NF-kappaB signaling (GO:0043122)	6/224	0,0038912572296257	0,0320779281878124	BST2;FKBP1A;LGALS1;HMOX1;HSPB1;LITAF	26: Vascular/conjunctiva-like
extracellular matrix organization (GO:0030198)	7/300	0,0039739859479991	0,0325512479562219	COL18A1;COL3A1;SPARC;COL4A2;COL4A1;SERPINH1;BGN	26: Vascular/conjunctiva-like
regulation of peptidyl-serine phosphorylation (GO:0033135)	4/98	0,0041686229628645	0,0339294248749609	HSP90AA1;HSP90AB1;ATP2B4;EGFR	26: Vascular/conjunctiva-like
RNA catabolic process (GO:0006401)	3/49	0,0042369226016802	0,0342684431808851	ZFP36;HSPA1B;HSPA1A	26: Vascular/conjunctiva-like
regulation of endothelial cell chemotaxis (GO:2001026)	2/15	0,0043544810389847	0,0345670531860144	TMSB4X;HSPB1	26: Vascular/conjunctiva-like
central nervous system neuron development (GO:0021954)	2/15	0,0043544810389847	0,0345670531860144	HSP90AA1;HSP90AB1	26: Vascular/conjunctiva-like
positive regulation of endothelial cell chemotaxis (GO:2001028)	2/15	0,0043544810389847	0,0345670531860144	TMSB4X;HSPB1	26: Vascular/conjunctiva-like
positive regulation of protein kinase B signaling (GO:0051897)	5/161	0,0044670468786107	0,0352430815085482	HSP90AA1;HSP90AB1;FYN;EGFR;FERMT2	26: Vascular/conjunctiva-like
cellular response to chemical stress (GO:0062197)	4/101	0,0046404708186508	0,0363880821511278	CHCHD2;PRDX5;HSPA1B;HSPA1A	26: Vascular/conjunctiva-like
positive regulation of actin filament bundle assembly (GO:0032233)	3/51	0,0047431309367324	0,0369676750584114	TPM1;CCN2;FERMT2	26: Vascular/conjunctiva-like
regulation of cell population proliferation (GO:0042127)	12/764	0,0050036309613155	0,0385748810576782	COL18A1;IFITM1;JUP;FTH1;IGFBP7;JUNB;MEIS2;HSPA1B;EGFR;S100A11;PGF;HSPA1A	26: Vascular/conjunctiva-like
negative regulation of protein metabolic process (GO:0051248)	3/52	0,0050093352539908	0,0385748810576782	HSP90AB1;CRYAB;EGFR	26: Vascular/conjunctiva-like
axonogenesis (GO:0007409)	6/240	0,0054281688756997	0,0415513403223207	HSP90AA1;SEMA6A;HSP90AB1;S100A6;FYN;ACTB	26: Vascular/conjunctiva-like
regulation of proteasomal protein catabolic process (GO:0061136)	3/54	0,0055683552923566	0,0422964110166884	HSP90AB1;UBB;ECSCR	26: Vascular/conjunctiva-like
negative regulation of vascular associated smooth muscle cell proliferation (GO:1904706)	2/17	0,0055912829493289	0,0422964110166884	TPM1;PRKG1	26: Vascular/conjunctiva-like
membrane organization (GO:0061024)	6/242	0,0056475774287672	0,0424724244058169	HSPA8;UBB;UBC;EGFR;ACTB;ACTG1	26: Vascular/conjunctiva-like
positive regulation of I-kappaB kinase/NF-kappaB signaling (GO:0043123)	5/171	0,0057507303468989	0,0429967396866979	BST2;FKBP1A;LGALS1;HMOX1;LITAF	26: Vascular/conjunctiva-like
negative regulation of transmembrane receptor protein serine/threonine kinase signaling pathway (GO:0090101)	4/108	0,0058782775566618	0,0436963291206193	FKBP1A;UBB;UBC;HSPA1A	26: Vascular/conjunctiva-like
blood vessel morphogenesis (GO:0048514)	3/56	0,0061633728032997	0,0452919852859628	EGFL7;COL4A1;ID1	26: Vascular/conjunctiva-like
tight junction assembly (GO:0120192)	3/56	0,0061633728032997	0,0452919852859628	CDH5;ESAM;ACTG1	26: Vascular/conjunctiva-like
positive regulation of cell migration involved in sprouting angiogenesis (GO:0090050)	2/18	0,0062629388397115	0,0455036121348534	RHOJ;HMOX1	26: Vascular/conjunctiva-like
intermediate filament organization (GO:0045109)	2/18	0,0062629388397115	0,0455036121348534	DSP;VIM	26: Vascular/conjunctiva-like
sulfur compound biosynthetic process (GO:0044272)	4/113	0,0068857374411452	0,0487103381888777	GSTA4;GSTO1;MGST1;BGN	26: Vascular/conjunctiva-like
negative regulation of immune system process (GO:0002683)	2/19	0,0069694418559514	0,0487103381888777	COL3A1;HMOX1	26: Vascular/conjunctiva-like
regulation of mitotic spindle assembly (GO:1901673)	2/19	0,0069694418559514	0,0487103381888777	HSPA1B;HSPA1A	26: Vascular/conjunctiva-like
endoplasmic reticulum mannose trimming (GO:1904380)	2/19	0,0069694418559514	0,0487103381888777	UBB;UBC	26: Vascular/conjunctiva-like
establishment of skin barrier (GO:0061436)	2/19	0,0069694418559514	0,0487103381888777	KRT16;STMN1	26: Vascular/conjunctiva-like
regulation of vascular endothelial growth factor signaling pathway (GO:1900746)	2/19	0,0069694418559514	0,0487103381888777	SEMA6A;TSPAN12	26: Vascular/conjunctiva-like
regulation of water loss via skin (GO:0033561)	2/19	0,0069694418559514	0,0487103381888777	KRT16;STMN1	26: Vascular/conjunctiva-like
negative regulation of cell motility (GO:2000146)	4/114	0,0071000629940575	0,049167053430961	BST2;IFITM1;KRT16;TPM1	26: Vascular/conjunctiva-like
positive regulation of cellular biosynthetic process (GO:0031328)	5/180	0,0071112534511343	0,049167053430961	EGR1;HSP90AA1;HSP90AB1;VIM;EGFR	26: Vascular/conjunctiva-like
regulation of protein-containing complex assembly (GO:0043254)	4/116	0,0075418446026516	0,051865305663155	CDH5;HSPA8;HSP90AA1;CRYAB	26: Vascular/conjunctiva-like
positive regulation of cell differentiation (GO:0045597)	6/258	0,0076431086110852	0,0522821152864658	IFITM1;ZFP36;HSP90AB1;TCF4;CCN2;FERMT2	26: Vascular/conjunctiva-like
positive regulation of cyclin-dependent protein kinase activity (GO:1904031)	2/20	0,0077103059817958	0,0524627168920076	HSP90AB1;EGFR	26: Vascular/conjunctiva-like
positive regulation of protein-containing complex assembly (GO:0031334)	4/118	0,0080013739637426	0,054156667986174	CDH5;HSP90AA1;ISG15;FERMT2	26: Vascular/conjunctiva-like
stress-activated MAPK cascade (GO:0051403)	3/62	0,0081700072647203	0,0550085305886408	ZFP36;UBB;UBC	26: Vascular/conjunctiva-like
error-prone translesion synthesis (GO:0042276)	2/21	0,0084850500412598	0,0565934149601972	UBB;UBC	26: Vascular/conjunctiva-like
regulation of mitotic cell cycle phase transition (GO:1901990)	5/188	0,0084969185205981	0,0565934149601972	HSP90AA1;UBB;UBE2S;UBC;DYNLL1	26: Vascular/conjunctiva-like
cellular response to reactive oxygen species (GO:0034614)	3/63	0,0085374202972614	0,0565934149601972	PRDX5;TPM1;EGFR	26: Vascular/conjunctiva-like
negative regulation of intrinsic apoptotic signaling pathway (GO:2001243)	3/64	0,0089144054343862	0,0587893609672854	DNAJA1;HSPB1;HSPA1A	26: Vascular/conjunctiva-like
regulation of anatomical structure morphogenesis (GO:0022603)	4/123	0,0092296804142072	0,0597552609052669	SPARC;HMOX1;TSPAN12;FERMT2	26: Vascular/conjunctiva-like
negative regulation of myeloid cell differentiation (GO:0045638)	2/22	0,009293197652452	0,0597552609052669	ZFP36;MEIS2	26: Vascular/conjunctiva-like
nucleotide-excision repair, DNA duplex unwinding (GO:0000717)	2/22	0,009293197652452	0,0597552609052669	UBB;UBC	26: Vascular/conjunctiva-like
error-free translesion synthesis (GO:0070987)	2/22	0,009293197652452	0,0597552609052669	UBB;UBC	26: Vascular/conjunctiva-like
protein localization to cell junction (GO:1902414)	2/22	0,009293197652452	0,0597552609052669	DSP;FERMT2	26: Vascular/conjunctiva-like
regulation of protein localization (GO:0032880)	3/66	0,0096972944597776	0,0620433864441494	FKBP1A;HSP90AA1;HSP90AB1	26: Vascular/conjunctiva-like
regulation of phosphorylation (GO:0042325)	4/125	0,0097535055055269	0,0620940994064733	CDH5;HSPB1;DYNLL1;EGFR	26: Vascular/conjunctiva-like
negative regulation of extrinsic apoptotic signaling pathway in absence of ligand (GO:2001240)	2/23	0,0101342771876109	0,0632654391420759	HSPA1B;HSPA1A	26: Vascular/conjunctiva-like
blood vessel endothelial cell migration (GO:0043534)	2/23	0,0101342771876109	0,0632654391420759	CDH5;ID1	26: Vascular/conjunctiva-like
negative regulation of signal transduction in absence of ligand (GO:1901099)	2/23	0,0101342771876109	0,0632654391420759	HSPA1B;HSPA1A	26: Vascular/conjunctiva-like
nucleotide-excision repair, DNA damage recognition (GO:0000715)	2/23	0,0101342771876109	0,0632654391420759	UBB;UBC	26: Vascular/conjunctiva-like
axon extension (GO:0048675)	2/24	0,0110078217315078	0,0670903258138347	HSP90AA1;HSP90AB1	26: Vascular/conjunctiva-like
nucleotide-binding domain, leucine rich repeat containing receptor signaling pathway (GO:0035872)	2/24	0,0110078217315078	0,0670903258138347	UBB;UBC	26: Vascular/conjunctiva-like
nucleotide-excision repair, DNA gap filling (GO:0006297)	2/24	0,0110078217315078	0,0670903258138347	UBB;UBC	26: Vascular/conjunctiva-like
regulation of monooxygenase activity (GO:0032768)	2/24	0,0110078217315078	0,0670903258138347	HSP90AA1;EGFR	26: Vascular/conjunctiva-like
protein alpha-1,2-demannosylation (GO:0036508)	2/24	0,0110078217315078	0,0670903258138347	UBB;UBC	26: Vascular/conjunctiva-like
positive regulation of cellular protein localization (GO:1903829)	3/71	0,0118253306985493	0,0706018091330516	HSP90AB1;FYN;FERMT2	26: Vascular/conjunctiva-like
regulation of cardiac muscle cell action potential (GO:0098901)	2/25	0,0119133690372256	0,0706018091330516	DSP;JUP	26: Vascular/conjunctiva-like
regulation of ryanodine-sensitive calcium-release channel activity (GO:0060314)	2/25	0,0119133690372256	0,0706018091330516	FKBP1A;GSTO1	26: Vascular/conjunctiva-like
regulation of spindle assembly (GO:0090169)	2/25	0,0119133690372256	0,0706018091330516	HSPA1B;HSPA1A	26: Vascular/conjunctiva-like
ventricular cardiac muscle tissue development (GO:0003229)	2/25	0,0119133690372256	0,0706018091330516	FKBP1A;TPM1	26: Vascular/conjunctiva-like
negative regulation of actin filament polymerization (GO:0030837)	2/25	0,0119133690372256	0,0706018091330516	TMSB4X;TMSB10	26: Vascular/conjunctiva-like
cell junction organization (GO:0034330)	3/72	0,012280543881752	0,0724439423483169	ACTB;FERMT2;ACTG1	26: Vascular/conjunctiva-like
regulation of protein kinase B signaling (GO:0051896)	5/207	0,0125155022927922	0,0734928582124694	HSP90AA1;HSP90AB1;FYN;EGFR;FERMT2	26: Vascular/conjunctiva-like
regulation of Rho protein signal transduction (GO:0035023)	3/73	0,0127457087900087	0,0745044613815967	COL3A1;ARHGDIB;STMN1	26: Vascular/conjunctiva-like
global genome nucleotide-excision repair (GO:0070911)	2/26	0,0128504614954417	0,0747768935888601	UBB;UBC	26: Vascular/conjunctiva-like
proteolysis involved in cellular protein catabolic process (GO:0051603)	3/74	0,0132208568565304	0,0762694371674151	UBB;UBC;ISG15	26: Vascular/conjunctiva-like
integrin-mediated signaling pathway (GO:0007229)	3/75	0,0137060174941368	0,0762694371674151	COL3A1;ISG15;FERMT2	26: Vascular/conjunctiva-like
protein peptidyl-prolyl isomerization (GO:0000413)	2/27	0,0138186460808769	0,0762694371674151	FKBP1A;PPIC	26: Vascular/conjunctiva-like
negative regulation of cation channel activity (GO:2001258)	2/27	0,0138186460808769	0,0762694371674151	FKBP1A;GSTO1	26: Vascular/conjunctiva-like
regulation of cardiac muscle cell contraction (GO:0086004)	2/27	0,0138186460808769	0,0762694371674151	DSP;JUP	26: Vascular/conjunctiva-like
negative regulation of protein polymerization (GO:0032272)	2/27	0,0138186460808769	0,0762694371674151	CDH5;STMN1	26: Vascular/conjunctiva-like
cytoplasmic pattern recognition receptor signaling pathway (GO:0002753)	2/27	0,0138186460808769	0,0762694371674151	UBB;UBC	26: Vascular/conjunctiva-like
regulation of vasculature development (GO:1901342)	2/27	0,0138186460808769	0,0762694371674151	HMOX1;TSPAN12	26: Vascular/conjunctiva-like
positive regulation of erythrocyte differentiation (GO:0045648)	2/27	0,0138186460808769	0,0762694371674151	HSPA1B;HSPA1A	26: Vascular/conjunctiva-like
positive regulation of gene silencing by miRNA (GO:2000637)	2/27	0,0138186460808769	0,0762694371674151	ZFP36;EGFR	26: Vascular/conjunctiva-like
positive regulation of nitric oxide biosynthetic process (GO:0045429)	2/27	0,0138186460808769	0,0762694371674151	HSP90AA1;HSP90AB1	26: Vascular/conjunctiva-like
stress-activated protein kinase signaling cascade (GO:0031098)	2/27	0,0138186460808769	0,0762694371674151	UBB;UBC	26: Vascular/conjunctiva-like
negative regulation of multicellular organismal process (GO:0051241)	5/214	0,0142738557621577	0,0771468500963495	SRGN;ID1;ARHGDIB;ATP2B4;EGFR	26: Vascular/conjunctiva-like
positive regulation of endothelial cell proliferation (GO:0001938)	3/77	0,0147064841889393	0,0771468500963495	EGFL7;HMOX1;PGF	26: Vascular/conjunctiva-like
positive regulation of type I interferon production (GO:0032481)	3/77	0,0147064841889393	0,0771468500963495	HSP90AA1;ISG15;HSPD1	26: Vascular/conjunctiva-like
negative regulation of calcium ion transmembrane transporter activity (GO:1901020)	2/28	0,0148174743186612	0,0771468500963495	FKBP1A;GSTO1	26: Vascular/conjunctiva-like
negative regulation of oxidative stress-induced cell death (GO:1903202)	2/28	0,0148174743186612	0,0771468500963495	HSPB1;FYN	26: Vascular/conjunctiva-like
cellular response to epidermal growth factor stimulus (GO:0071364)	2/28	0,0148174743186612	0,0771468500963495	ZFP36;EGFR	26: Vascular/conjunctiva-like
regulation of extrinsic apoptotic signaling pathway in absence of ligand (GO:2001239)	2/28	0,0148174743186612	0,0771468500963495	HSPA1B;HSPA1A	26: Vascular/conjunctiva-like
nucleotide-binding oligomerization domain containing signaling pathway (GO:0070423)	2/28	0,0148174743186612	0,0771468500963495	UBB;UBC	26: Vascular/conjunctiva-like
regulation of muscle contraction (GO:0006937)	2/28	0,0148174743186612	0,0771468500963495	TPM1;MYL9	26: Vascular/conjunctiva-like
regulation of neuron migration (GO:2001222)	2/28	0,0148174743186612	0,0771468500963495	COL3A1;SEMA6A	26: Vascular/conjunctiva-like
regulation of protein transport (GO:0051223)	2/28	0,0148174743186612	0,0771468500963495	DNAJA1;HSPA8	26: Vascular/conjunctiva-like
positive regulation of microtubule polymerization (GO:0031116)	2/28	0,0148174743186612	0,0771468500963495	HSPA1B;HSPA1A	26: Vascular/conjunctiva-like
sarcomere organization (GO:0045214)	2/28	0,0148174743186612	0,0771468500963495	KRT19;TPM1	26: Vascular/conjunctiva-like
positive regulation of nitric oxide metabolic process (GO:1904407)	2/28	0,0148174743186612	0,0771468500963495	HSP90AA1;HSP90AB1	26: Vascular/conjunctiva-like
positive regulation of gene expression (GO:0010628)	8/482	0,0153703775743614	0,0797028450025355	CDH5;EGR1;VIM;HSPA1B;EGFR;ACTB;HSPA1A;ACTG1	26: Vascular/conjunctiva-like
regulation of calcium ion transmembrane transporter activity (GO:1901019)	2/29	0,0158465022518241	0,0811896489874339	FKBP1A;AHNAK	26: Vascular/conjunctiva-like
nucleotide-excision repair, preincision complex assembly (GO:0006294)	2/29	0,0158465022518241	0,0811896489874339	UBB;UBC	26: Vascular/conjunctiva-like
telomere maintenance via telomerase (GO:0007004)	2/29	0,0158465022518241	0,0811896489874339	HSP90AA1;HSP90AB1	26: Vascular/conjunctiva-like
MAPK cascade (GO:0000165)	6/303	0,0159218917593229	0,0812521936606718	PLVAP;ZFP36;UBB;UBC;FYN;EGFR	26: Vascular/conjunctiva-like
negative regulation of extrinsic apoptotic signaling pathway (GO:2001237)	3/80	0,0162829009077053	0,0824401990838939	HMOX1;HSPA1B;HSPA1A	26: Vascular/conjunctiva-like
regulation of protein localization to plasma membrane (GO:1903076)	3/80	0,0162829009077053	0,0824401990838939	ATP2B4;ACTB;EGFR	26: Vascular/conjunctiva-like
regulation of interleukin-8 production (GO:0032677)	3/81	0,0168286452340699	0,0832957986020122	TMSB4X;HSPA1B;HSPA1A	26: Vascular/conjunctiva-like
negative regulation of Notch signaling pathway (GO:0045746)	2/30	0,0169052903850118	0,0832957986020122	EGFL7;EGFR	26: Vascular/conjunctiva-like
regulation of protein localization to membrane (GO:1905475)	2/30	0,0169052903850118	0,0832957986020122	FYN;ACTB	26: Vascular/conjunctiva-like
regulation of type I interferon-mediated signaling pathway (GO:0060338)	2/30	0,0169052903850118	0,0832957986020122	HSP90AB1;ISG15	26: Vascular/conjunctiva-like
heterotypic cell-cell adhesion (GO:0034113)	2/30	0,0169052903850118	0,0832957986020122	DSP;JUP	26: Vascular/conjunctiva-like
RNA-dependent DNA biosynthetic process (GO:0006278)	2/30	0,0169052903850118	0,0832957986020122	HSP90AA1;HSP90AB1	26: Vascular/conjunctiva-like
TRIF-dependent toll-like receptor signaling pathway (GO:0035666)	2/30	0,0169052903850118	0,0832957986020122	UBB;UBC	26: Vascular/conjunctiva-like
ephrin receptor signaling pathway (GO:0048013)	3/82	0,0173845539903193	0,0853302917234758	FYN;ACTB;ACTG1	26: Vascular/conjunctiva-like
cellular response to organic cyclic compound (GO:0071407)	4/150	0,0179760565725434	0,0873189324793715	EGR1;JUP;EGFR;ACTB	26: Vascular/conjunctiva-like
peptide cross-linking (GO:0018149)	2/31	0,0179934036602126	0,0873189324793715	DSP;COL3A1	26: Vascular/conjunctiva-like
MyD88-independent toll-like receptor signaling pathway (GO:0002756)	2/31	0,0179934036602126	0,0873189324793715	UBB;UBC	26: Vascular/conjunctiva-like
anaphase-promoting complex-dependent catabolic process (GO:0031145)	3/84	0,0185269204471683	0,0895699988536034	UBB;UBE2S;UBC	26: Vascular/conjunctiva-like
negative regulation of chemotaxis (GO:0050922)	2/32	0,0191104114130208	0,0896933907924995	ANGPT2;SEMA6A	26: Vascular/conjunctiva-like
regulation of cell migration involved in sprouting angiogenesis (GO:0090049)	2/32	0,0191104114130208	0,0896933907924995	RHOJ;HMOX1	26: Vascular/conjunctiva-like
regulation of cell morphogenesis (GO:0022604)	2/32	0,0191104114130208	0,0896933907924995	SPARC;FERMT2	26: Vascular/conjunctiva-like
negative regulation of microtubule polymerization or depolymerization (GO:0031111)	2/32	0,0191104114130208	0,0896933907924995	CDH5;STMN1	26: Vascular/conjunctiva-like
cardiac muscle tissue morphogenesis (GO:0055008)	2/32	0,0191104114130208	0,0896933907924995	FKBP1A;TPM1	26: Vascular/conjunctiva-like
peptidyl-proline modification (GO:0018208)	2/32	0,0191104114130208	0,0896933907924995	FKBP1A;PPIC	26: Vascular/conjunctiva-like
ERBB2 signaling pathway (GO:0038128)	2/32	0,0191104114130208	0,0896933907924995	HSP90AA1;EGFR	26: Vascular/conjunctiva-like
positive regulation of interleukin-10 production (GO:0032733)	2/32	0,0191104114130208	0,0896933907924995	ISG15;HSPD1	26: Vascular/conjunctiva-like
regulation of neuron death (GO:1901214)	3/86	0,0197100943244129	0,0915060696794045	EGR1;UBB;FYN	26: Vascular/conjunctiva-like
positive regulation of endothelial cell migration (GO:0010595)	3/86	0,0197100943244129	0,0915060696794045	SPARC;TMSB4X;HSPB1	26: Vascular/conjunctiva-like
positive regulation of proteasomal protein catabolic process (GO:1901800)	3/86	0,0197100943244129	0,0915060696794045	ECSCR;HSPA1B;HSPA1A	26: Vascular/conjunctiva-like
positive regulation of NF-kappaB transcription factor activity (GO:0051092)	4/155	0,0200131973400989	0,0925790351775799	UBB;UBC;HSPA1B;HSPA1A	26: Vascular/conjunctiva-like
neuron projection extension (GO:1990138)	2/33	0,020255887331898	0,0930323968172174	HSP90AA1;HSP90AB1	26: Vascular/conjunctiva-like
regulation of sprouting angiogenesis (GO:1903670)	2/33	0,020255887331898	0,0930323968172174	SEMA6A;RHOJ	26: Vascular/conjunctiva-like
cellular response to growth factor stimulus (GO:0071363)	4/158	0,021301133577726	0,096695510595907	ZFP36;SEMA6A;HSPB1;EGFR	26: Vascular/conjunctiva-like
organonitrogen compound biosynthetic process (GO:1901566)	4/158	0,021301133577726	0,096695510595907	GSTA4;GSTO1;MGST1;SPTSSB	26: Vascular/conjunctiva-like
positive regulation of protein dephosphorylation (GO:0035307)	2/34	0,0214294094244428	0,096695510595907	CDH5;HSP90AB1	26: Vascular/conjunctiva-like
positive regulation of telomerase activity (GO:0051973)	2/34	0,0214294094244428	0,096695510595907	HSP90AA1;HSP90AB1	26: Vascular/conjunctiva-like
protein insertion into membrane (GO:0051205)	2/34	0,0214294094244428	0,096695510595907	HMOX1;EGFR	26: Vascular/conjunctiva-like
organelle organization (GO:0006996)	7/420	0,0223506923367332	0,1004999662413951	CHCHD2;SEMA6A;KRT4;KRT16;TPM1;KRT13;SPTSSB	26: Vascular/conjunctiva-like
regulation of mitotic spindle organization (GO:0060236)	2/35	0,0226305599791699	0,1010517365736548	HSPA1B;HSPA1A	26: Vascular/conjunctiva-like
regulation of protein polymerization (GO:0032271)	2/35	0,0226305599791699	0,1010517365736548	HSP90AA1;ESAM	26: Vascular/conjunctiva-like
regulation of actin cytoskeleton organization (GO:0032956)	3/91	0,022846937450436	0,1013143502112439	BST2;ARHGDIB;ESAM	26: Vascular/conjunctiva-like
toll-like receptor signaling pathway (GO:0002224)	3/91	0,022846937450436	0,1013143502112439	UBB;UBC;HSPD1	26: Vascular/conjunctiva-like
regulation of endothelial cell proliferation (GO:0001936)	3/92	0,023505001331951	0,1035186017564693	EGFL7;SPARC;PGF	26: Vascular/conjunctiva-like
Wnt signaling pathway (GO:0016055)	3/92	0,023505001331951	0,1035186017564693	UBB;UBC;FERMT2	26: Vascular/conjunctiva-like
positive regulation of cytokine-mediated signaling pathway (GO:0001961)	2/36	0,0238589255193851	0,1040087397217943	HSPA1B;HSPA1A	26: Vascular/conjunctiva-like
positive regulation of interferon-beta production (GO:0032728)	2/36	0,0238589255193851	0,1040087397217943	HSP90AA1;ISG15	26: Vascular/conjunctiva-like
telomere maintenance via telomere lengthening (GO:0010833)	2/36	0,0238589255193851	0,1040087397217943	HSP90AA1;HSP90AB1	26: Vascular/conjunctiva-like
regulation of epithelial cell proliferation (GO:0050678)	3/93	0,0241732962281337	0,1050231721262839	ZFP36;KRT4;EGFR	26: Vascular/conjunctiva-like
positive regulation of DNA-binding transcription factor activity (GO:0051091)	5/246	0,0244191401558127	0,1057340546813978	UBB;JUP;UBC;HSPA1B;HSPA1A	26: Vascular/conjunctiva-like
positive regulation of cytokine production (GO:0001819)	6/335	0,0246641598406243	0,1064366092451103	EGR1;HMOX1;ISG15;HSPA1B;HSPA1A;HSPD1	26: Vascular/conjunctiva-like
interleukin-1-mediated signaling pathway (GO:0070498)	3/94	0,0248518188439661	0,1065898628810663	EGR1;UBB;UBC	26: Vascular/conjunctiva-like
regulation of actin cytoskeleton reorganization (GO:2000249)	2/37	0,0251140967752434	0,1065898628810663	ARHGDIB;ESAM	26: Vascular/conjunctiva-like
nucleotide-excision repair, DNA incision, 5'-to lesion (GO:0006296)	2/37	0,0251140967752434	0,1065898628810663	UBB;UBC	26: Vascular/conjunctiva-like
regulation of vascular associated smooth muscle cell proliferation (GO:1904705)	2/37	0,0251140967752434	0,1065898628810663	TPM1;PRKG1	26: Vascular/conjunctiva-like
positive regulation of myeloid cell differentiation (GO:0045639)	2/37	0,0251140967752434	0,1065898628810663	HSPA1B;HSPA1A	26: Vascular/conjunctiva-like
mRNA metabolic process (GO:0016071)	3/95	0,0255405644457275	0,1080433088065976	ZFP36;HSPA1B;HSPA1A	26: Vascular/conjunctiva-like
regulation of phosphoprotein phosphatase activity (GO:0043666)	2/38	0,0263956686488943	0,1112945242048462	FKBP1A;HSP90AB1	26: Vascular/conjunctiva-like
regulation of cellular component biogenesis (GO:0044087)	2/39	0,0277032401668246	0,1152956856133868	HSPA8;HSP90AA1	26: Vascular/conjunctiva-like
regulation of heart rate by cardiac conduction (GO:0086091)	2/39	0,0277032401668246	0,1152956856133868	DSP;JUP	26: Vascular/conjunctiva-like
nucleotide-excision repair, DNA incision (GO:0033683)	2/39	0,0277032401668246	0,1152956856133868	UBB;UBC	26: Vascular/conjunctiva-like
endothelial cell migration (GO:0043542)	2/39	0,0277032401668246	0,1152956856133868	CDH5;ID1	26: Vascular/conjunctiva-like
regulation of microtubule polymerization (GO:0031113)	2/40	0,0290364144541092	0,1196821441922581	CDH5;STMN1	26: Vascular/conjunctiva-like
positive regulation of cation channel activity (GO:2001259)	2/40	0,0290364144541092	0,1196821441922581	GSTO1;TMSB4X	26: Vascular/conjunctiva-like
positive regulation of wound healing (GO:0090303)	2/40	0,0290364144541092	0,1196821441922581	FERMT2;ACTG1	26: Vascular/conjunctiva-like
positive regulation of protein localization to membrane (GO:1905477)	3/101	0,0298872801960054	0,1212600061534587	ATP2B4;FYN;EGFR	26: Vascular/conjunctiva-like
regulation of viral transcription (GO:0046782)	2/41	0,030394798689099	0,1212600061534587	IFITM3;ZFP36	26: Vascular/conjunctiva-like
JNK cascade (GO:0007254)	2/41	0,030394798689099	0,1212600061534587	UBB;UBC	26: Vascular/conjunctiva-like
keratinocyte differentiation (GO:0030216)	2/41	0,030394798689099	0,1212600061534587	DSP;KRT16	26: Vascular/conjunctiva-like
cellular component assembly (GO:0022607)	5/261	0,0304525507566413	0,1212600061534587	CALD1;RHOJ;ACTB;FERMT2;ACTG1	26: Vascular/conjunctiva-like
regulation of proteasomal ubiquitin-dependent protein catabolic process (GO:0032434)	3/102	0,0306473382416991	0,1212600061534587	HSP90AB1;HSPA1B;HSPA1A	26: Vascular/conjunctiva-like
cellular response to organonitrogen compound (GO:0071417)	3/103	0,031417532479495	0,1212600061534587	EGR1;JUP;ACTB	26: Vascular/conjunctiva-like
regulation of chemokine production (GO:0032642)	2/42	0,03177800408907	0,1212600061534587	EGR1;HMOX1	26: Vascular/conjunctiva-like
negative regulation of calcium ion transport into cytosol (GO:0010523)	1/5	0,0328137497211536	0,1212600061534587	FKBP1A	26: Vascular/conjunctiva-like
negative regulation of hydrogen peroxide metabolic process (GO:0010727)	1/5	0,0328137497211536	0,1212600061534587	FYN	26: Vascular/conjunctiva-like
regulation of cytochrome-c oxidase activity (GO:1904959)	1/5	0,0328137497211536	0,1212600061534587	NDUFA4	26: Vascular/conjunctiva-like
cellular response to antibiotic (GO:0071236)	1/5	0,0328137497211536	0,1212600061534587	CRIP1	26: Vascular/conjunctiva-like
negative regulation of RNA polymerase II regulatory region sequence-specific DNA binding (GO:1903026)	1/5	0,0328137497211536	0,1212600061534587	TMSB4X	26: Vascular/conjunctiva-like
cellular response to heparin (GO:0071504)	1/5	0,0328137497211536	0,1212600061534587	EGR1	26: Vascular/conjunctiva-like
cellular response to indole-3-methanol (GO:0071681)	1/5	0,0328137497211536	0,1212600061534587	JUP	26: Vascular/conjunctiva-like
regulation of guanyl-nucleotide exchange factor activity (GO:1905097)	1/5	0,0328137497211536	0,1212600061534587	STMN1	26: Vascular/conjunctiva-like
regulation of hydrogen peroxide biosynthetic process (GO:0010728)	1/5	0,0328137497211536	0,1212600061534587	FYN	26: Vascular/conjunctiva-like
p38MAPK cascade (GO:0038066)	1/5	0,0328137497211536	0,1212600061534587	ZFP36	26: Vascular/conjunctiva-like
regulation of protein import (GO:1904589)	1/5	0,0328137497211536	0,1212600061534587	HSPA8	26: Vascular/conjunctiva-like
regulation of protein kinase C activity (GO:1900019)	1/5	0,0328137497211536	0,1212600061534587	EGFR	26: Vascular/conjunctiva-like
regulation of protein monoubiquitination (GO:1902525)	1/5	0,0328137497211536	0,1212600061534587	UBB	26: Vascular/conjunctiva-like
positive regulation of cAMP-dependent protein kinase activity (GO:2000481)	1/5	0,0328137497211536	0,1212600061534587	ATP2B4	26: Vascular/conjunctiva-like
positive regulation of dendritic cell differentiation (GO:2001200)	1/5	0,0328137497211536	0,1212600061534587	LGALS1	26: Vascular/conjunctiva-like
positive regulation of endothelial cell chemotaxis by VEGF-activated vascular endothelial growth factor receptor signaling pathway (GO:0038033)	1/5	0,0328137497211536	0,1212600061534587	HSPB1	26: Vascular/conjunctiva-like
glutathione transport (GO:0034635)	1/5	0,0328137497211536	0,1212600061534587	MGST1	26: Vascular/conjunctiva-like
renal tubule development (GO:0061326)	1/5	0,0328137497211536	0,1212600061534587	COL4A1	26: Vascular/conjunctiva-like
response to acetylcholine (GO:1905144)	1/5	0,0328137497211536	0,1212600061534587	ATP2B4	26: Vascular/conjunctiva-like
response to indole-3-methanol (GO:0071680)	1/5	0,0328137497211536	0,1212600061534587	JUP	26: Vascular/conjunctiva-like
positive regulation of intrinsic apoptotic signaling pathway by p53 class mediator (GO:1902255)	1/5	0,0328137497211536	0,1212600061534587	UBB	26: Vascular/conjunctiva-like
positive regulation of mast cell chemotaxis (GO:0060754)	1/5	0,0328137497211536	0,1212600061534587	PGF	26: Vascular/conjunctiva-like
positive regulation of MHC class I biosynthetic process (GO:0045345)	1/5	0,0328137497211536	0,1212600061534587	HSPH1	26: Vascular/conjunctiva-like
intracellular sequestering of iron ion (GO:0006880)	1/5	0,0328137497211536	0,1212600061534587	FTH1	26: Vascular/conjunctiva-like
positive regulation of myoblast proliferation (GO:2000288)	1/5	0,0328137497211536	0,1212600061534587	MEIS2	26: Vascular/conjunctiva-like
positive regulation of protein kinase C activity (GO:1900020)	1/5	0,0328137497211536	0,1212600061534587	EGFR	26: Vascular/conjunctiva-like
positive regulation of protein monoubiquitination (GO:1902527)	1/5	0,0328137497211536	0,1212600061534587	UBB	26: Vascular/conjunctiva-like
tight junction organization (GO:0120193)	1/5	0,0328137497211536	0,1212600061534587	ACTG1	26: Vascular/conjunctiva-like
regulation of JNK cascade (GO:0046328)	3/105	0,0329882619250601	0,121555601248216	CCN2;EGFR;GADD45G	26: Vascular/conjunctiva-like
substantia nigra development (GO:0021762)	2/43	0,0331856458276925	0,1215861553686968	DYNLL1;ACTB	26: Vascular/conjunctiva-like
myofibril assembly (GO:0030239)	2/43	0,0331856458276925	0,1215861553686968	KRT19;TPM1	26: Vascular/conjunctiva-like
negative regulation of cytokine production (GO:0001818)	4/182	0,0334281825746044	0,1221268261106287	SRGN;ZFP36;TMSB4X;ISG15	26: Vascular/conjunctiva-like
positive regulation of protein serine/threonine kinase activity (GO:0071902)	3/106	0,0337887603608929	0,1230944640909584	ATP2B4;FERMT2;EGFR	26: Vascular/conjunctiva-like
cardiac ventricle morphogenesis (GO:0003208)	2/44	0,0346173430637842	0,1247000089076374	FKBP1A;TPM1	26: Vascular/conjunctiva-like
regulation of endothelial cell apoptotic process (GO:2000351)	2/44	0,0346173430637842	0,1247000089076374	CDH5;ECSCR	26: Vascular/conjunctiva-like
positive regulation of cell-matrix adhesion (GO:0001954)	2/44	0,0346173430637842	0,1247000089076374	JUP;FERMT2	26: Vascular/conjunctiva-like
positive regulation of osteoblast differentiation (GO:0045669)	2/44	0,0346173430637842	0,1247000089076374	IFITM1;FERMT2	26: Vascular/conjunctiva-like
positive regulation of chemotaxis (GO:0050921)	2/45	0,03607271884985	0,1271330131163958	TMSB4X;HSPB1	26: Vascular/conjunctiva-like
positive regulation of RNA metabolic process (GO:0051254)	2/45	0,03607271884985	0,1271330131163958	EGFR;HSPA1A	26: Vascular/conjunctiva-like
regulation of cellular protein localization (GO:1903827)	2/46	0,0375514001279295	0,1271330131163958	HSP90AA1;HSP90AB1	26: Vascular/conjunctiva-like
regulation of fibroblast proliferation (GO:0048145)	2/46	0,0375514001279295	0,1271330131163958	FTH1;S100A6	26: Vascular/conjunctiva-like
regulation of telomerase activity (GO:0051972)	2/46	0,0375514001279295	0,1271330131163958	HSP90AA1;HSP90AB1	26: Vascular/conjunctiva-like
positive regulation of neuron death (GO:1901216)	2/47	0,0390530176969213	0,1271330131163958	EGR1;FYN	26: Vascular/conjunctiva-like
protein-DNA complex subunit organization (GO:0071824)	1/6	0,039247127688343	0,1271330131163958	TCF4	26: Vascular/conjunctiva-like
adherens junction maintenance (GO:0034334)	1/6	0,039247127688343	0,1271330131163958	FERMT2	26: Vascular/conjunctiva-like
negative regulation of erythrocyte differentiation (GO:0045647)	1/6	0,039247127688343	0,1271330131163958	ZFP36	26: Vascular/conjunctiva-like
negative regulation of establishment of protein localization to mitochondrion (GO:1903748)	1/6	0,039247127688343	0,1271330131163958	DNAJA1	26: Vascular/conjunctiva-like
axo-dendritic transport (GO:0008088)	1/6	0,039247127688343	0,1271330131163958	HSPA8	26: Vascular/conjunctiva-like
regulation of cardiac muscle hypertrophy in response to stress (GO:1903242)	1/6	0,039247127688343	0,1271330131163958	ATP2B4	26: Vascular/conjunctiva-like
regulation of cellular response to hypoxia (GO:1900037)	1/6	0,039247127688343	0,1271330131163958	CHCHD2	26: Vascular/conjunctiva-like
negative regulation of neuron migration (GO:2001223)	1/6	0,039247127688343	0,1271330131163958	COL3A1	26: Vascular/conjunctiva-like
regulation of extracellular exosome assembly (GO:1903551)	1/6	0,039247127688343	0,1271330131163958	SDC4	26: Vascular/conjunctiva-like
cellular response to granulocyte macrophage colony-stimulating factor stimulus (GO:0097011)	1/6	0,039247127688343	0,1271330131163958	ZFP36	26: Vascular/conjunctiva-like
negative regulation of serine-type peptidase activity (GO:1902572)	1/6	0,039247127688343	0,1271330131163958	SPINK2	26: Vascular/conjunctiva-like
regulation of glutamate receptor signaling pathway (GO:1900449)	1/6	0,039247127688343	0,1271330131163958	FYN	26: Vascular/conjunctiva-like
negative regulation of trophoblast cell migration (GO:1901164)	1/6	0,039247127688343	0,1271330131163958	ARHGDIB	26: Vascular/conjunctiva-like
regulation of hormone biosynthetic process (GO:0046885)	1/6	0,039247127688343	0,1271330131163958	EGR1	26: Vascular/conjunctiva-like
regulation of keratinocyte apoptotic process (GO:1902172)	1/6	0,039247127688343	0,1271330131163958	ZFP36	26: Vascular/conjunctiva-like
regulation of mast cell chemotaxis (GO:0060753)	1/6	0,039247127688343	0,1271330131163958	PGF	26: Vascular/conjunctiva-like
regulation of NK T cell activation (GO:0051133)	1/6	0,039247127688343	0,1271330131163958	HSPH1	26: Vascular/conjunctiva-like
regulation of peptidyl-cysteine S-nitrosylation (GO:2000169)	1/6	0,039247127688343	0,1271330131163958	ATP2B4	26: Vascular/conjunctiva-like
establishment of mitochondrion localization, microtubule-mediated (GO:0034643)	1/6	0,039247127688343	0,1271330131163958	UBB	26: Vascular/conjunctiva-like
regulation of serine-type endopeptidase activity (GO:1900003)	1/6	0,039247127688343	0,1271330131163958	SPINK2	26: Vascular/conjunctiva-like
free ubiquitin chain polymerization (GO:0010994)	1/6	0,039247127688343	0,1271330131163958	UBE2S	26: Vascular/conjunctiva-like
glomerulus vasculature development (GO:0072012)	1/6	0,039247127688343	0,1271330131163958	ANGPT2	26: Vascular/conjunctiva-like
positive regulation of endothelial cell development (GO:1901552)	1/6	0,039247127688343	0,1271330131163958	CDH5	26: Vascular/conjunctiva-like
positive regulation of establishment of endothelial barrier (GO:1903142)	1/6	0,039247127688343	0,1271330131163958	CDH5	26: Vascular/conjunctiva-like
positive regulation of heart rate by epinephrine-norepinephrine (GO:0001996)	1/6	0,039247127688343	0,1271330131163958	TPM1	26: Vascular/conjunctiva-like
response to granulocyte macrophage colony-stimulating factor (GO:0097012)	1/6	0,039247127688343	0,1271330131163958	ZFP36	26: Vascular/conjunctiva-like
response to heparin (GO:0071503)	1/6	0,039247127688343	0,1271330131163958	EGR1	26: Vascular/conjunctiva-like
positive regulation of immune response to tumor cell (GO:0002839)	1/6	0,039247127688343	0,1271330131163958	HSPD1	26: Vascular/conjunctiva-like
ISG15-protein conjugation (GO:0032020)	1/6	0,039247127688343	0,1271330131163958	ISG15	26: Vascular/conjunctiva-like
positive regulation of non-membrane spanning protein tyrosine kinase activity (GO:1903997)	1/6	0,039247127688343	0,1271330131163958	FYN	26: Vascular/conjunctiva-like
positive regulation of T cell mediated immune response to tumor cell (GO:0002842)	1/6	0,039247127688343	0,1271330131163958	HSPD1	26: Vascular/conjunctiva-like
ventricular compact myocardium morphogenesis (GO:0003223)	1/6	0,039247127688343	0,1271330131163958	DSP	26: Vascular/conjunctiva-like
protein K27-linked ubiquitination (GO:0044314)	1/6	0,039247127688343	0,1271330131163958	UBE2S	26: Vascular/conjunctiva-like
protein K29-linked ubiquitination (GO:0035519)	1/6	0,039247127688343	0,1271330131163958	UBE2S	26: Vascular/conjunctiva-like
positive regulation of transcription by RNA polymerase II (GO:0045944)	11/908	0,0398370208389584	0,1287196200977401	EGR1;EHF;CHCHD2;UBB;JUP;UBC;TCF4;JUNB;MEIS2;LITAF;EGFR	26: Vascular/conjunctiva-like
regulation of interleukin-10 production (GO:0032653)	2/48	0,0405772061568714	0,1304557177943418	ISG15;HSPD1	26: Vascular/conjunctiva-like
regulation of protein metabolic process (GO:0051246)	2/48	0,0405772061568714	0,1304557177943418	FKBP1A;HSP90AB1	26: Vascular/conjunctiva-like
calcium ion transport (GO:0006816)	3/115	0,0414432875654396	0,1329078997734549	FKBP1A;ATP2B4;FYN	26: Vascular/conjunctiva-like
regulation of cellular localization (GO:0060341)	2/49	0,0421236038923172	0,1340865213007921	HSP90AA1;HSP90AB1	26: Vascular/conjunctiva-like
regulation of interferon-beta production (GO:0032648)	2/49	0,0421236038923172	0,1340865213007921	HSP90AA1;ISG15	26: Vascular/conjunctiva-like
response to hydrogen peroxide (GO:0042542)	2/49	0,0421236038923172	0,1340865213007921	HMOX1;FYN	26: Vascular/conjunctiva-like
positive regulation of programmed cell death (GO:0043068)	5/286	0,0424440337755178	0,1347729072476936	DNAJA1;UBB;UBC;GADD45G;HSPD1	26: Vascular/conjunctiva-like
regulation of signal transduction (GO:0009966)	4/198	0,0433565649188355	0,136172882554029	RGS5;IGFBP7;FYN;TSPAN12	26: Vascular/conjunctiva-like
iron ion transport (GO:0006826)	2/50	0,043691853040543	0,136172882554029	FTH1;ATP6V0C	26: Vascular/conjunctiva-like
negative regulation of transport (GO:0051051)	2/51	0,0452815994520603	0,136172882554029	BST2;CRYAB	26: Vascular/conjunctiva-like
DNA duplex unwinding (GO:0032508)	2/51	0,0452815994520603	0,136172882554029	UBB;UBC	26: Vascular/conjunctiva-like
regulation of protein modification process (GO:0031399)	2/51	0,0452815994520603	0,136172882554029	CDH5;HSPB1	26: Vascular/conjunctiva-like
modification-dependent protein catabolic process (GO:0019941)	4/201	0,0453840893915028	0,136172882554029	UBB;UBE2S;UBC;ISG15	26: Vascular/conjunctiva-like
negative regulation of cardiocyte differentiation (GO:1905208)	1/7	0,0456380345107204	0,136172882554029	EGFR	26: Vascular/conjunctiva-like
negative regulation of intracellular transport (GO:0032387)	1/7	0,0456380345107204	0,136172882554029	CRYAB	26: Vascular/conjunctiva-like
calcium ion export (GO:1901660)	1/7	0,0456380345107204	0,136172882554029	ATP2B4	26: Vascular/conjunctiva-like
negative regulation of mitochondrial outer membrane permeabilization involved in apoptotic signaling pathway (GO:1901029)	1/7	0,0456380345107204	0,136172882554029	HSPA1A	26: Vascular/conjunctiva-like
Cdc42 protein signal transduction (GO:0032488)	1/7	0,0456380345107204	0,136172882554029	RHOJ	26: Vascular/conjunctiva-like
regulation of ketone biosynthetic process (GO:0010566)	1/7	0,0456380345107204	0,136172882554029	EGR1	26: Vascular/conjunctiva-like
collagen-activated tyrosine kinase receptor signaling pathway (GO:0038063)	1/7	0,0456380345107204	0,136172882554029	COL4A2	26: Vascular/conjunctiva-like
nuclear-transcribed mRNA catabolic process, deadenylation-independent decay (GO:0031086)	1/7	0,0456380345107204	0,136172882554029	ZFP36	26: Vascular/conjunctiva-like
regulation of MHC class I biosynthetic process (GO:0045343)	1/7	0,0456380345107204	0,136172882554029	HSPH1	26: Vascular/conjunctiva-like
regulation of non-membrane spanning protein tyrosine kinase activity (GO:1903995)	1/7	0,0456380345107204	0,136172882554029	FYN	26: Vascular/conjunctiva-like
endothelial cell morphogenesis (GO:0001886)	1/7	0,0456380345107204	0,136172882554029	COL18A1	26: Vascular/conjunctiva-like
regulation of T cell mediated immune response to tumor cell (GO:0002840)	1/7	0,0456380345107204	0,136172882554029	HSPD1	26: Vascular/conjunctiva-like
regulation of transforming growth factor beta activation (GO:1901388)	1/7	0,0456380345107204	0,136172882554029	HSP90AB1	26: Vascular/conjunctiva-like
heart trabecula formation (GO:0060347)	1/7	0,0456380345107204	0,136172882554029	FKBP1A	26: Vascular/conjunctiva-like
positive regulation of hormone metabolic process (GO:0032352)	1/7	0,0456380345107204	0,136172882554029	EGR1	26: Vascular/conjunctiva-like
SMAD protein complex assembly (GO:0007183)	1/7	0,0456380345107204	0,136172882554029	FKBP1A	26: Vascular/conjunctiva-like
positive regulation of NK T cell activation (GO:0051135)	1/7	0,0456380345107204	0,136172882554029	HSPH1	26: Vascular/conjunctiva-like
positive regulation of striated muscle contraction (GO:0045989)	1/7	0,0456380345107204	0,136172882554029	GSTO1	26: Vascular/conjunctiva-like
vitamin A metabolic process (GO:0006776)	1/7	0,0456380345107204	0,136172882554029	RBP2	26: Vascular/conjunctiva-like
xenobiotic catabolic process (GO:0042178)	1/7	0,0456380345107204	0,136172882554029	GSTO1	26: Vascular/conjunctiva-like
negative regulation of cellular biosynthetic process (GO:0031327)	2/52	0,0468924926367904	0,1386293000710633	ATP2B4;FYN	26: Vascular/conjunctiva-like
regulation of release of sequestered calcium ion into cytosol (GO:0051279)	2/52	0,0468924926367904	0,1386293000710633	FKBP1A;GSTO1	26: Vascular/conjunctiva-like
positive regulation of protein localization to cell periphery (GO:1904377)	2/52	0,0468924926367904	0,1386293000710633	ATP2B4;EGFR	26: Vascular/conjunctiva-like
positive regulation of protein localization to plasma membrane (GO:1903078)	2/52	0,0468924926367904	0,1386293000710633	ATP2B4;EGFR	26: Vascular/conjunctiva-like
epithelium development (GO:0060429)	3/122	0,0479482872743476	0,1414254528321354	EHF;KRT4;KRT16	26: Vascular/conjunctiva-like
bicellular tight junction assembly (GO:0070830)	2/53	0,0485241857850308	0,1418229611807947	CDH5;ESAM	26: Vascular/conjunctiva-like
regulation of DNA replication (GO:0006275)	2/53	0,0485241857850308	0,1418229611807947	EGFR;S100A11	26: Vascular/conjunctiva-like
epidermal cell differentiation (GO:0009913)	2/53	0,0485241857850308	0,1418229611807947	DSP;KRT16	26: Vascular/conjunctiva-like
positive regulation of chemokine production (GO:0032722)	2/53	0,0485241857850308	0,1418229611807947	EGR1;HMOX1	26: Vascular/conjunctiva-like
positive regulation of epithelial cell proliferation (GO:0050679)	3/123	0,0489162536843505	0,1422445914671732	EGFL7;PGF;EGFR	26: Vascular/conjunctiva-like
regulation of cyclin-dependent protein kinase activity (GO:1904029)	2/54	0,0501763356839008	0,1422445914671732	HSP90AB1;ACTB	26: Vascular/conjunctiva-like
regulation of focal adhesion assembly (GO:0051893)	2/54	0,0501763356839008	0,1422445914671732	FERMT2;ACTG1	26: Vascular/conjunctiva-like
platelet degranulation (GO:0002576)	3/125	0,0508808414896183	0,1422445914671732	SRGN;SPARC;TMSB4X	26: Vascular/conjunctiva-like
protein targeting to mitochondrion (GO:0006626)	2/55	0,0518486027084388	0,1422445914671732	HSP90AA1;HSPD1	26: Vascular/conjunctiva-like
interstrand cross-link repair (GO:0036297)	2/55	0,0518486027084388	0,1422445914671732	UBB;UBC	26: Vascular/conjunctiva-like
negative regulation of cell growth (GO:0030308)	3/126	0,051877387302948	0,1422445914671732	BST2;HSPA1B;HSPA1A	26: Vascular/conjunctiva-like
negative regulation of growth (GO:0045926)	3/126	0,051877387302948	0,1422445914671732	BST2;HSPA1B;HSPA1A	26: Vascular/conjunctiva-like
circulatory system development (GO:0072359)	3/126	0,051877387302948	0,1422445914671732	CDH5;COL3A1;CRIP1	26: Vascular/conjunctiva-like
protein localization to presynapse (GO:1905383)	1/8	0,0519867480478782	0,1422445914671732	HSPB1	26: Vascular/conjunctiva-like
anterograde axonal protein transport (GO:0099641)	1/8	0,0519867480478782	0,1422445914671732	HSPB1	26: Vascular/conjunctiva-like
axo-dendritic protein transport (GO:0099640)	1/8	0,0519867480478782	0,1422445914671732	HSPB1	26: Vascular/conjunctiva-like
negative regulation of monooxygenase activity (GO:0032769)	1/8	0,0519867480478782	0,1422445914671732	ATP2B4	26: Vascular/conjunctiva-like
negative regulation of nitrogen compound metabolic process (GO:0051172)	1/8	0,0519867480478782	0,1422445914671732	HSP90AB1	26: Vascular/conjunctiva-like
regulation of dendritic spine maintenance (GO:1902950)	1/8	0,0519867480478782	0,1422445914671732	FYN	26: Vascular/conjunctiva-like
regulation of establishment of protein localization to mitochondrion (GO:1903747)	1/8	0,0519867480478782	0,1422445914671732	DNAJA1	26: Vascular/conjunctiva-like
cellular response to epinephrine stimulus (GO:0071872)	1/8	0,0519867480478782	0,1422445914671732	ATP2B4	26: Vascular/conjunctiva-like
cellular response to UV-B (GO:0071493)	1/8	0,0519867480478782	0,1422445914671732	CRIP1	26: Vascular/conjunctiva-like
regulation of intrinsic apoptotic signaling pathway by p53 class mediator (GO:1902253)	1/8	0,0519867480478782	0,1422445914671732	UBB	26: Vascular/conjunctiva-like
cytoplasmic sequestering of NF-kappaB (GO:0007253)	1/8	0,0519867480478782	0,1422445914671732	TMSB4X	26: Vascular/conjunctiva-like
dendritic spine maintenance (GO:0097062)	1/8	0,0519867480478782	0,1422445914671732	FYN	26: Vascular/conjunctiva-like
regulation of positive chemotaxis (GO:0050926)	1/8	0,0519867480478782	0,1422445914671732	ANGPT2	26: Vascular/conjunctiva-like
entry of bacterium into host cell (GO:0035635)	1/8	0,0519867480478782	0,1422445914671732	CTNND1	26: Vascular/conjunctiva-like
positive regulation of cell migration by vascular endothelial growth factor signaling pathway (GO:0038089)	1/8	0,0519867480478782	0,1422445914671732	HSPB1	26: Vascular/conjunctiva-like
regulation of transcription from RNA polymerase II promoter in response to oxidative stress (GO:0043619)	1/8	0,0519867480478782	0,1422445914671732	HMOX1	26: Vascular/conjunctiva-like
regulation of wound healing, spreading of epidermal cells (GO:1903689)	1/8	0,0519867480478782	0,1422445914671732	FERMT2	26: Vascular/conjunctiva-like
response to epinephrine (GO:0071871)	1/8	0,0519867480478782	0,1422445914671732	ATP2B4	26: Vascular/conjunctiva-like
positive regulation of leukocyte differentiation (GO:1902107)	1/8	0,0519867480478782	0,1422445914671732	LGALS1	26: Vascular/conjunctiva-like
integrin activation (GO:0033622)	1/8	0,0519867480478782	0,1422445914671732	FERMT2	26: Vascular/conjunctiva-like
positive regulation of ryanodine-sensitive calcium-release channel activity (GO:0060316)	1/8	0,0519867480478782	0,1422445914671732	GSTO1	26: Vascular/conjunctiva-like
peptidyl-tyrosine modification (GO:0018212)	2/56	0,0535406507802824	0,1452600778553653	FYN;EGFR	26: Vascular/conjunctiva-like
glycosaminoglycan catabolic process (GO:0006027)	2/56	0,0535406507802824	0,1452600778553653	SDC4;BGN	26: Vascular/conjunctiva-like
positive regulation of interleukin-1 beta production (GO:0032731)	2/56	0,0535406507802824	0,1452600778553653	EGR1;HSPB1	26: Vascular/conjunctiva-like
Rho protein signal transduction (GO:0007266)	2/56	0,0535406507802824	0,1452600778553653	ARHGDIB;RHOJ	26: Vascular/conjunctiva-like
positive regulation of protein modification process (GO:0031401)	4/214	0,0547739992613699	0,148293395894993	CDH5;HSP90AA1;EGFR;PGF	26: Vascular/conjunctiva-like
positive regulation of macromolecule biosynthetic process (GO:0010557)	3/129	0,0549235628717744	0,1483387504954612	HSPH1;VIM;EGFR	26: Vascular/conjunctiva-like
regulation of bone mineralization (GO:0030500)	2/57	0,0552521473462876	0,1483387504954612	SRGN;ISG15	26: Vascular/conjunctiva-like
cellular response to peptide (GO:1901653)	2/57	0,0552521473462876	0,1483387504954612	FYN;VIM	26: Vascular/conjunctiva-like
positive regulation of interferon-gamma production (GO:0032729)	2/57	0,0552521473462876	0,1483387504954612	ISG15;HSPD1	26: Vascular/conjunctiva-like
positive regulation of apoptotic process (GO:0043065)	5/310	0,0563054729765904	0,1502314592891806	DNAJA1;UBB;UBC;GADD45G;HSPD1	26: Vascular/conjunctiva-like
cellular iron ion homeostasis (GO:0006879)	2/58	0,0569827633481542	0,1502314592891806	FTH1;HMOX1	26: Vascular/conjunctiva-like
regulation of tumor necrosis factor-mediated signaling pathway (GO:0010803)	2/58	0,0569827633481542	0,1502314592891806	HSPA1B;HSPA1A	26: Vascular/conjunctiva-like
cellular response to hypoxia (GO:0071456)	3/131	0,0570010557765037	0,1502314592891806	UBB;UBC;HMOX1	26: Vascular/conjunctiva-like
regulation of cell growth (GO:0001558)	4/217	0,0570795532625084	0,1502314592891806	BST2;HSPA1B;EGFR;HSPA1A	26: Vascular/conjunctiva-like
regulation of cellular extravasation (GO:0002691)	1/9	0,0582935444675747	0,1502314592891806	PLVAP	26: Vascular/conjunctiva-like
negative regulation of nitric oxide biosynthetic process (GO:0045019)	1/9	0,0582935444675747	0,1502314592891806	ATP2B4	26: Vascular/conjunctiva-like
negative regulation of nitric oxide metabolic process (GO:1904406)	1/9	0,0582935444675747	0,1502314592891806	ATP2B4	26: Vascular/conjunctiva-like
negative regulation of platelet aggregation (GO:0090331)	1/9	0,0582935444675747	0,1502314592891806	PRKG1	26: Vascular/conjunctiva-like
cellular response to muramyl dipeptide (GO:0071225)	1/9	0,0582935444675747	0,1502314592891806	VIM	26: Vascular/conjunctiva-like
collagen-activated signaling pathway (GO:0038065)	1/9	0,0582935444675747	0,1502314592891806	COL4A2	26: Vascular/conjunctiva-like
positive regulation of ATP biosynthetic process (GO:2001171)	1/9	0,0582935444675747	0,1502314592891806	TMSB4X	26: Vascular/conjunctiva-like
regulation of RNA polymerase II regulatory region sequence-specific DNA binding (GO:1903025)	1/9	0,0582935444675747	0,1502314592891806	TMSB4X	26: Vascular/conjunctiva-like
positive regulation of blood vessel endothelial cell proliferation involved in sprouting angiogenesis (GO:1903589)	1/9	0,0582935444675747	0,1502314592891806	HMOX1	26: Vascular/conjunctiva-like
regulation of transmembrane transporter activity (GO:0022898)	1/9	0,0582935444675747	0,1502314592891806	ACTB	26: Vascular/conjunctiva-like
regulation of tumor necrosis factor superfamily cytokine production (GO:1903555)	1/9	0,0582935444675747	0,1502314592891806	ZFP36	26: Vascular/conjunctiva-like
response to type I interferon (GO:0034340)	1/9	0,0582935444675747	0,1502314592891806	ISG15	26: Vascular/conjunctiva-like
positive regulation of ligase activity (GO:0051351)	1/9	0,0582935444675747	0,1502314592891806	TMSB4X	26: Vascular/conjunctiva-like
L-ascorbic acid metabolic process (GO:0019852)	1/9	0,0582935444675747	0,1502314592891806	GSTO1	26: Vascular/conjunctiva-like
protein K6-linked ubiquitination (GO:0085020)	1/9	0,0582935444675747	0,1502314592891806	UBE2S	26: Vascular/conjunctiva-like
cellular response to lipid (GO:0071396)	4/219	0,058645275100515	0,1508356475585247	ZFP36;MGST1;VIM;EGFR	26: Vascular/conjunctiva-like
regulation of cell motility (GO:2000145)	3/133	0,0591155241441676	0,1517416448091807	TMSB4X;TMSB10;EGFR	26: Vascular/conjunctiva-like
cellular protein metabolic process (GO:0044267)	6/417	0,0601524514063757	0,1540957221286836	RPL41;LGALS1;UBE2S;SPARCL1;IGFBP7;MFGE8	26: Vascular/conjunctiva-like
apical junction assembly (GO:0043297)	2/60	0,0605000546260963	0,1546780720659242	CDH5;ESAM	26: Vascular/conjunctiva-like
pattern recognition receptor signaling pathway (GO:0002221)	2/61	0,062286088934973	0,1579879888962038	UBB;UBC	26: Vascular/conjunctiva-like
positive regulation of DNA biosynthetic process (GO:2000573)	2/61	0,062286088934973	0,1579879888962038	HSP90AA1;HSP90AB1	26: Vascular/conjunctiva-like
positive regulation of interleukin-8 production (GO:0032757)	2/61	0,062286088934973	0,1579879888962038	HSPA1B;HSPA1A	26: Vascular/conjunctiva-like
iron ion homeostasis (GO:0055072)	2/61	0,062286088934973	0,1579879888962038	FTH1;HMOX1	26: Vascular/conjunctiva-like
positive regulation of interleukin-1 production (GO:0032732)	2/62	0,0640899606889219	0,1593521803300837	EGR1;HSPB1	26: Vascular/conjunctiva-like
I-kappaB kinase/NF-kappaB signaling (GO:0007249)	2/62	0,0640899606889219	0,1593521803300837	UBB;UBC	26: Vascular/conjunctiva-like
negative regulation of gene expression (GO:0010629)	5/322	0,0641094945288908	0,1593521803300837	SRGN;ZFP36;ATP2B4;HSPA1B;HSPA1A	26: Vascular/conjunctiva-like
adherens junction assembly (GO:0034333)	1/10	0,0645586982519235	0,1593521803300837	ACTB	26: Vascular/conjunctiva-like
apical protein localization (GO:0045176)	1/10	0,0645586982519235	0,1593521803300837	ACTB	26: Vascular/conjunctiva-like
negative regulation of establishment of protein localization (GO:1904950)	1/10	0,0645586982519235	0,1593521803300837	DNAJA1	26: Vascular/conjunctiva-like
negative regulation of leukocyte migration (GO:0002686)	1/10	0,0645586982519235	0,1593521803300837	HMOX1	26: Vascular/conjunctiva-like
cellular response to acetylcholine (GO:1905145)	1/10	0,0645586982519235	0,1593521803300837	ATP2B4	26: Vascular/conjunctiva-like
regulation of epithelial cell apoptotic process (GO:1904035)	1/10	0,0645586982519235	0,1593521803300837	ZFP36	26: Vascular/conjunctiva-like
negative regulation of transforming growth factor beta production (GO:0071635)	1/10	0,0645586982519235	0,1593521803300837	HSP90AB1	26: Vascular/conjunctiva-like
negative regulation of vascular endothelial growth factor signaling pathway (GO:1900747)	1/10	0,0645586982519235	0,1593521803300837	SEMA6A	26: Vascular/conjunctiva-like
positive regulation by symbiont of entry into host (GO:0075294)	1/10	0,0645586982519235	0,1593521803300837	LGALS1	26: Vascular/conjunctiva-like
secretory granule organization (GO:0033363)	1/10	0,0645586982519235	0,1593521803300837	SRGN	26: Vascular/conjunctiva-like
positive regulation of viral entry into host cell (GO:0046598)	1/10	0,0645586982519235	0,1593521803300837	LGALS1	26: Vascular/conjunctiva-like
negative regulation of endopeptidase activity (GO:0010951)	2/63	0,0659113577848028	0,1623793220522154	SPINK2;SERPINH1	26: Vascular/conjunctiva-like
neuron projection morphogenesis (GO:0048812)	3/140	0,0668022319839897	0,1642594078994471	UBB;S100A6;ACTB	26: Vascular/conjunctiva-like
diterpenoid metabolic process (GO:0016101)	2/64	0,0677499714446408	0,1656396640262512	RBP2;SDC4	26: Vascular/conjunctiva-like
pre-replicative complex assembly (GO:0036388)	2/64	0,0677499714446408	0,1656396640262512	UBB;UBC	26: Vascular/conjunctiva-like
protein catabolic process (GO:0030163)	2/64	0,0677499714446408	0,1656396640262512	HSPA8;HSP90AA1	26: Vascular/conjunctiva-like
protein localization to organelle (GO:0033365)	3/142	0,0690786425732943	0,1658037741259172	DNAJA1;HMOX1;ISG15	26: Vascular/conjunctiva-like
regulation of cell-matrix adhesion (GO:0001952)	2/65	0,0696054961916336	0,1658037741259172	JUP;ACTG1	26: Vascular/conjunctiva-like
protein-DNA complex assembly (GO:0065004)	3/143	0,0702299763564401	0,1658037741259172	UBB;UBC;TCF4	26: Vascular/conjunctiva-like
receptor-mediated endocytosis (GO:0006898)	3/143	0,0702299763564401	0,1658037741259172	HSP90AA1;SPARC;HSPH1	26: Vascular/conjunctiva-like
negative regulation of calcium ion transmembrane transport (GO:1903170)	1/11	0,0707824821112975	0,1658037741259172	FKBP1A	26: Vascular/conjunctiva-like
pyrimidine nucleoside catabolic process (GO:0046135)	1/11	0,0707824821112975	0,1658037741259172	UPP1	26: Vascular/conjunctiva-like
pyrimidine nucleoside salvage (GO:0043097)	1/11	0,0707824821112975	0,1658037741259172	UPP1	26: Vascular/conjunctiva-like
pyrimidine-containing compound salvage (GO:0008655)	1/11	0,0707824821112975	0,1658037741259172	UPP1	26: Vascular/conjunctiva-like
negative regulation of homotypic cell-cell adhesion (GO:0034111)	1/11	0,0707824821112975	0,1658037741259172	PRKG1	26: Vascular/conjunctiva-like
cell-cell junction maintenance (GO:0045217)	1/11	0,0707824821112975	0,1658037741259172	FERMT2	26: Vascular/conjunctiva-like
negative regulation of sprouting angiogenesis (GO:1903671)	1/11	0,0707824821112975	0,1658037741259172	SEMA6A	26: Vascular/conjunctiva-like
negative regulation of translation, ncRNA-mediated (GO:0040033)	1/11	0,0707824821112975	0,1658037741259172	ZFP36	26: Vascular/conjunctiva-like
nucleus localization (GO:0051647)	1/11	0,0707824821112975	0,1658037741259172	SYNE2	26: Vascular/conjunctiva-like
positive regulation of cellular extravasation (GO:0002693)	1/11	0,0707824821112975	0,1658037741259172	PLVAP	26: Vascular/conjunctiva-like
hepatocyte growth factor receptor signaling pathway (GO:0048012)	1/11	0,0707824821112975	0,1658037741259172	STMN1	26: Vascular/conjunctiva-like
positive regulation of integrin activation (GO:0033625)	1/11	0,0707824821112975	0,1658037741259172	FERMT2	26: Vascular/conjunctiva-like
induction of positive chemotaxis (GO:0050930)	1/11	0,0707824821112975	0,1658037741259172	PGF	26: Vascular/conjunctiva-like
isotype switching (GO:0045190)	1/11	0,0707824821112975	0,1658037741259172	HSPD1	26: Vascular/conjunctiva-like
positive regulation of posttranscriptional gene silencing (GO:0060148)	1/11	0,0707824821112975	0,1658037741259172	ZFP36	26: Vascular/conjunctiva-like
positive regulation of production of miRNAs involved in gene silencing by miRNA (GO:1903800)	1/11	0,0707824821112975	0,1658037741259172	EGFR	26: Vascular/conjunctiva-like
tetrahydrobiopterin metabolic process (GO:0046146)	1/11	0,0707824821112975	0,1658037741259172	HSP90AA1	26: Vascular/conjunctiva-like
miRNA mediated inhibition of translation (GO:0035278)	1/11	0,0707824821112975	0,1658037741259172	ZFP36	26: Vascular/conjunctiva-like
protein kinase C signaling (GO:0070528)	1/11	0,0707824821112975	0,1658037741259172	PLVAP	26: Vascular/conjunctiva-like
ERBB signaling pathway (GO:0038127)	2/66	0,0714776297360171	0,1665221591313731	HSP90AA1;EGFR	26: Vascular/conjunctiva-like
positive regulation of cell cycle (GO:0045787)	2/66	0,0714776297360171	0,1665221591313731	MEIS2;EGFR	26: Vascular/conjunctiva-like
positive regulation of cell death (GO:0010942)	2/66	0,0714776297360171	0,1665221591313731	EGR1;FYN	26: Vascular/conjunctiva-like
regulation of intracellular signal transduction (GO:1902531)	6/437	0,0718978584139408	0,1671982747203036	TMSB4X;RHOJ;ARHGDIB;HSPB1;PTPN13;EGFR	26: Vascular/conjunctiva-like
regulation of ERK1 and ERK2 cascade (GO:0070372)	4/238	0,0746485935237213	0,1727350869964928	SEMA6A;CCN2;EGFR;FERMT2	26: Vascular/conjunctiva-like
regulation of myeloid cell differentiation (GO:0045637)	2/68	0,0752705303063274	0,1727350869964928	MYL9;MEIS2	26: Vascular/conjunctiva-like
regulation of translational initiation (GO:0006446)	2/68	0,0752705303063274	0,1727350869964928	HSPB1;EIF1	26: Vascular/conjunctiva-like
positive regulation of protein localization to nucleus (GO:1900182)	2/68	0,0752705303063274	0,1727350869964928	JUP;FERMT2	26: Vascular/conjunctiva-like
positive regulation of transferase activity (GO:0051347)	3/148	0,0761159368529701	0,1727350869964928	HSP90AA1;HSP90AB1;EGFR	26: Vascular/conjunctiva-like
negative regulation of calcineurin-mediated signaling (GO:0106057)	1/12	0,0769651670676441	0,1727350869964928	ATP2B4	26: Vascular/conjunctiva-like
negative regulation of calcineurin-NFAT signaling cascade (GO:0070885)	1/12	0,0769651670676441	0,1727350869964928	ATP2B4	26: Vascular/conjunctiva-like
negative regulation of cardiac muscle hypertrophy (GO:0010614)	1/12	0,0769651670676441	0,1727350869964928	ATP2B4	26: Vascular/conjunctiva-like
regulation of amyloid precursor protein catabolic process (GO:1902991)	1/12	0,0769651670676441	0,1727350869964928	FKBP1A	26: Vascular/conjunctiva-like
negative regulation of JUN kinase activity (GO:0043508)	1/12	0,0769651670676441	0,1727350869964928	DNAJA1	26: Vascular/conjunctiva-like
regulation of dendritic cell differentiation (GO:2001198)	1/12	0,0769651670676441	0,1727350869964928	LGALS1	26: Vascular/conjunctiva-like
negative regulation of vascular permeability (GO:0043116)	1/12	0,0769651670676441	0,1727350869964928	FERMT2	26: Vascular/conjunctiva-like
nucleoside catabolic process (GO:0009164)	1/12	0,0769651670676441	0,1727350869964928	UPP1	26: Vascular/conjunctiva-like
nucleoside salvage (GO:0043174)	1/12	0,0769651670676441	0,1727350869964928	UPP1	26: Vascular/conjunctiva-like
dermatan sulfate biosynthetic process (GO:0030208)	1/12	0,0769651670676441	0,1727350869964928	BGN	26: Vascular/conjunctiva-like
regulation of oxidative stress-induced cell death (GO:1903201)	1/12	0,0769651670676441	0,1727350869964928	FYN	26: Vascular/conjunctiva-like
exit from mitosis (GO:0010458)	1/12	0,0769651670676441	0,1727350869964928	UBE2S	26: Vascular/conjunctiva-like
positive regulation of leukocyte proliferation (GO:0070665)	1/12	0,0769651670676441	0,1727350869964928	BST2	26: Vascular/conjunctiva-like
positive regulation of ubiquitin protein ligase activity (GO:1904668)	1/12	0,0769651670676441	0,1727350869964928	UBE2S	26: Vascular/conjunctiva-like
negative regulation of amyloid fibril formation (GO:1905907)	1/12	0,0769651670676441	0,1727350869964928	CRYAB	26: Vascular/conjunctiva-like
peptidyl-tyrosine phosphorylation (GO:0018108)	2/69	0,0771907087920044	0,1729394625549089	FYN;EGFR	26: Vascular/conjunctiva-like
positive regulation of cell-substrate adhesion (GO:0010811)	2/70	0,0791263189436996	0,1769677324549525	JUP;FERMT2	26: Vascular/conjunctiva-like
cellular protein modification process (GO:0006464)	11/1025	0,0798340912444093	0,1782406967713721	DSP;COL3A1;LGALS1;UBE2S;SPARCL1;ISG15;IGFBP7;FYN;MFGE8;PTPN13;PRKG1	26: Vascular/conjunctiva-like
positive regulation of Wnt signaling pathway (GO:0030177)	3/153	0,0822126781285944	0,1805331600665894	JUP;ATP6V0C;EGFR	26: Vascular/conjunctiva-like
negative regulation of epithelial cell proliferation (GO:0050680)	2/72	0,0830426915551862	0,1805331600665894	SPARC;KRT4	26: Vascular/conjunctiva-like
pteridine-containing compound metabolic process (GO:0042558)	1/13	0,0831070223634688	0,1805331600665894	HSP90AA1	26: Vascular/conjunctiva-like
regulation of actomyosin structure organization (GO:0110020)	1/13	0,0831070223634688	0,1805331600665894	ACTG1	26: Vascular/conjunctiva-like
cellular component maintenance (GO:0043954)	1/13	0,0831070223634688	0,1805331600665894	FYN	26: Vascular/conjunctiva-like
negative regulation of reactive oxygen species biosynthetic process (GO:1903427)	1/13	0,0831070223634688	0,1805331600665894	FYN	26: Vascular/conjunctiva-like
chondroitin sulfate catabolic process (GO:0030207)	1/13	0,0831070223634688	0,1805331600665894	BGN	26: Vascular/conjunctiva-like
dermatan sulfate metabolic process (GO:0030205)	1/13	0,0831070223634688	0,1805331600665894	BGN	26: Vascular/conjunctiva-like
entry into host (GO:0044409)	1/13	0,0831070223634688	0,1805331600665894	CTNND1	26: Vascular/conjunctiva-like
response to muramyl dipeptide (GO:0032495)	1/13	0,0831070223634688	0,1805331600665894	VIM	26: Vascular/conjunctiva-like
response to UV-B (GO:0010224)	1/13	0,0831070223634688	0,1805331600665894	CRIP1	26: Vascular/conjunctiva-like
positive regulation of neuron migration (GO:2001224)	1/13	0,0831070223634688	0,1805331600665894	SEMA6A	26: Vascular/conjunctiva-like
positive regulation of nuclear-transcribed mRNA poly(A) tail shortening (GO:0060213)	1/13	0,0831070223634688	0,1805331600665894	ZFP36	26: Vascular/conjunctiva-like
positive regulation of protein localization to cell surface (GO:2000010)	1/13	0,0831070223634688	0,1805331600665894	HSP90AB1	26: Vascular/conjunctiva-like
positive regulation of purine nucleotide biosynthetic process (GO:1900373)	1/13	0,0831070223634688	0,1805331600665894	TMSB4X	26: Vascular/conjunctiva-like
mitochondrion transport along microtubule (GO:0047497)	1/13	0,0831070223634688	0,1805331600665894	UBB	26: Vascular/conjunctiva-like
positive regulation of protein kinase activity (GO:0045860)	3/154	0,0834567414844169	0,1809871324603038	EGR1;HSP90AA1;HSP90AB1	26: Vascular/conjunctiva-like
cellular response to interleukin-1 (GO:0071347)	3/155	0,0847089177458464	0,1828418677762274	EGR1;UBB;UBC	26: Vascular/conjunctiva-like
negative regulation of cell adhesion (GO:0007162)	2/73	0,085022890303409	0,1828418677762274	SEMA6A;ARHGDIB	26: Vascular/conjunctiva-like
endoplasmic reticulum organization (GO:0007029)	2/73	0,085022890303409	0,1828418677762274	HMOX1;SPTSSB	26: Vascular/conjunctiva-like
positive regulation of JNK cascade (GO:0046330)	2/73	0,085022890303409	0,1828418677762274	CCN2;GADD45G	26: Vascular/conjunctiva-like
transcription-coupled nucleotide-excision repair (GO:0006283)	2/73	0,085022890303409	0,1828418677762274	UBB;UBC	26: Vascular/conjunctiva-like
regulation of cell differentiation (GO:0045595)	3/156	0,0859691523956632	0,1845681635739948	HSP90AB1;CEBPD;CCN2	26: Vascular/conjunctiva-like
nucleic acid phosphodiester bond hydrolysis (GO:0090305)	2/75	0,089025926067263	0,1868434751907784	UBB;UBC	26: Vascular/conjunctiva-like
regulation of transcription from RNA polymerase II promoter in response to hypoxia (GO:0061418)	2/75	0,089025926067263	0,1868434751907784	UBB;UBC	26: Vascular/conjunctiva-like
negative regulation of bone mineralization (GO:0030502)	1/14	0,0892083155265458	0,1868434751907784	SRGN	26: Vascular/conjunctiva-like
pyrimidine nucleoside biosynthetic process (GO:0046134)	1/14	0,0892083155265458	0,1868434751907784	UPP1	26: Vascular/conjunctiva-like
regulation of cAMP-dependent protein kinase activity (GO:2000479)	1/14	0,0892083155265458	0,1868434751907784	ATP2B4	26: Vascular/conjunctiva-like
branching involved in blood vessel morphogenesis (GO:0001569)	1/14	0,0892083155265458	0,1868434751907784	COL4A1	26: Vascular/conjunctiva-like
calcium ion import across plasma membrane (GO:0098703)	1/14	0,0892083155265458	0,1868434751907784	ATP2B4	26: Vascular/conjunctiva-like
nuclear migration (GO:0007097)	1/14	0,0892083155265458	0,1868434751907784	SYNE2	26: Vascular/conjunctiva-like
cytoplasmic sequestering of transcription factor (GO:0042994)	1/14	0,0892083155265458	0,1868434751907784	TMSB4X	26: Vascular/conjunctiva-like
detection of bacterium (GO:0016045)	1/14	0,0892083155265458	0,1868434751907784	PGLYRP1	26: Vascular/conjunctiva-like
regulation of response to interferon-gamma (GO:0060330)	1/14	0,0892083155265458	0,1868434751907784	HSP90AB1	26: Vascular/conjunctiva-like
regulation of trophoblast cell migration (GO:1901163)	1/14	0,0892083155265458	0,1868434751907784	ARHGDIB	26: Vascular/conjunctiva-like
heart process (GO:0003015)	1/14	0,0892083155265458	0,1868434751907784	FYN	26: Vascular/conjunctiva-like
response to UV-A (GO:0070141)	1/14	0,0892083155265458	0,1868434751907784	EGFR	26: Vascular/conjunctiva-like
vascular endothelial growth factor signaling pathway (GO:0038084)	1/14	0,0892083155265458	0,1868434751907784	PGF	26: Vascular/conjunctiva-like
actomyosin structure organization (GO:0031032)	2/76	0,0910482174223788	0,1897698664589613	KRT19;TPM1	26: Vascular/conjunctiva-like
cell morphogenesis involved in neuron differentiation (GO:0048667)	2/76	0,0910482174223788	0,1897698664589613	S100A6;ACTB	26: Vascular/conjunctiva-like
regulation of RNA splicing (GO:0043484)	2/76	0,0910482174223788	0,1897698664589613	AHNAK;HSPA1A	26: Vascular/conjunctiva-like
positive regulation of protein modification by small protein conjugation or removal (GO:1903322)	2/77	0,0930839988966851	0,1932434317059567	FKBP1A;UBB	26: Vascular/conjunctiva-like
aflatoxin metabolic process (GO:0046222)	1/15	0,095269312365145	0,1932434317059567	MGST1	26: Vascular/conjunctiva-like
pyrimidine nucleoside metabolic process (GO:0006213)	1/15	0,095269312365145	0,1932434317059567	UPP1	26: Vascular/conjunctiva-like
negative regulation of endoplasmic reticulum stress-induced intrinsic apoptotic signaling pathway (GO:1902236)	1/15	0,095269312365145	0,1932434317059567	HSPA1A	26: Vascular/conjunctiva-like
regulation of amyloid fibril formation (GO:1905906)	1/15	0,095269312365145	0,1932434317059567	CRYAB	26: Vascular/conjunctiva-like
calcium ion import into cytosol (GO:1902656)	1/15	0,095269312365145	0,1932434317059567	ATP2B4	26: Vascular/conjunctiva-like
cellular response to arsenic-containing substance (GO:0071243)	1/15	0,095269312365145	0,1932434317059567	GSTO1	26: Vascular/conjunctiva-like
regulation of establishment of protein localization (GO:0070201)	1/15	0,095269312365145	0,1932434317059567	DNAJA1	26: Vascular/conjunctiva-like
regulation of integrin activation (GO:0033623)	1/15	0,095269312365145	0,1932434317059567	FERMT2	26: Vascular/conjunctiva-like
dermatan sulfate proteoglycan biosynthetic process (GO:0050651)	1/15	0,095269312365145	0,1932434317059567	BGN	26: Vascular/conjunctiva-like
organic heteropentacyclic compound metabolic process (GO:1901376)	1/15	0,095269312365145	0,1932434317059567	MGST1	26: Vascular/conjunctiva-like
regulation of nuclear-transcribed mRNA catabolic process, deadenylation-dependent decay (GO:1900151)	1/15	0,095269312365145	0,1932434317059567	ZFP36	26: Vascular/conjunctiva-like
regulation of nuclear-transcribed mRNA poly(A) tail shortening (GO:0060211)	1/15	0,095269312365145	0,1932434317059567	ZFP36	26: Vascular/conjunctiva-like
peptidyl-tyrosine autophosphorylation (GO:0038083)	1/15	0,095269312365145	0,1932434317059567	EGFR	26: Vascular/conjunctiva-like
positive regulation of exosomal secretion (GO:1903543)	1/15	0,095269312365145	0,1932434317059567	SDC4	26: Vascular/conjunctiva-like
positive regulation of nuclear-transcribed mRNA catabolic process, deadenylation-dependent decay (GO:1900153)	1/15	0,095269312365145	0,1932434317059567	ZFP36	26: Vascular/conjunctiva-like
mycotoxin metabolic process (GO:0043385)	1/15	0,095269312365145	0,1932434317059567	MGST1	26: Vascular/conjunctiva-like
heart development (GO:0007507)	3/164	0,0963344861026959	0,1950962978394756	FKBP1A;COL3A1;CRIP1	26: Vascular/conjunctiva-like
positive regulation of cell population proliferation (GO:0008284)	6/474	0,096867294602646	0,1956067847021071	BST2;S100A6;HMOX1;MEIS2;EGFR;PGF	26: Vascular/conjunctiva-like
axon development (GO:0061564)	2/79	0,097194973114033	0,1956067847021071	S100A6;ACTB	26: Vascular/conjunctiva-like
positive regulation of proteasomal ubiquitin-dependent protein catabolic process (GO:0032436)	2/79	0,097194973114033	0,1956067847021071	HSPA1B;HSPA1A	26: Vascular/conjunctiva-like
positive regulation of ubiquitin-dependent protein catabolic process (GO:2000060)	2/79	0,097194973114033	0,1956067847021071	HSPA1B;HSPA1A	26: Vascular/conjunctiva-like
regulation of fat cell differentiation (GO:0045598)	2/80	0,0992696434680371	0,1977917940587191	ZFP36;FERMT2	26: Vascular/conjunctiva-like
regulation of NIK/NF-kappaB signaling (GO:1901222)	2/80	0,0992696434680371	0,1977917940587191	TMSB4X;EGFR	26: Vascular/conjunctiva-like
3'-UTR-mediated mRNA destabilization (GO:0061158)	1/16	0,1012902769451659	0,1977917940587191	ZFP36	26: Vascular/conjunctiva-like
negative regulation of DNA replication (GO:0008156)	1/16	0,1012902769451659	0,1977917940587191	S100A11	26: Vascular/conjunctiva-like
regulation of activin receptor signaling pathway (GO:0032925)	1/16	0,1012902769451659	0,1977917940587191	FKBP1A	26: Vascular/conjunctiva-like
regulation of ATP biosynthetic process (GO:2001169)	1/16	0,1012902769451659	0,1977917940587191	TMSB4X	26: Vascular/conjunctiva-like
regulation of blood vessel endothelial cell proliferation involved in sprouting angiogenesis (GO:1903587)	1/16	0,1012902769451659	0,1977917940587191	HMOX1	26: Vascular/conjunctiva-like
basement membrane organization (GO:0071711)	1/16	0,1012902769451659	0,1977917940587191	COL4A1	26: Vascular/conjunctiva-like
negative regulation of platelet activation (GO:0010544)	1/16	0,1012902769451659	0,1977917940587191	PRKG1	26: Vascular/conjunctiva-like
regulation of ERBB signaling pathway (GO:1901184)	1/16	0,1012902769451659	0,1977917940587191	EGFR	26: Vascular/conjunctiva-like
regulation of establishment of cell polarity (GO:2000114)	1/16	0,1012902769451659	0,1977917940587191	CDH5	26: Vascular/conjunctiva-like
cellular response to corticosteroid stimulus (GO:0071384)	1/16	0,1012902769451659	0,1977917940587191	ZFP36	26: Vascular/conjunctiva-like
negative regulation of transcription regulatory region DNA binding (GO:2000678)	1/16	0,1012902769451659	0,1977917940587191	TMSB4X	26: Vascular/conjunctiva-like
negative regulation of type I interferon-mediated signaling pathway (GO:0060339)	1/16	0,1012902769451659	0,1977917940587191	ISG15	26: Vascular/conjunctiva-like
porphyrin-containing compound catabolic process (GO:0006787)	1/16	0,1012902769451659	0,1977917940587191	HMOX1	26: Vascular/conjunctiva-like
positive regulation of collagen biosynthetic process (GO:0032967)	1/16	0,1012902769451659	0,1977917940587191	VIM	26: Vascular/conjunctiva-like
positive regulation of endothelial cell apoptotic process (GO:2000353)	1/16	0,1012902769451659	0,1977917940587191	ECSCR	26: Vascular/conjunctiva-like
heme catabolic process (GO:0042167)	1/16	0,1012902769451659	0,1977917940587191	HMOX1	26: Vascular/conjunctiva-like
activation of cysteine-type endopeptidase activity involved in apoptotic process (GO:0006919)	2/81	0,1013567591638381	0,1977917940587191	HSPE1;HSPD1	26: Vascular/conjunctiva-like
negative regulation of protein modification process (GO:0031400)	2/81	0,1013567591638381	0,1977917940587191	ATP2B4;PTPN13	26: Vascular/conjunctiva-like
positive regulation of protein phosphorylation (GO:0001934)	5/371	0,1019135487129977	0,1985770055225986	HSP90AA1;HSP90AB1;ATP2B4;EGFR;PGF	26: Vascular/conjunctiva-like
regulation of cyclin-dependent protein serine/threonine kinase activity (GO:0000079)	2/82	0,103456066071392	0,2009735664166317	ACTB;EGFR	26: Vascular/conjunctiva-like
positive regulation of protein ubiquitination (GO:0031398)	2/82	0,103456066071392	0,2009735664166317	FKBP1A;UBB	26: Vascular/conjunctiva-like
regulation of interleukin-1 beta production (GO:0032651)	2/83	0,1055673128683494	0,2010949162892314	EGR1;HSPB1	26: Vascular/conjunctiva-like
regulation of Notch signaling pathway (GO:0008593)	2/83	0,1055673128683494	0,2010949162892314	EGFL7;EGFR	26: Vascular/conjunctiva-like
regulation of osteoblast differentiation (GO:0045667)	2/83	0,1055673128683494	0,2010949162892314	IFITM1;FERMT2	26: Vascular/conjunctiva-like
positive regulation of ERK1 and ERK2 cascade (GO:0070374)	3/172	0,1071831947387797	0,2010949162892314	CCN2;EGFR;FERMT2	26: Vascular/conjunctiva-like
pyrimidine-containing compound catabolic process (GO:0072529)	1/17	0,107271471675282	0,2010949162892314	UPP1	26: Vascular/conjunctiva-like
regulation of cardiac muscle contraction by regulation of the release of sequestered calcium ion (GO:0010881)	1/17	0,107271471675282	0,2010949162892314	GSTO1	26: Vascular/conjunctiva-like
regulation of establishment of endothelial barrier (GO:1903140)	1/17	0,107271471675282	0,2010949162892314	CDH5	26: Vascular/conjunctiva-like
cellular response to gamma radiation (GO:0071480)	1/17	0,107271471675282	0,2010949162892314	CRYAB	26: Vascular/conjunctiva-like
regulation of leukocyte migration (GO:0002685)	1/17	0,107271471675282	0,2010949162892314	HMOX1	26: Vascular/conjunctiva-like
epithelial cell morphogenesis (GO:0003382)	1/17	0,107271471675282	0,2010949162892314	COL18A1	26: Vascular/conjunctiva-like
regulation of steroid biosynthetic process (GO:0050810)	1/17	0,107271471675282	0,2010949162892314	EGR1	26: Vascular/conjunctiva-like
positive regulation of collagen metabolic process (GO:0010714)	1/17	0,107271471675282	0,2010949162892314	VIM	26: Vascular/conjunctiva-like
positive regulation of cyclin-dependent protein serine/threonine kinase activity (GO:0045737)	1/17	0,107271471675282	0,2010949162892314	EGFR	26: Vascular/conjunctiva-like
regulation of transferase activity (GO:0051338)	1/17	0,107271471675282	0,2010949162892314	SPTSSB	26: Vascular/conjunctiva-like
positive regulation of DNA replication (GO:0045740)	1/17	0,107271471675282	0,2010949162892314	EGFR	26: Vascular/conjunctiva-like
positive regulation of heart rate (GO:0010460)	1/17	0,107271471675282	0,2010949162892314	TPM1	26: Vascular/conjunctiva-like
positive regulation of macrophage activation (GO:0043032)	1/17	0,107271471675282	0,2010949162892314	HSPD1	26: Vascular/conjunctiva-like
ruffle organization (GO:0031529)	1/17	0,107271471675282	0,2010949162892314	TPM1	26: Vascular/conjunctiva-like
positive regulation of positive chemotaxis (GO:0050927)	1/17	0,107271471675282	0,2010949162892314	PGF	26: Vascular/conjunctiva-like
positive regulation of smooth muscle cell migration (GO:0014911)	1/17	0,107271471675282	0,2010949162892314	S100A11	26: Vascular/conjunctiva-like
positive regulation of stem cell proliferation (GO:2000648)	1/17	0,107271471675282	0,2010949162892314	FERMT2	26: Vascular/conjunctiva-like
mitochondrial electron transport, cytochrome c to oxygen (GO:0006123)	1/17	0,107271471675282	0,2010949162892314	NDUFA4	26: Vascular/conjunctiva-like
vasculature development (GO:0001944)	1/17	0,107271471675282	0,2010949162892314	CDH5	26: Vascular/conjunctiva-like
modified amino acid transport (GO:0072337)	1/17	0,107271471675282	0,2010949162892314	MGST1	26: Vascular/conjunctiva-like
regulation of cell cycle G2/M phase transition (GO:1902749)	2/85	0,10982463461697	0,2055814848870793	HSP90AA1;DYNLL1	26: Vascular/conjunctiva-like
negative regulation of phosphorylation (GO:0042326)	2/86	0,1119702205662749	0,2065136456339582	DYNLL1;PTPN13	26: Vascular/conjunctiva-like
regulation of interferon-gamma production (GO:0032649)	2/86	0,1119702205662749	0,2065136456339582	ISG15;HSPD1	26: Vascular/conjunctiva-like
defense response to bacterium (GO:0042742)	3/176	0,1127795494373606	0,2065136456339582	ISG15;PGLYRP1;WFDC2	26: Vascular/conjunctiva-like
3'-UTR-mediated mRNA stabilization (GO:0070935)	1/18	0,1132131572099071	0,2065136456339582	ZFP36	26: Vascular/conjunctiva-like
negative regulation of fibroblast proliferation (GO:0048147)	1/18	0,1132131572099071	0,2065136456339582	FTH1	26: Vascular/conjunctiva-like
negative regulation of interleukin-8 production (GO:0032717)	1/18	0,1132131572099071	0,2065136456339582	TMSB4X	26: Vascular/conjunctiva-like
regulation of cellular protein catabolic process (GO:1903362)	1/18	0,1132131572099071	0,2065136456339582	HSP90AA1	26: Vascular/conjunctiva-like
regulation of establishment or maintenance of cell polarity (GO:0032878)	1/18	0,1132131572099071	0,2065136456339582	CDH5	26: Vascular/conjunctiva-like
cellular response to glucocorticoid stimulus (GO:0071385)	1/18	0,1132131572099071	0,2065136456339582	ZFP36	26: Vascular/conjunctiva-like
negative regulation of Rho protein signal transduction (GO:0035024)	1/18	0,1132131572099071	0,2065136456339582	STMN1	26: Vascular/conjunctiva-like
regulation of mitochondrial outer membrane permeabilization involved in apoptotic signaling pathway (GO:1901028)	1/18	0,1132131572099071	0,2065136456339582	HSPA1A	26: Vascular/conjunctiva-like
regulation of oxidative stress-induced intrinsic apoptotic signaling pathway (GO:1902175)	1/18	0,1132131572099071	0,2065136456339582	HSPB1	26: Vascular/conjunctiva-like
regulation of platelet aggregation (GO:0090330)	1/18	0,1132131572099071	0,2065136456339582	PRKG1	26: Vascular/conjunctiva-like
regulation of production of miRNAs involved in gene silencing by miRNA (GO:1903798)	1/18	0,1132131572099071	0,2065136456339582	EGFR	26: Vascular/conjunctiva-like
endothelial cell proliferation (GO:0001935)	1/18	0,1132131572099071	0,2065136456339582	HMOX1	26: Vascular/conjunctiva-like
regulation of protein sumoylation (GO:0033233)	1/18	0,1132131572099071	0,2065136456339582	EGR1	26: Vascular/conjunctiva-like
positive regulation of phosphoprotein phosphatase activity (GO:0032516)	1/18	0,1132131572099071	0,2065136456339582	HSP90AB1	26: Vascular/conjunctiva-like
microtubule depolymerization (GO:0007019)	1/18	0,1132131572099071	0,2065136456339582	STMN1	26: Vascular/conjunctiva-like
positive regulation of macromolecule metabolic process (GO:0010604)	5/384	0,1134813841471666	0,2067097167326577	CDH5;EGR1;HSPA1B;HSPA1A;ACTG1	26: Vascular/conjunctiva-like
calcium ion transmembrane transport (GO:0070588)	2/87	0,1141267684284599	0,2075912647793486	FKBP1A;ATP2B4	26: Vascular/conjunctiva-like
regulation of translation (GO:0006417)	3/178	0,1156190755690288	0,2100086598612586	HSPB1;VIM;EIF1	26: Vascular/conjunctiva-like
regulation of immune response (GO:0050776)	3/179	0,1170489674264732	0,212164337980951	FKBP1A;IFITM1;COL3A1	26: Vascular/conjunctiva-like
regulation of cation channel activity (GO:2001257)	2/89	0,1184718013464237	0,212164337980951	FKBP1A;AHNAK	26: Vascular/conjunctiva-like
regulation of endothelial cell migration (GO:0010594)	2/89	0,1184718013464237	0,212164337980951	SPARC;RHOJ	26: Vascular/conjunctiva-like
post-Golgi vesicle-mediated transport (GO:0006892)	2/89	0,1184718013464237	0,212164337980951	HSPA8;FTH1	26: Vascular/conjunctiva-like
regulated exocytosis (GO:0045055)	3/180	0,1184855320808963	0,212164337980951	SRGN;SPARC;TMSB4X	26: Vascular/conjunctiva-like
regulation of collagen biosynthetic process (GO:0032965)	1/19	0,1191155925522913	0,212164337980951	VIM	26: Vascular/conjunctiva-like
negative regulation of oxidative stress-induced intrinsic apoptotic signaling pathway (GO:1902176)	1/19	0,1191155925522913	0,212164337980951	HSPB1	26: Vascular/conjunctiva-like
regulation of exosomal secretion (GO:1903541)	1/19	0,1191155925522913	0,212164337980951	SDC4	26: Vascular/conjunctiva-like
detection of mechanical stimulus (GO:0050982)	1/19	0,1191155925522913	0,212164337980951	JUP	26: Vascular/conjunctiva-like
diol metabolic process (GO:0034311)	1/19	0,1191155925522913	0,212164337980951	HSP90AA1	26: Vascular/conjunctiva-like
positive regulation of cellular protein catabolic process (GO:1903364)	1/19	0,1191155925522913	0,212164337980951	HSP90AA1	26: Vascular/conjunctiva-like
positive regulation of focal adhesion assembly (GO:0051894)	1/19	0,1191155925522913	0,212164337980951	FERMT2	26: Vascular/conjunctiva-like
heart trabecula morphogenesis (GO:0061384)	1/19	0,1191155925522913	0,212164337980951	FKBP1A	26: Vascular/conjunctiva-like
positive regulation of leukocyte activation (GO:0002696)	1/19	0,1191155925522913	0,212164337980951	HSPD1	26: Vascular/conjunctiva-like
positive regulation of binding (GO:0051099)	2/90	0,1206598187017143	0,2146176028359676	FKBP1A;STMN1	26: Vascular/conjunctiva-like
positive regulation of cellular process (GO:0048522)	7/625	0,1235769908664249	0,2179329229016106	ZFP36;HSP90AB1;TPM1;CCN2;MEIS2;EGFR;PGF	26: Vascular/conjunctiva-like
negative regulation of axon extension involved in axon guidance (GO:0048843)	1/20	0,1249790349715015	0,2179329229016106	SEMA6A	26: Vascular/conjunctiva-like
protein targeting to lysosome (GO:0006622)	1/20	0,1249790349715015	0,2179329229016106	HSPA8	26: Vascular/conjunctiva-like
cellular response to interferon-beta (GO:0035458)	1/20	0,1249790349715015	0,2179329229016106	IFITM2	26: Vascular/conjunctiva-like
cellular response to nitrogen compound (GO:1901699)	1/20	0,1249790349715015	0,2179329229016106	ATP2B4	26: Vascular/conjunctiva-like
regulation of programmed necrotic cell death (GO:0062098)	1/20	0,1249790349715015	0,2179329229016106	HSP90AA1	26: Vascular/conjunctiva-like
regulation of protein localization to cell periphery (GO:1904375)	1/20	0,1249790349715015	0,2179329229016106	ACTB	26: Vascular/conjunctiva-like
positive regulation of alpha-beta T cell activation (GO:0046635)	1/20	0,1249790349715015	0,2179329229016106	HSPH1	26: Vascular/conjunctiva-like
regulation of smooth muscle cell migration (GO:0014910)	1/20	0,1249790349715015	0,2179329229016106	S100A11	26: Vascular/conjunctiva-like
positive regulation of interferon-alpha production (GO:0032727)	1/20	0,1249790349715015	0,2179329229016106	HSPD1	26: Vascular/conjunctiva-like
regulation of peptidyl-tyrosine phosphorylation (GO:0050730)	2/92	0,1250657053665541	0,2179329229016106	FYN;EGFR	26: Vascular/conjunctiva-like
positive regulation of cellular component biogenesis (GO:0044089)	2/92	0,1250657053665541	0,2179329229016106	CDH5;SDC4	26: Vascular/conjunctiva-like
retinoid metabolic process (GO:0001523)	2/92	0,1250657053665541	0,2179329229016106	RBP2;SDC4	26: Vascular/conjunctiva-like
T cell activation (GO:0042110)	2/92	0,1250657053665541	0,2179329229016106	FKBP1A;HSPD1	26: Vascular/conjunctiva-like
positive regulation of transmembrane receptor protein serine/threonine kinase signaling pathway (GO:0090100)	2/92	0,1250657053665541	0,2179329229016106	CDH5;HSP90AB1	26: Vascular/conjunctiva-like
regulation of heart contraction (GO:0008016)	2/93	0,1272831224155728	0,221496746179197	TPM1;ATP2B4	26: Vascular/conjunctiva-like
actin filament-based transport (GO:0099515)	1/21	0,1308037401396383	0,223391248100365	SYNE2	26: Vascular/conjunctiva-like
purinergic nucleotide receptor signaling pathway (GO:0035590)	1/21	0,1308037401396383	0,223391248100365	HSP90AB1	26: Vascular/conjunctiva-like
regulation of cardiac muscle contraction by calcium ion signaling (GO:0010882)	1/21	0,1308037401396383	0,223391248100365	GSTO1	26: Vascular/conjunctiva-like
calcium ion transport into cytosol (GO:0060402)	1/21	0,1308037401396383	0,223391248100365	ATP2B4	26: Vascular/conjunctiva-like
regulation of cell-substrate junction assembly (GO:0090109)	1/21	0,1308037401396383	0,223391248100365	ACTG1	26: Vascular/conjunctiva-like
negative regulation of reproductive process (GO:2000242)	1/21	0,1308037401396383	0,223391248100365	ARHGDIB	26: Vascular/conjunctiva-like
cellular response to estradiol stimulus (GO:0071392)	1/21	0,1308037401396383	0,223391248100365	EGFR	26: Vascular/conjunctiva-like
chondroitin sulfate biosynthetic process (GO:0030206)	1/21	0,1308037401396383	0,223391248100365	BGN	26: Vascular/conjunctiva-like
nuclear-transcribed mRNA poly(A) tail shortening (GO:0000289)	1/21	0,1308037401396383	0,223391248100365	ZFP36	26: Vascular/conjunctiva-like
focal adhesion assembly (GO:0048041)	1/21	0,1308037401396383	0,223391248100365	FERMT2	26: Vascular/conjunctiva-like
regulation of transcription by RNA polymerase III (GO:0006359)	1/21	0,1308037401396383	0,223391248100365	PRDX5	26: Vascular/conjunctiva-like
regulation of ubiquitin protein ligase activity (GO:1904666)	1/21	0,1308037401396383	0,223391248100365	UBE2S	26: Vascular/conjunctiva-like
hydrogen peroxide catabolic process (GO:0042744)	1/21	0,1308037401396383	0,223391248100365	PRDX5	26: Vascular/conjunctiva-like
positive regulation of phosphatase activity (GO:0010922)	1/21	0,1308037401396383	0,223391248100365	HSP90AB1	26: Vascular/conjunctiva-like
regulation of cell cycle phase transition (GO:1901987)	2/95	0,1317457922549038	0,2244040911785514	UBE2S;ATP2B4	26: Vascular/conjunctiva-like
ciliary basal body-plasma membrane docking (GO:0097711)	2/95	0,1317457922549038	0,2244040911785514	HSP90AA1;DYNLL1	26: Vascular/conjunctiva-like
cellular transition metal ion homeostasis (GO:0046916)	2/96	0,1339906077905312	0,2279258222468561	FTH1;HMOX1	26: Vascular/conjunctiva-like
negative regulation of cell differentiation (GO:0045596)	3/191	0,1347109428865864	0,2281229755459397	MEIS2;EGFR;FERMT2	26: Vascular/conjunctiva-like
protein maturation (GO:0051604)	2/97	0,1362441230483967	0,2281229755459397	SRGN;HSPD1	26: Vascular/conjunctiva-like
calcium ion homeostasis (GO:0055074)	2/97	0,1362441230483967	0,2281229755459397	CDH5;ATP2B4	26: Vascular/conjunctiva-like
glycosaminoglycan biosynthetic process (GO:0006024)	2/97	0,1362441230483967	0,2281229755459397	SDC4;BGN	26: Vascular/conjunctiva-like
negative regulation of biomineral tissue development (GO:0070168)	1/22	0,1365899620298394	0,2281229755459397	SRGN	26: Vascular/conjunctiva-like
negative regulation of interleukin-2 production (GO:0032703)	1/22	0,1365899620298394	0,2281229755459397	ZFP36	26: Vascular/conjunctiva-like
cell projection assembly (GO:0030031)	1/22	0,1365899620298394	0,2281229755459397	RHOJ	26: Vascular/conjunctiva-like
negative regulation of phosphate metabolic process (GO:0045936)	1/22	0,1365899620298394	0,2281229755459397	DYNLL1	26: Vascular/conjunctiva-like
negative regulation of protein dephosphorylation (GO:0035308)	1/22	0,1365899620298394	0,2281229755459397	FKBP1A	26: Vascular/conjunctiva-like
regulation of endoplasmic reticulum stress-induced intrinsic apoptotic signaling pathway (GO:1902235)	1/22	0,1365899620298394	0,2281229755459397	HSPA1A	26: Vascular/conjunctiva-like
positive regulation of axon extension (GO:0045773)	1/22	0,1365899620298394	0,2281229755459397	GOLGA4	26: Vascular/conjunctiva-like
positive regulation of calcium ion transmembrane transporter activity (GO:1901021)	1/22	0,1365899620298394	0,2281229755459397	GSTO1	26: Vascular/conjunctiva-like
regulation of voltage-gated calcium channel activity (GO:1901385)	1/22	0,1365899620298394	0,2281229755459397	AHNAK	26: Vascular/conjunctiva-like
positive regulation of signal transduction by p53 class mediator (GO:1901798)	1/22	0,1365899620298394	0,2281229755459397	UBB	26: Vascular/conjunctiva-like
cellular response to tumor necrosis factor (GO:0071356)	3/194	0,1392643643414912	0,2322879021312032	PLVAP;ZFP36;TMSB4X	26: Vascular/conjunctiva-like
positive regulation of stress-activated MAPK cascade (GO:0032874)	2/99	0,1407764049769862	0,2343746574877989	CCN2;GADD45G	26: Vascular/conjunctiva-like
negative regulation of G protein-coupled receptor signaling pathway (GO:0045744)	1/23	0,1423379529533211	0,2343746574877989	STMN1	26: Vascular/conjunctiva-like
regulation of calcium ion transmembrane transport (GO:1903169)	1/23	0,1423379529533211	0,2343746574877989	FYN	26: Vascular/conjunctiva-like
regulation of cysteine-type endopeptidase activity (GO:2000116)	1/23	0,1423379529533211	0,2343746574877989	FYN	26: Vascular/conjunctiva-like
negative regulation of phosphoprotein phosphatase activity (GO:0032515)	1/23	0,1423379529533211	0,2343746574877989	FKBP1A	26: Vascular/conjunctiva-like
regulation of interferon-gamma-mediated signaling pathway (GO:0060334)	1/23	0,1423379529533211	0,2343746574877989	HSP90AB1	26: Vascular/conjunctiva-like
regulation of necroptotic process (GO:0060544)	1/23	0,1423379529533211	0,2343746574877989	HSP90AA1	26: Vascular/conjunctiva-like
regulation of release of sequestered calcium ion into cytosol by sarcoplasmic reticulum (GO:0010880)	1/23	0,1423379529533211	0,2343746574877989	GSTO1	26: Vascular/conjunctiva-like
regulation of supramolecular fiber organization (GO:1902903)	1/23	0,1423379529533211	0,2343746574877989	HSPA8	26: Vascular/conjunctiva-like
positive regulation of epithelial cell apoptotic process (GO:1904037)	1/23	0,1423379529533211	0,2343746574877989	ECSCR	26: Vascular/conjunctiva-like
cell-matrix adhesion (GO:0007160)	2/100	0,1430547538373086	0,2352537256199218	COL3A1;FERMT2	26: Vascular/conjunctiva-like
epithelial cell differentiation (GO:0030855)	2/101	0,1453409666838828	0,2382849576607416	EHF;KRT4	26: Vascular/conjunctiva-like
positive regulation of cell growth (GO:0030307)	2/102	0,147634840473631	0,2382849576607416	GOLGA4;EGFR	26: Vascular/conjunctiva-like
positive regulation of cellular protein metabolic process (GO:0032270)	2/102	0,147634840473631	0,2382849576607416	HSP90AA1;VIM	26: Vascular/conjunctiva-like
regulation of axon extension involved in axon guidance (GO:0048841)	1/24	0,1480479635854841	0,2382849576607416	SEMA6A	26: Vascular/conjunctiva-like
negative regulation of NIK/NF-kappaB signaling (GO:1901223)	1/24	0,1480479635854841	0,2382849576607416	TMSB4X	26: Vascular/conjunctiva-like
negative regulation of ossification (GO:0030279)	1/24	0,1480479635854841	0,2382849576607416	SRGN	26: Vascular/conjunctiva-like
cellular response to catecholamine stimulus (GO:0071870)	1/24	0,1480479635854841	0,2382849576607416	ATP2B4	26: Vascular/conjunctiva-like
negative regulation of stress fiber assembly (GO:0051497)	1/24	0,1480479635854841	0,2382849576607416	STMN1	26: Vascular/conjunctiva-like
regulation of keratinocyte proliferation (GO:0010837)	1/24	0,1480479635854841	0,2382849576607416	ZFP36	26: Vascular/conjunctiva-like
positive regulation of cell-substrate junction organization (GO:0150117)	1/24	0,1480479635854841	0,2382849576607416	FERMT2	26: Vascular/conjunctiva-like
positive regulation of cellular response to transforming growth factor beta stimulus (GO:1903846)	1/24	0,1480479635854841	0,2382849576607416	HSP90AB1	26: Vascular/conjunctiva-like
response to gamma radiation (GO:0010332)	1/24	0,1480479635854841	0,2382849576607416	CRYAB	26: Vascular/conjunctiva-like
positive regulation of p38MAPK cascade (GO:1900745)	1/24	0,1480479635854841	0,2382849576607416	GADD45G	26: Vascular/conjunctiva-like
positive regulation of protein targeting to membrane (GO:0090314)	1/24	0,1480479635854841	0,2382849576607416	FYN	26: Vascular/conjunctiva-like
positive regulation of transforming growth factor beta receptor signaling pathway (GO:0030511)	1/24	0,1480479635854841	0,2382849576607416	HSP90AB1	26: Vascular/conjunctiva-like
positive regulation of viral life cycle (GO:1903902)	1/24	0,1480479635854841	0,2382849576607416	LGALS1	26: Vascular/conjunctiva-like
protein insertion into mitochondrial membrane (GO:0051204)	1/24	0,1480479635854841	0,2382849576607416	HSP90AA1	26: Vascular/conjunctiva-like
cellular metal ion homeostasis (GO:0006875)	2/104	0,152244770361611	0,2447334683562897	CDH5;ATP2B4	26: Vascular/conjunctiva-like
regulation of calcium ion import (GO:0090279)	1/25	0,1537202429870007	0,2452657971231798	FYN	26: Vascular/conjunctiva-like
regulation of epidermal cell differentiation (GO:0045604)	1/25	0,1537202429870007	0,2452657971231798	ZFP36	26: Vascular/conjunctiva-like
negative regulation of response to endoplasmic reticulum stress (GO:1903573)	1/25	0,1537202429870007	0,2452657971231798	HSPA1A	26: Vascular/conjunctiva-like
regulation of interferon-alpha production (GO:0032647)	1/25	0,1537202429870007	0,2452657971231798	HSPD1	26: Vascular/conjunctiva-like
regulation of proteolysis involved in cellular protein catabolic process (GO:1903050)	1/25	0,1537202429870007	0,2452657971231798	UBB	26: Vascular/conjunctiva-like
fat-soluble vitamin metabolic process (GO:0006775)	1/25	0,1537202429870007	0,2452657971231798	RBP2	26: Vascular/conjunctiva-like
nucleotide-excision repair (GO:0006289)	2/105	0,1545604318581046	0,246300762539681	UBB;UBC	26: Vascular/conjunctiva-like
chromosome organization (GO:0051276)	2/106	0,1568829651405067	0,2493837987276781	UBB;UBC	26: Vascular/conjunctiva-like
regulation of phosphatidylinositol 3-kinase signaling (GO:0014066)	2/106	0,1568829651405067	0,2493837987276781	PTPN13;EGFR	26: Vascular/conjunctiva-like
regulation of actin filament bundle assembly (GO:0032231)	1/26	0,1593550386163907	0,2517574688706124	ACTG1	26: Vascular/conjunctiva-like
negative regulation of proteolysis involved in cellular protein catabolic process (GO:1903051)	1/26	0,1593550386163907	0,2517574688706124	HSP90AB1	26: Vascular/conjunctiva-like
endothelial cell development (GO:0001885)	1/26	0,1593550386163907	0,2517574688706124	COL18A1	26: Vascular/conjunctiva-like
positive regulation of G1/S transition of mitotic cell cycle (GO:1900087)	1/26	0,1593550386163907	0,2517574688706124	EGFR	26: Vascular/conjunctiva-like
positive regulation of ion transmembrane transporter activity (GO:0032414)	1/26	0,1593550386163907	0,2517574688706124	NDUFA4	26: Vascular/conjunctiva-like
mitotic cell cycle phase transition (GO:0044772)	3/209	0,1627772041353929	0,2568484472614912	HSP90AA1;UBE2S;DYNLL1	26: Vascular/conjunctiva-like
positive regulation of transcription, DNA-templated (GO:0045893)	11/1183	0,1641049357636787	0,257126107683565	EGR1;EHF;CHCHD2;UBB;JUP;UBC;TCF4;JUNB;MEIS2;LITAF;EGFR	26: Vascular/conjunctiva-like
negative regulation of endothelial cell apoptotic process (GO:2000352)	1/27	0,1649525962977769	0,257126107683565	CDH5	26: Vascular/conjunctiva-like
cellular response to cadmium ion (GO:0071276)	1/27	0,1649525962977769	0,257126107683565	EGFR	26: Vascular/conjunctiva-like
chondroitin sulfate proteoglycan biosynthetic process (GO:0050650)	1/27	0,1649525962977769	0,257126107683565	BGN	26: Vascular/conjunctiva-like
dendritic spine organization (GO:0097061)	1/27	0,1649525962977769	0,257126107683565	FYN	26: Vascular/conjunctiva-like
positive regulation of BMP signaling pathway (GO:0030513)	1/27	0,1649525962977769	0,257126107683565	CDH5	26: Vascular/conjunctiva-like
response to glucocorticoid (GO:0051384)	1/27	0,1649525962977769	0,257126107683565	ZFP36	26: Vascular/conjunctiva-like
positive regulation of mitotic cell cycle (GO:0045931)	1/27	0,1649525962977769	0,257126107683565	MEIS2	26: Vascular/conjunctiva-like
microtubule polymerization or depolymerization (GO:0031109)	1/27	0,1649525962977769	0,257126107683565	STMN1	26: Vascular/conjunctiva-like
negative regulation of actin filament bundle assembly (GO:0032232)	1/27	0,1649525962977769	0,257126107683565	STMN1	26: Vascular/conjunctiva-like
cellular divalent inorganic cation homeostasis (GO:0072503)	2/111	0,1685920763493695	0,261983182861741	CDH5;ATP2B4	26: Vascular/conjunctiva-like
regulation of calcineurin-NFAT signaling cascade (GO:0070884)	1/28	0,170513160229609	0,261983182861741	ATP2B4	26: Vascular/conjunctiva-like
negative regulation of phosphatase activity (GO:0010923)	1/28	0,170513160229609	0,261983182861741	FKBP1A	26: Vascular/conjunctiva-like
regulation of microtubule polymerization or depolymerization (GO:0031110)	1/28	0,170513160229609	0,261983182861741	STMN1	26: Vascular/conjunctiva-like
phagosome acidification (GO:0090383)	1/28	0,170513160229609	0,261983182861741	ATP6V0C	26: Vascular/conjunctiva-like
regulation of sodium ion transmembrane transport (GO:1902305)	1/28	0,170513160229609	0,261983182861741	ATP2B4	26: Vascular/conjunctiva-like
positive regulation of defense response to virus by host (GO:0002230)	1/28	0,170513160229609	0,261983182861741	HSP90AA1	26: Vascular/conjunctiva-like
positive regulation of fibroblast proliferation (GO:0048146)	1/28	0,170513160229609	0,261983182861741	S100A6	26: Vascular/conjunctiva-like
positive regulation of protein import into nucleus (GO:0042307)	1/28	0,170513160229609	0,261983182861741	JUP	26: Vascular/conjunctiva-like
sulfur compound transport (GO:0072348)	1/28	0,170513160229609	0,261983182861741	MGST1	26: Vascular/conjunctiva-like
positive regulation of response to wounding (GO:1903036)	1/28	0,170513160229609	0,261983182861741	ACTG1	26: Vascular/conjunctiva-like
protein depolymerization (GO:0051261)	1/28	0,170513160229609	0,261983182861741	STMN1	26: Vascular/conjunctiva-like
negative regulation of transcription by RNA polymerase II (GO:0000122)	7/684	0,1712538303140493	0,2628071906728728	DNAJB1;ZFP36;UBB;UBC;ID1;MEIS2;HSPA1A	26: Vascular/conjunctiva-like
regulation of actin polymerization or depolymerization (GO:0008064)	1/29	0,1760369730652206	0,2669617303795681	ESAM	26: Vascular/conjunctiva-like
negative regulation of transferase activity (GO:0051348)	1/29	0,1760369730652206	0,2669617303795681	ZFP36	26: Vascular/conjunctiva-like
regulation of protein targeting to membrane (GO:0090313)	1/29	0,1760369730652206	0,2669617303795681	FYN	26: Vascular/conjunctiva-like
positive regulation of dephosphorylation (GO:0035306)	1/29	0,1760369730652206	0,2669617303795681	CDH5	26: Vascular/conjunctiva-like
response to cadmium ion (GO:0046686)	1/29	0,1760369730652206	0,2669617303795681	EGFR	26: Vascular/conjunctiva-like
response to zinc ion (GO:0010043)	1/29	0,1760369730652206	0,2669617303795681	CRIP1	26: Vascular/conjunctiva-like
positive regulation of leukocyte migration (GO:0002687)	1/29	0,1760369730652206	0,2669617303795681	PLVAP	26: Vascular/conjunctiva-like
hydrogen peroxide metabolic process (GO:0042743)	1/29	0,1760369730652206	0,2669617303795681	PRDX5	26: Vascular/conjunctiva-like
transition metal ion homeostasis (GO:0055076)	1/29	0,1760369730652206	0,2669617303795681	HMOX1	26: Vascular/conjunctiva-like
protein K11-linked ubiquitination (GO:0070979)	1/29	0,1760369730652206	0,2669617303795681	UBE2S	26: Vascular/conjunctiva-like
cellular protein localization (GO:0034613)	4/329	0,1763895450564891	0,2671813367993463	ID1;ESAM;EGFR;FERMT2	26: Vascular/conjunctiva-like
cellular response to molecule of bacterial origin (GO:0071219)	2/115	0,1780640878972623	0,2694004906304463	ZFP36;VIM	26: Vascular/conjunctiva-like
negative regulation of transcription, DNA-templated (GO:0045892)	9/948	0,1803217507010942	0,271442114878911	HSPA8;DNAJB1;ZFP36;PRDX5;UBB;UBC;ID1;CRYAB;MEIS2	26: Vascular/conjunctiva-like
tumor necrosis factor-mediated signaling pathway (GO:0033209)	2/116	0,1804451547475107	0,271442114878911	PLVAP;TMSB4X	26: Vascular/conjunctiva-like
regulation of cation transmembrane transport (GO:1904062)	1/30	0,1815242758910291	0,271442114878911	ATP2B4	26: Vascular/conjunctiva-like
cell projection organization (GO:0030030)	1/30	0,1815242758910291	0,271442114878911	RHOJ	26: Vascular/conjunctiva-like
chondroitin sulfate metabolic process (GO:0030204)	1/30	0,1815242758910291	0,271442114878911	BGN	26: Vascular/conjunctiva-like
regulation of macrophage activation (GO:0043030)	1/30	0,1815242758910291	0,271442114878911	HSPD1	26: Vascular/conjunctiva-like
positive regulation of endopeptidase activity (GO:0010950)	1/30	0,1815242758910291	0,271442114878911	FYN	26: Vascular/conjunctiva-like
Golgi to plasma membrane protein transport (GO:0043001)	1/30	0,1815242758910291	0,271442114878911	GOLGA4	26: Vascular/conjunctiva-like
positive regulation of phosphate metabolic process (GO:0045937)	1/30	0,1815242758910291	0,271442114878911	EGFR	26: Vascular/conjunctiva-like
positive regulation of protein import (GO:1904591)	1/30	0,1815242758910291	0,271442114878911	JUP	26: Vascular/conjunctiva-like
regulation of protein binding (GO:0043393)	2/118	0,1852217647065828	0,2760622804918891	FKBP1A;ACTB	26: Vascular/conjunctiva-like
negative regulation of axon extension (GO:0030517)	1/31	0,1869753081714116	0,2760622804918891	SEMA6A	26: Vascular/conjunctiva-like
aminoglycan catabolic process (GO:0006026)	1/31	0,1869753081714116	0,2760622804918891	SDC4	26: Vascular/conjunctiva-like
negative regulation of proteasomal ubiquitin-dependent protein catabolic process (GO:0032435)	1/31	0,1869753081714116	0,2760622804918891	HSP90AB1	26: Vascular/conjunctiva-like
organelle transport along microtubule (GO:0072384)	1/31	0,1869753081714116	0,2760622804918891	UBB	26: Vascular/conjunctiva-like
regulation of transmembrane receptor protein serine/threonine kinase signaling pathway (GO:0090092)	1/31	0,1869753081714116	0,2760622804918891	FKBP1A	26: Vascular/conjunctiva-like
positive regulation of leukocyte cell-cell adhesion (GO:1903039)	1/31	0,1869753081714116	0,2760622804918891	HSPD1	26: Vascular/conjunctiva-like
positive regulation of proteolysis involved in cellular protein catabolic process (GO:1903052)	1/31	0,1869753081714116	0,2760622804918891	ECSCR	26: Vascular/conjunctiva-like
positive regulation of Rho protein signal transduction (GO:0035025)	1/31	0,1869753081714116	0,2760622804918891	COL3A1	26: Vascular/conjunctiva-like
positive regulation of RNA splicing (GO:0033120)	1/31	0,1869753081714116	0,2760622804918891	HSPA1A	26: Vascular/conjunctiva-like
positive regulation of ubiquitin-protein transferase activity (GO:0051443)	1/31	0,1869753081714116	0,2760622804918891	UBE2S	26: Vascular/conjunctiva-like
positive regulation of cysteine-type endopeptidase activity involved in apoptotic process (GO:0043280)	2/119	0,1876169728716937	0,276692003569952	HSPE1;HSPD1	26: Vascular/conjunctiva-like
cellular response to lipopolysaccharide (GO:0071222)	2/120	0,1900165631558318	0,2799098513383732	ZFP36;VIM	26: Vascular/conjunctiva-like
activation of phospholipase C activity (GO:0007202)	1/32	0,1923903078327509	0,2811521998555883	EGFR	26: Vascular/conjunctiva-like
protein transmembrane import into intracellular organelle (GO:0044743)	1/32	0,1923903078327509	0,2811521998555883	HSPD1	26: Vascular/conjunctiva-like
B cell proliferation (GO:0042100)	1/32	0,1923903078327509	0,2811521998555883	HSPD1	26: Vascular/conjunctiva-like
endodermal cell differentiation (GO:0035987)	1/32	0,1923903078327509	0,2811521998555883	COL4A2	26: Vascular/conjunctiva-like
gene silencing by miRNA (GO:0035195)	1/32	0,1923903078327509	0,2811521998555883	ZFP36	26: Vascular/conjunctiva-like
skeletal muscle organ development (GO:0060538)	1/32	0,1923903078327509	0,2811521998555883	MYL6	26: Vascular/conjunctiva-like
metal ion export (GO:0070839)	1/32	0,1923903078327509	0,2811521998555883	ATP2B4	26: Vascular/conjunctiva-like
post-translational protein modification (GO:0043687)	4/345	0,1977333607144638	0,2860872795617585	LGALS1;SPARCL1;IGFBP7;MFGE8	26: Vascular/conjunctiva-like
actin filament bundle assembly (GO:0051017)	1/33	0,1977695112989139	0,2860872795617585	CALD1	26: Vascular/conjunctiva-like
actin filament bundle organization (GO:0061572)	1/33	0,1977695112989139	0,2860872795617585	CALD1	26: Vascular/conjunctiva-like
apoptotic mitochondrial changes (GO:0008637)	1/33	0,1977695112989139	0,2860872795617585	HSPD1	26: Vascular/conjunctiva-like
negative regulation of JNK cascade (GO:0046329)	1/33	0,1977695112989139	0,2860872795617585	DNAJA1	26: Vascular/conjunctiva-like
regulation of protein localization to cell surface (GO:2000008)	1/33	0,1977695112989139	0,2860872795617585	HSP90AB1	26: Vascular/conjunctiva-like
positive regulation of ATP metabolic process (GO:1903580)	1/33	0,1977695112989139	0,2860872795617585	TMSB4X	26: Vascular/conjunctiva-like
vasculogenesis (GO:0001570)	1/33	0,1977695112989139	0,2860872795617585	EGFL7	26: Vascular/conjunctiva-like
negative chemotaxis (GO:0050919)	1/33	0,1977695112989139	0,2860872795617585	SEMA6A	26: Vascular/conjunctiva-like
regulation of tumor necrosis factor production (GO:0032680)	2/124	0,1996555235707766	0,2884910149573245	ZFP36;HSPB1	26: Vascular/conjunctiva-like
negative regulation of extrinsic apoptotic signaling pathway via death domain receptors (GO:1902042)	1/34	0,2031131533817964	0,2892619216489371	HMOX1	26: Vascular/conjunctiva-like
negative regulation of mitochondrion organization (GO:0010823)	1/34	0,2031131533817964	0,2892619216489371	HSPA1A	26: Vascular/conjunctiva-like
cardiac muscle contraction (GO:0060048)	1/34	0,2031131533817964	0,2892619216489371	TPM1	26: Vascular/conjunctiva-like
cell-substrate junction assembly (GO:0007044)	1/34	0,2031131533817964	0,2892619216489371	FERMT2	26: Vascular/conjunctiva-like
cellular response to amino acid stimulus (GO:0071230)	1/34	0,2031131533817964	0,2892619216489371	FYN	26: Vascular/conjunctiva-like
regulation of keratinocyte differentiation (GO:0045616)	1/34	0,2031131533817964	0,2892619216489371	ZFP36	26: Vascular/conjunctiva-like
epithelial tube morphogenesis (GO:0060562)	1/34	0,2031131533817964	0,2892619216489371	COL4A1	26: Vascular/conjunctiva-like
regulation of transmembrane transport (GO:0034762)	1/34	0,2031131533817964	0,2892619216489371	ACTB	26: Vascular/conjunctiva-like
positive regulation of interleukin-12 production (GO:0032735)	1/34	0,2031131533817964	0,2892619216489371	HSPD1	26: Vascular/conjunctiva-like
positive regulation of pri-miRNA transcription by RNA polymerase II (GO:1902895)	1/34	0,2031131533817964	0,2892619216489371	EGR1	26: Vascular/conjunctiva-like
striated muscle tissue development (GO:0014706)	1/34	0,2031131533817964	0,2892619216489371	MYL6	26: Vascular/conjunctiva-like
positive regulation of release of sequestered calcium ion into cytosol (GO:0051281)	1/34	0,2031131533817964	0,2892619216489371	GSTO1	26: Vascular/conjunctiva-like
protein destabilization (GO:0031648)	1/34	0,2031131533817964	0,2892619216489371	SERF2	26: Vascular/conjunctiva-like
regulation of blood circulation (GO:1903522)	1/35	0,2084214674304456	0,2929289695251945	TPM1	26: Vascular/conjunctiva-like
cellular response to amyloid-beta (GO:1904646)	1/35	0,2084214674304456	0,2929289695251945	FYN	26: Vascular/conjunctiva-like
negative regulation of Ras protein signal transduction (GO:0046580)	1/35	0,2084214674304456	0,2929289695251945	STMN1	26: Vascular/conjunctiva-like
negative regulation of T cell proliferation (GO:0042130)	1/35	0,2084214674304456	0,2929289695251945	SDC4	26: Vascular/conjunctiva-like
cellular response to virus (GO:0098586)	1/35	0,2084214674304456	0,2929289695251945	HSP90AA1	26: Vascular/conjunctiva-like
regulation of JUN kinase activity (GO:0043506)	1/35	0,2084214674304456	0,2929289695251945	DNAJA1	26: Vascular/conjunctiva-like
peptidyl-tyrosine dephosphorylation (GO:0035335)	1/35	0,2084214674304456	0,2929289695251945	PTPN13	26: Vascular/conjunctiva-like
positive regulation of cell cycle G1/S phase transition (GO:1902808)	1/35	0,2084214674304456	0,2929289695251945	EGFR	26: Vascular/conjunctiva-like
response to estrogen (GO:0043627)	1/35	0,2084214674304456	0,2929289695251945	KRT19	26: Vascular/conjunctiva-like
positive regulation of lymphocyte activation (GO:0051251)	1/35	0,2084214674304456	0,2929289695251945	HSPD1	26: Vascular/conjunctiva-like
semaphorin-plexin signaling pathway (GO:0071526)	1/35	0,2084214674304456	0,2929289695251945	SEMA6A	26: Vascular/conjunctiva-like
intracellular pH reduction (GO:0051452)	1/35	0,2084214674304456	0,2929289695251945	ATP6V0C	26: Vascular/conjunctiva-like
plasma membrane bounded cell projection organization (GO:0120036)	2/128	0,2093519387152269	0,2935949762135025	STMN1;TPM1	26: Vascular/conjunctiva-like
microtubule cytoskeleton organization involved in mitosis (GO:1902850)	2/128	0,2093519387152269	0,2935949762135025	STMN1;DYNLL1	26: Vascular/conjunctiva-like
DNA-dependent DNA replication (GO:0006261)	2/129	0,2117838822110028	0,2942305837118713	UBB;UBC	26: Vascular/conjunctiva-like
regulation of transcription by RNA polymerase II (GO:0006357)	18/2206	0,2118194253307651	0,2942305837118713	EGR1;EHF;JUP;CEBPD;EBF1;ATP2B4;MEIS2;LITAF;EGFR;HSPD1;DNAJB1;ZFP36;CHCHD2;UBB;UBC;ID1;TCF4;JUNB	26: Vascular/conjunctiva-like
gene expression (GO:0010467)	4/356	0,2128478280048949	0,2942305837118713	RPL41;ANGPT2;PTMA;HSPD1	26: Vascular/conjunctiva-like
negative regulation of cellular protein localization (GO:1903828)	1/36	0,2136946852153093	0,2942305837118713	DNAJA1	26: Vascular/conjunctiva-like
negative regulation of fat cell differentiation (GO:0045599)	1/36	0,2136946852153093	0,2942305837118713	FERMT2	26: Vascular/conjunctiva-like
regulation of cell cycle G1/S phase transition (GO:1902806)	1/36	0,2136946852153093	0,2942305837118713	ATP2B4	26: Vascular/conjunctiva-like
calcium-dependent cell-cell adhesion via plasma membrane cell adhesion molecules (GO:0016339)	1/36	0,2136946852153093	0,2942305837118713	CDH5	26: Vascular/conjunctiva-like
regulation of defense response to virus by host (GO:0050691)	1/36	0,2136946852153093	0,2942305837118713	HSP90AA1	26: Vascular/conjunctiva-like
endoderm formation (GO:0001706)	1/36	0,2136946852153093	0,2942305837118713	COL4A2	26: Vascular/conjunctiva-like
regulation of protein import into nucleus (GO:0042306)	1/36	0,2136946852153093	0,2942305837118713	JUP	26: Vascular/conjunctiva-like
establishment of protein localization to plasma membrane (GO:0061951)	1/36	0,2136946852153093	0,2942305837118713	GOLGA4	26: Vascular/conjunctiva-like
positive regulation of bone mineralization (GO:0030501)	1/36	0,2136946852153093	0,2942305837118713	ISG15	26: Vascular/conjunctiva-like
regulation of sodium ion transport (GO:0002028)	1/36	0,2136946852153093	0,2942305837118713	ATP2B4	26: Vascular/conjunctiva-like
positive regulation of substrate adhesion-dependent cell spreading (GO:1900026)	1/36	0,2136946852153093	0,2942305837118713	FERMT2	26: Vascular/conjunctiva-like
transferrin transport (GO:0033572)	1/36	0,2136946852153093	0,2942305837118713	ATP6V0C	26: Vascular/conjunctiva-like
transition metal ion transport (GO:0000041)	1/36	0,2136946852153093	0,2942305837118713	FTH1	26: Vascular/conjunctiva-like
positive regulation of T cell mediated immunity (GO:0002711)	1/36	0,2136946852153093	0,2942305837118713	HSPD1	26: Vascular/conjunctiva-like
positive regulation of canonical Wnt signaling pathway (GO:0090263)	2/130	0,2142186674011968	0,2943218015789947	JUP;EGFR	26: Vascular/conjunctiva-like
G2/M transition of mitotic cell cycle (GO:0000086)	2/130	0,2142186674011968	0,2943218015789947	HSP90AA1;DYNLL1	26: Vascular/conjunctiva-like
cell cycle G2/M phase transition (GO:0044839)	2/131	0,2166561503097833	0,2969914405561736	HSP90AA1;DYNLL1	26: Vascular/conjunctiva-like
proton transmembrane transport (GO:1902600)	1/37	0,2189330370507407	0,2969914405561736	ATP6V0C	26: Vascular/conjunctiva-like
anterograde axonal transport (GO:0008089)	1/37	0,2189330370507407	0,2969914405561736	HSPB1	26: Vascular/conjunctiva-like
negative regulation of endothelial cell proliferation (GO:0001937)	1/37	0,2189330370507407	0,2969914405561736	SPARC	26: Vascular/conjunctiva-like
negative regulation of epithelial cell apoptotic process (GO:1904036)	1/37	0,2189330370507407	0,2969914405561736	CDH5	26: Vascular/conjunctiva-like
neural crest cell migration (GO:0001755)	1/37	0,2189330370507407	0,2969914405561736	SEMA6A	26: Vascular/conjunctiva-like
regulation of microtubule cytoskeleton organization (GO:0070507)	1/37	0,2189330370507407	0,2969914405561736	STMN1	26: Vascular/conjunctiva-like
regulation of p38MAPK cascade (GO:1900744)	1/37	0,2189330370507407	0,2969914405561736	GADD45G	26: Vascular/conjunctiva-like
phagosome maturation (GO:0090382)	1/37	0,2189330370507407	0,2969914405561736	ATP6V0C	26: Vascular/conjunctiva-like
positive regulation of exocytosis (GO:0045921)	1/37	0,2189330370507407	0,2969914405561736	SDC4	26: Vascular/conjunctiva-like
skeletal muscle tissue development (GO:0007519)	1/37	0,2189330370507407	0,2969914405561736	MYL6	26: Vascular/conjunctiva-like
protein insertion into ER membrane (GO:0045048)	1/37	0,2189330370507407	0,2969914405561736	HMOX1	26: Vascular/conjunctiva-like
regulation of cell adhesion (GO:0030155)	2/133	0,2215386420713432	0,3002093716583218	ARHGDIB;TPM1	26: Vascular/conjunctiva-like
regulation of axon extension (GO:0030516)	1/38	0,224136751733594	0,3011910791320815	GOLGA4	26: Vascular/conjunctiva-like
negative regulation of innate immune response (GO:0045824)	1/38	0,224136751733594	0,3011910791320815	ISG15	26: Vascular/conjunctiva-like
regulation of cell communication (GO:0010646)	1/38	0,224136751733594	0,3011910791320815	IGFBP7	26: Vascular/conjunctiva-like
negative regulation of proteasomal protein catabolic process (GO:1901799)	1/38	0,224136751733594	0,3011910791320815	HSP90AB1	26: Vascular/conjunctiva-like
negative regulation of ubiquitin-dependent protein catabolic process (GO:2000059)	1/38	0,224136751733594	0,3011910791320815	HSP90AB1	26: Vascular/conjunctiva-like
response to estradiol (GO:0032355)	1/38	0,224136751733594	0,3011910791320815	EGFR	26: Vascular/conjunctiva-like
lymphocyte proliferation (GO:0046651)	1/38	0,224136751733594	0,3011910791320815	HSPD1	26: Vascular/conjunctiva-like
mRNA destabilization (GO:0061157)	1/38	0,224136751733594	0,3011910791320815	ZFP36	26: Vascular/conjunctiva-like
cellular calcium ion homeostasis (GO:0006874)	2/136	0,2288791134742997	0,3062176414295453	CDH5;ATP2B4	26: Vascular/conjunctiva-like
ribonucleoprotein complex assembly (GO:0022618)	2/136	0,2288791134742997	0,3062176414295453	HSP90AA1;HSP90AB1	26: Vascular/conjunctiva-like
negative regulation of lymphocyte proliferation (GO:0050672)	1/39	0,2293060565292784	0,3062176414295453	SDC4	26: Vascular/conjunctiva-like
regulation of intracellular transport (GO:0032386)	1/39	0,2293060565292784	0,3062176414295453	CRYAB	26: Vascular/conjunctiva-like
response to peptide (GO:1901652)	1/39	0,2293060565292784	0,3062176414295453	FYN	26: Vascular/conjunctiva-like
mitochondrial electron transport, NADH to ubiquinone (GO:0006120)	1/39	0,2293060565292784	0,3062176414295453	NDUFA4	26: Vascular/conjunctiva-like
negative regulation of ERBB signaling pathway (GO:1901185)	1/40	0,2344411772713828	0,3111365882053646	EGFR	26: Vascular/conjunctiva-like
carboxylic acid metabolic process (GO:0019752)	1/40	0,2344411772713828	0,3111365882053646	GSTO1	26: Vascular/conjunctiva-like
positive regulation of intrinsic apoptotic signaling pathway (GO:2001244)	1/40	0,2344411772713828	0,3111365882053646	UBB	26: Vascular/conjunctiva-like
intraciliary transport involved in cilium assembly (GO:0035735)	1/40	0,2344411772713828	0,3111365882053646	DYNLL1	26: Vascular/conjunctiva-like
positive regulation of ossification (GO:0045778)	1/40	0,2344411772713828	0,3111365882053646	ISG15	26: Vascular/conjunctiva-like
sulfur compound catabolic process (GO:0044273)	1/40	0,2344411772713828	0,3111365882053646	BGN	26: Vascular/conjunctiva-like
regulation of cellular component organization (GO:0051128)	2/139	0,2362364270741885	0,3131959229045427	HSPA8;HSP90AA1	26: Vascular/conjunctiva-like
regulation of canonical Wnt signaling pathway (GO:0060828)	3/253	0,2373199080639023	0,3139849812450395	JUP;CTNND1;EGFR	26: Vascular/conjunctiva-like
positive regulation of phosphorylation (GO:0042327)	3/253	0,2373199080639023	0,3139849812450395	HSP90AA1;EGFR;PGF	26: Vascular/conjunctiva-like
enzyme linked receptor protein signaling pathway (GO:0007167)	2/140	0,2386919954833755	0,3146592922453178	FYN;EGFR	26: Vascular/conjunctiva-like
regulation of mitochondrial membrane potential (GO:0051881)	1/41	0,2395423383422753	0,3146592922453178	UBB	26: Vascular/conjunctiva-like
regulation of protein dephosphorylation (GO:0035304)	1/41	0,2395423383422753	0,3146592922453178	CDH5	26: Vascular/conjunctiva-like
epithelial cell migration (GO:0010631)	1/41	0,2395423383422753	0,3146592922453178	KRT16	26: Vascular/conjunctiva-like
positive regulation of biomineral tissue development (GO:0070169)	1/41	0,2395423383422753	0,3146592922453178	ISG15	26: Vascular/conjunctiva-like
heart contraction (GO:0060047)	1/41	0,2395423383422753	0,3146592922453178	TPM1	26: Vascular/conjunctiva-like
visual system development (GO:0150063)	1/41	0,2395423383422753	0,3146592922453178	MEIS2	26: Vascular/conjunctiva-like
regulation of small GTPase mediated signal transduction (GO:0051056)	2/141	0,2411489159762397	0,3164464346382085	RHOJ;ARHGDIB	26: Vascular/conjunctiva-like
ATP-dependent chromatin remodeling (GO:0043044)	1/42	0,2446097625981013	0,3183888205477311	ACTB	26: Vascular/conjunctiva-like
calcium ion transmembrane import into cytosol (GO:0097553)	1/42	0,2446097625981013	0,3183888205477311	ATP2B4	26: Vascular/conjunctiva-like
negative regulation of protein catabolic process (GO:0042177)	1/42	0,2446097625981013	0,3183888205477311	EGFR	26: Vascular/conjunctiva-like
regulation of extrinsic apoptotic signaling pathway via death domain receptors (GO:1902041)	1/42	0,2446097625981013	0,3183888205477311	HMOX1	26: Vascular/conjunctiva-like
ceramide biosynthetic process (GO:0046513)	1/42	0,2446097625981013	0,3183888205477311	SPTSSB	26: Vascular/conjunctiva-like
nucleic acid-templated transcription (GO:0097659)	1/42	0,2446097625981013	0,3183888205477311	PTMA	26: Vascular/conjunctiva-like
positive regulation of epithelial to mesenchymal transition (GO:0010718)	1/42	0,2446097625981013	0,3183888205477311	FERMT2	26: Vascular/conjunctiva-like
positive regulation of protein tyrosine kinase activity (GO:0061098)	1/42	0,2446097625981013	0,3183888205477311	FYN	26: Vascular/conjunctiva-like
negative regulation of DNA-binding transcription factor activity (GO:0043433)	2/143	0,2460663128236725	0,3199608476150079	TMSB4X;ID1	26: Vascular/conjunctiva-like
negative regulation of type I interferon production (GO:0032480)	1/43	0,2496436714693304	0,3223310858529709	ISG15	26: Vascular/conjunctiva-like
positive regulation of axonogenesis (GO:0050772)	1/43	0,2496436714693304	0,3223310858529709	GOLGA4	26: Vascular/conjunctiva-like
glutathione metabolic process (GO:0006749)	1/43	0,2496436714693304	0,3223310858529709	GSTA4	26: Vascular/conjunctiva-like
signal release from synapse (GO:0099643)	1/43	0,2496436714693304	0,3223310858529709	HSPA8	26: Vascular/conjunctiva-like
positive regulation of neuron differentiation (GO:0045666)	1/43	0,2496436714693304	0,3223310858529709	TCF4	26: Vascular/conjunctiva-like
spermatid development (GO:0007286)	1/43	0,2496436714693304	0,3223310858529709	SPINK2	26: Vascular/conjunctiva-like
positive regulation of phospholipase C activity (GO:0010863)	1/43	0,2496436714693304	0,3223310858529709	EGFR	26: Vascular/conjunctiva-like
antibacterial humoral response (GO:0019731)	1/44	0,254644285017576	0,3255194339290286	WFDC2	26: Vascular/conjunctiva-like
negative regulation of epidermal growth factor receptor signaling pathway (GO:0042059)	1/44	0,254644285017576	0,3255194339290286	EGFR	26: Vascular/conjunctiva-like
branching morphogenesis of an epithelial tube (GO:0048754)	1/44	0,254644285017576	0,3255194339290286	COL4A1	26: Vascular/conjunctiva-like
neurotransmitter secretion (GO:0007269)	1/44	0,254644285017576	0,3255194339290286	HSPA8	26: Vascular/conjunctiva-like
positive regulation of biosynthetic process (GO:0009891)	1/44	0,254644285017576	0,3255194339290286	VIM	26: Vascular/conjunctiva-like
response to amyloid-beta (GO:1904645)	1/44	0,254644285017576	0,3255194339290286	FYN	26: Vascular/conjunctiva-like
positive regulation of mRNA catabolic process (GO:0061014)	1/44	0,254644285017576	0,3255194339290286	ZFP36	26: Vascular/conjunctiva-like
intracellular protein transmembrane transport (GO:0065002)	1/44	0,254644285017576	0,3255194339290286	HSPD1	26: Vascular/conjunctiva-like
mRNA stabilization (GO:0048255)	1/44	0,254644285017576	0,3255194339290286	ZFP36	26: Vascular/conjunctiva-like
protein K63-linked ubiquitination (GO:0070534)	1/44	0,254644285017576	0,3255194339290286	UBE2S	26: Vascular/conjunctiva-like
positive regulation of intracellular protein transport (GO:0090316)	2/148	0,2583748737731215	0,3299603651164194	JUP;FYN	26: Vascular/conjunctiva-like
regulation of DNA repair (GO:0006282)	1/45	0,2596118217355405	0,330228291544911	EGFR	26: Vascular/conjunctiva-like
negative regulation of T cell activation (GO:0050868)	1/45	0,2596118217355405	0,330228291544911	SDC4	26: Vascular/conjunctiva-like
neural crest cell development (GO:0014032)	1/45	0,2596118217355405	0,330228291544911	SEMA6A	26: Vascular/conjunctiva-like
regulation of pri-miRNA transcription by RNA polymerase II (GO:1902893)	1/45	0,2596118217355405	0,330228291544911	EGR1	26: Vascular/conjunctiva-like
regulation of G2/M transition of mitotic cell cycle (GO:0010389)	2/149	0,2608382242161666	0,3314604311679746	HSP90AA1;DYNLL1	26: Vascular/conjunctiva-like
negative regulation of signal transduction (GO:0009968)	3/267	0,262216993422205	0,3325552796261889	EGFL7;SEMA6A;EGFR	26: Vascular/conjunctiva-like
protein deubiquitination (GO:0016579)	3/267	0,262216993422205	0,3325552796261889	UBB;UBC;ACTB	26: Vascular/conjunctiva-like
brain development (GO:0007420)	2/150	0,2633018530248598	0,3332094000650644	COL4A1;MEIS2	26: Vascular/conjunctiva-like
regulation of cytokine production (GO:0001817)	2/150	0,2633018530248598	0,3332094000650644	SRGN;ISG15	26: Vascular/conjunctiva-like
interleukin-12-mediated signaling pathway (GO:0035722)	1/46	0,2645464988074889	0,3332094000650644	GSTO1	26: Vascular/conjunctiva-like
positive regulation of nucleocytoplasmic transport (GO:0046824)	1/46	0,2645464988074889	0,3332094000650644	JUP	26: Vascular/conjunctiva-like
positive regulation of organelle assembly (GO:1902117)	1/46	0,2645464988074889	0,3332094000650644	SDC4	26: Vascular/conjunctiva-like
positive regulation of smooth muscle cell proliferation (GO:0048661)	1/46	0,2645464988074889	0,3332094000650644	HMOX1	26: Vascular/conjunctiva-like
vesicle organization (GO:0016050)	1/46	0,2645464988074889	0,3332094000650644	SRGN	26: Vascular/conjunctiva-like
negative regulation of protein phosphorylation (GO:0001933)	2/152	0,2682295001796522	0,3374009854464819	HSPB1;PTPN13	26: Vascular/conjunctiva-like
negative regulation of cold-induced thermogenesis (GO:0120163)	1/47	0,2694485319234346	0,3374009854464819	ID1	26: Vascular/conjunctiva-like
regulation of protein localization to nucleus (GO:1900180)	1/47	0,2694485319234346	0,3374009854464819	FERMT2	26: Vascular/conjunctiva-like
epidermal growth factor receptor signaling pathway (GO:0007173)	1/47	0,2694485319234346	0,3374009854464819	EGFR	26: Vascular/conjunctiva-like
regulation of T cell activation (GO:0050863)	1/47	0,2694485319234346	0,3374009854464819	HSPD1	26: Vascular/conjunctiva-like
regulation of wound healing (GO:0061041)	1/47	0,2694485319234346	0,3374009854464819	ACTG1	26: Vascular/conjunctiva-like
negative regulation of MAP kinase activity (GO:0043407)	1/48	0,2743181354387822	0,3404480355854321	DNAJA1	26: Vascular/conjunctiva-like
cellular response to alcohol (GO:0097306)	1/48	0,2743181354387822	0,3404480355854321	JUP	26: Vascular/conjunctiva-like
cellular response to interleukin-12 (GO:0071349)	1/48	0,2743181354387822	0,3404480355854321	GSTO1	26: Vascular/conjunctiva-like
cellular response to ionizing radiation (GO:0071479)	1/48	0,2743181354387822	0,3404480355854321	CRYAB	26: Vascular/conjunctiva-like
regulation of interleukin-2 production (GO:0032663)	1/48	0,2743181354387822	0,3404480355854321	ZFP36	26: Vascular/conjunctiva-like
establishment of protein localization to mitochondrion (GO:0072655)	1/48	0,2743181354387822	0,3404480355854321	HSPD1	26: Vascular/conjunctiva-like
positive regulation of DNA repair (GO:0045739)	1/48	0,2743181354387822	0,3404480355854321	EGFR	26: Vascular/conjunctiva-like
Golgi to plasma membrane transport (GO:0006893)	1/48	0,2743181354387822	0,3404480355854321	GOLGA4	26: Vascular/conjunctiva-like
substrate adhesion-dependent cell spreading (GO:0034446)	1/48	0,2743181354387822	0,3404480355854321	FERMT2	26: Vascular/conjunctiva-like
positive regulation of MAPK cascade (GO:0043410)	3/274	0,274793982066624	0,3404480355854321	CCN2;EGFR;FERMT2	26: Vascular/conjunctiva-like
inorganic cation transmembrane transport (GO:0098662)	3/274	0,274793982066624	0,3404480355854321	FKBP1A;ATP2B4;ATP6V0C	26: Vascular/conjunctiva-like
protein modification by small protein removal (GO:0070646)	3/276	0,2783997111971197	0,3435349297436822	UBB;UBC;ACTB	26: Vascular/conjunctiva-like
negative regulation of catabolic process (GO:0009895)	1/49	0,2791555222256204	0,3435349297436822	EGFR	26: Vascular/conjunctiva-like
negative regulation of cell projection organization (GO:0031345)	1/49	0,2791555222256204	0,3435349297436822	FYN	26: Vascular/conjunctiva-like
aminoglycan biosynthetic process (GO:0006023)	1/49	0,2791555222256204	0,3435349297436822	SDC4	26: Vascular/conjunctiva-like
regulation of smooth muscle cell proliferation (GO:0048660)	1/49	0,2791555222256204	0,3435349297436822	HMOX1	26: Vascular/conjunctiva-like
regulation of stress-activated MAPK cascade (GO:0032872)	1/49	0,2791555222256204	0,3435349297436822	EGFR	26: Vascular/conjunctiva-like
mitotic cytokinesis (GO:0000281)	1/49	0,2791555222256204	0,3435349297436822	STMN1	26: Vascular/conjunctiva-like
mitotic spindle organization (GO:0007052)	2/157	0,2805458414315899	0,3449158241692396	STMN1;DYNLL1	26: Vascular/conjunctiva-like
cellular response to starvation (GO:0009267)	2/158	0,2830077935912337	0,3476103367319261	HSPA8;ATP6V0C	26: Vascular/conjunctiva-like
negative regulation of ERK1 and ERK2 cascade (GO:0070373)	1/50	0,2839609038772722	0,3477844975106401	SEMA6A	26: Vascular/conjunctiva-like
regulation of cellular component movement (GO:0051270)	1/50	0,2839609038772722	0,3477844975106401	EGFR	26: Vascular/conjunctiva-like
positive regulation of cell morphogenesis involved in differentiation (GO:0010770)	1/50	0,2839609038772722	0,3477844975106401	FERMT2	26: Vascular/conjunctiva-like
response to lipopolysaccharide (GO:0032496)	2/159	0,2854690692220548	0,3492989752802688	ZFP36;VIM	26: Vascular/conjunctiva-like
regulation of epithelial cell migration (GO:0010632)	1/51	0,2887344905529836	0,3516217375484251	RHOJ	26: Vascular/conjunctiva-like
regulation of interleukin-12 production (GO:0032655)	1/51	0,2887344905529836	0,3516217375484251	HSPD1	26: Vascular/conjunctiva-like
regulation of substrate adhesion-dependent cell spreading (GO:1900024)	1/51	0,2887344905529836	0,3516217375484251	FERMT2	26: Vascular/conjunctiva-like
positive regulation of fat cell differentiation (GO:0045600)	1/51	0,2887344905529836	0,3516217375484251	ZFP36	26: Vascular/conjunctiva-like
intrinsic apoptotic signaling pathway in response to DNA damage (GO:0008630)	1/51	0,2887344905529836	0,3516217375484251	CRIP1	26: Vascular/conjunctiva-like
protein modification by small protein conjugation (GO:0032446)	4/409	0,2894116573035668	0,3521129529729299	UBB;UBE2S;UBC;ISG15	26: Vascular/conjunctiva-like
ameboidal-type cell migration (GO:0001667)	1/52	0,2934764909681409	0,3550430549247688	SEMA6A	26: Vascular/conjunctiva-like
amide biosynthetic process (GO:0043604)	1/52	0,2934764909681409	0,3550430549247688	SPTSSB	26: Vascular/conjunctiva-like
negative regulation of protein-containing complex assembly (GO:0031333)	1/52	0,2934764909681409	0,3550430549247688	CRYAB	26: Vascular/conjunctiva-like
plasma membrane bounded cell projection morphogenesis (GO:0120039)	1/52	0,2934764909681409	0,3550430549247688	UBB	26: Vascular/conjunctiva-like
positive regulation of developmental growth (GO:0048639)	1/52	0,2934764909681409	0,3550430549247688	GOLGA4	26: Vascular/conjunctiva-like
sprouting angiogenesis (GO:0002040)	1/52	0,2934764909681409	0,3550430549247688	PGF	26: Vascular/conjunctiva-like
heart morphogenesis (GO:0003007)	1/53	0,2981871126097133	0,3598704677330492	FKBP1A	26: Vascular/conjunctiva-like
positive regulation of NIK/NF-kappaB signaling (GO:1901224)	1/53	0,2981871126097133	0,3598704677330492	EGFR	26: Vascular/conjunctiva-like
proteolysis (GO:0006508)	3/287	0,2983063130664312	0,3598704677330492	SRGN;TINAGL1;WFDC2	26: Vascular/conjunctiva-like
regulation of megakaryocyte differentiation (GO:0045652)	1/54	0,3028665615425825	0,3640059795736085	MYL9	26: Vascular/conjunctiva-like
glycosaminoglycan metabolic process (GO:0030203)	1/54	0,3028665615425825	0,3640059795736085	SDC4	26: Vascular/conjunctiva-like
positive regulation of leukocyte chemotaxis (GO:0002690)	1/54	0,3028665615425825	0,3640059795736085	PGF	26: Vascular/conjunctiva-like
striated muscle contraction (GO:0006941)	1/54	0,3028665615425825	0,3640059795736085	TPM1	26: Vascular/conjunctiva-like
negative regulation of cytokine-mediated signaling pathway (GO:0001960)	1/55	0,3075150425348679	0,3682163358471509	ISG15	26: Vascular/conjunctiva-like
regulation of cardiac conduction (GO:1903779)	1/55	0,3075150425348679	0,3682163358471509	ATP2B4	26: Vascular/conjunctiva-like
ceramide metabolic process (GO:0006672)	1/55	0,3075150425348679	0,3682163358471509	SPTSSB	26: Vascular/conjunctiva-like
positive regulation of response to DNA damage stimulus (GO:2001022)	1/55	0,3075150425348679	0,3682163358471509	EGFR	26: Vascular/conjunctiva-like
protein-containing complex disassembly (GO:0032984)	1/56	0,3121327589095778	0,3720136496364384	HSPA8	26: Vascular/conjunctiva-like
negative regulation of metabolic process (GO:0009892)	1/56	0,3121327589095778	0,3720136496364384	ID1	26: Vascular/conjunctiva-like
nuclear-transcribed mRNA catabolic process, deadenylation-dependent decay (GO:0000288)	1/56	0,3121327589095778	0,3720136496364384	ZFP36	26: Vascular/conjunctiva-like
sensory organ development (GO:0007423)	1/56	0,3121327589095778	0,3720136496364384	MEIS2	26: Vascular/conjunctiva-like
mitochondrial transport (GO:0006839)	1/56	0,3121327589095778	0,3720136496364384	HSP90AA1	26: Vascular/conjunctiva-like
regulation of cell cycle (GO:0051726)	3/296	0,3146579038780391	0,3742911379088823	HSP90AB1;JUNB;GADD45G	26: Vascular/conjunctiva-like
neuron projection development (GO:0031175)	2/171	0,3149168049902105	0,3742911379088823	UBB;STMN1	26: Vascular/conjunctiva-like
nuclear-transcribed mRNA catabolic process (GO:0000956)	2/171	0,3149168049902105	0,3742911379088823	ZFP36;RPL41	26: Vascular/conjunctiva-like
positive regulation of cell junction assembly (GO:1901890)	1/57	0,3167199127807344	0,3757396751254838	FERMT2	26: Vascular/conjunctiva-like
positive regulation of gene expression, epigenetic (GO:0045815)	1/57	0,3167199127807344	0,3757396751254838	ACTB	26: Vascular/conjunctiva-like
eye development (GO:0001654)	1/58	0,3212767049483742	0,3797443405915525	MEIS2	26: Vascular/conjunctiva-like
positive regulation of mitotic cell cycle phase transition (GO:1901992)	1/58	0,3212767049483742	0,3797443405915525	EGFR	26: Vascular/conjunctiva-like
positive regulation of protein binding (GO:0032092)	1/58	0,3212767049483742	0,3797443405915525	FKBP1A	26: Vascular/conjunctiva-like
membrane lipid biosynthetic process (GO:0046467)	1/58	0,3212767049483742	0,3797443405915525	SPTSSB	26: Vascular/conjunctiva-like
mitochondrion organization (GO:0007005)	2/175	0,3246804836018715	0,3834151532708969	CHCHD2;HSPD1	26: Vascular/conjunctiva-like
protein polymerization (GO:0051258)	1/59	0,3258033347637175	0,3843881545927896	UBE2S	26: Vascular/conjunctiva-like
positive regulation of developmental process (GO:0051094)	2/177	0,3295494998857416	0,3884515644849347	HSP90AB1;CCN2	26: Vascular/conjunctiva-like
negative regulation of immune response (GO:0050777)	2/178	0,3319805271737248	0,3906010594194053	COL3A1;FYN	26: Vascular/conjunctiva-like
regulation of mitotic cell cycle (GO:0007346)	2/178	0,3319805271737248	0,3906010594194053	UBE2S;MEIS2	26: Vascular/conjunctiva-like
negative regulation of response to stimulus (GO:0048585)	1/61	0,3347668988302152	0,3935194075828673	COL3A1	26: Vascular/conjunctiva-like
negative regulation of kinase activity (GO:0033673)	1/62	0,3392042254915151	0,3980078777208836	HSPB1	26: Vascular/conjunctiva-like
positive regulation of cysteine-type endopeptidase activity (GO:2001056)	1/62	0,3392042254915151	0,3980078777208836	FYN	26: Vascular/conjunctiva-like
negative regulation of peptidase activity (GO:0010466)	1/63	0,3436121746997951	0,4020793964185046	SERPINH1	26: Vascular/conjunctiva-like
positive regulation of DNA metabolic process (GO:0051054)	1/63	0,3436121746997951	0,4020793964185046	EGFR	26: Vascular/conjunctiva-like
positive regulation of Ras protein signal transduction (GO:0046579)	1/63	0,3436121746997951	0,4020793964185046	COL3A1	26: Vascular/conjunctiva-like
protein polyubiquitination (GO:0000209)	3/314	0,3474022858194879	0,4060946898628245	UBB;UBE2S;UBC	26: Vascular/conjunctiva-like
antimicrobial humoral immune response mediated by antimicrobial peptide (GO:0061844)	1/64	0,3479909395247532	0,4060946898628245	PGLYRP1	26: Vascular/conjunctiva-like
regulation of innate immune response (GO:0045088)	1/64	0,3479909395247532	0,4060946898628245	HSP90AB1	26: Vascular/conjunctiva-like
regulation of cellular catabolic process (GO:0031329)	1/65	0,3523407117252142	0,4104258652886099	HSPB1	26: Vascular/conjunctiva-like
regulation of RNA metabolic process (GO:0051252)	1/65	0,3523407117252142	0,4104258652886099	AHNAK	26: Vascular/conjunctiva-like
cellular response to nutrient levels (GO:0031669)	1/66	0,3566616817696154	0,4150831880142311	HSPA8	26: Vascular/conjunctiva-like
regulation of GTPase activity (GO:0043087)	2/189	0,3585459868415123	0,416898859926026	FERMT2;PRKG1	26: Vascular/conjunctiva-like
proteasome-mediated ubiquitin-dependent protein catabolic process (GO:0043161)	3/321	0,3601112599832003	0,4183406326453439	UBB;UBE2S;UBC	26: Vascular/conjunctiva-like
regulation of epidermal growth factor receptor signaling pathway (GO:0042058)	1/67	0,3609540390348876	0,4185634753822051	EGFR	26: Vascular/conjunctiva-like
regulation of gene silencing by miRNA (GO:0060964)	1/67	0,3609540390348876	0,4185634753822051	ZFP36	26: Vascular/conjunctiva-like
cellular response to decreased oxygen levels (GO:0036294)	1/69	0,3694536659747048	0,4272638619095956	HMOX1	26: Vascular/conjunctiva-like
positive regulation of MAP kinase activity (GO:0043406)	1/69	0,3694536659747048	0,4272638619095956	EGFR	26: Vascular/conjunctiva-like
positive regulation of protein polymerization (GO:0032273)	1/69	0,3694536659747048	0,4272638619095956	HSP90AA1	26: Vascular/conjunctiva-like
negative regulation of macromolecule metabolic process (GO:0010605)	2/194	0,3704990627791528	0,4277035859371548	HSP90AB1;ATP2B4	26: Vascular/conjunctiva-like
regulation of programmed cell death (GO:0043067)	2/194	0,3704990627791528	0,4277035859371548	HSP90AA1;LGALS1	26: Vascular/conjunctiva-like
protein localization to membrane (GO:0072657)	2/195	0,3728794278754592	0,4298107711243977	JUP;FERMT2	26: Vascular/conjunctiva-like
aerobic electron transport chain (GO:0019646)	1/70	0,3736613080226101	0,4298107711243977	NDUFA4	26: Vascular/conjunctiva-like
defense response to Gram-positive bacterium (GO:0050830)	1/70	0,3736613080226101	0,4298107711243977	PGLYRP1	26: Vascular/conjunctiva-like
establishment of protein localization to membrane (GO:0090150)	1/70	0,3736613080226101	0,4298107711243977	EGFR	26: Vascular/conjunctiva-like
regulation of endopeptidase activity (GO:0052548)	1/71	0,377841082163604	0,4330691904299419	SERPINH1	26: Vascular/conjunctiva-like
regulation of G1/S transition of mitotic cell cycle (GO:2000045)	1/71	0,377841082163604	0,4330691904299419	EGFR	26: Vascular/conjunctiva-like
response to metal ion (GO:0010038)	1/71	0,377841082163604	0,4330691904299419	CRIP1	26: Vascular/conjunctiva-like
mitochondrial ATP synthesis coupled electron transport (GO:0042775)	1/71	0,377841082163604	0,4330691904299419	NDUFA4	26: Vascular/conjunctiva-like
negative regulation of intracellular signal transduction (GO:1902532)	2/198	0,3799989556459923	0,4351546366524898	TMSB4X;ATP2B4	26: Vascular/conjunctiva-like
cell morphogenesis involved in differentiation (GO:0000904)	1/72	0,381993171491774	0,436660638700819	FERMT2	26: Vascular/conjunctiva-like
cytoskeleton-dependent cytokinesis (GO:0061640)	1/72	0,381993171491774	0,436660638700819	STMN1	26: Vascular/conjunctiva-like
endomembrane system organization (GO:0010256)	2/199	0,3823647524605015	0,4366972217266474	SRGN;SPTSSB	26: Vascular/conjunctiva-like
regulation of actin filament polymerization (GO:0030833)	1/73	0,3861177580147543	0,4390339847983855	ESAM	26: Vascular/conjunctiva-like
regulation of actin filament-based process (GO:0032970)	1/73	0,3861177580147543	0,4390339847983855	BST2	26: Vascular/conjunctiva-like
regulation of hydrolase activity (GO:0051336)	1/73	0,3861177580147543	0,4390339847983855	PRKG1	26: Vascular/conjunctiva-like
neurotransmitter transport (GO:0006836)	1/73	0,3861177580147543	0,4390339847983855	HSPA8	26: Vascular/conjunctiva-like
insulin receptor signaling pathway (GO:0008286)	1/73	0,3861177580147543	0,4390339847983855	ATP6V0C	26: Vascular/conjunctiva-like
regulation of cytokine-mediated signaling pathway (GO:0001959)	1/74	0,3902150224616358	0,4417398933852673	HSP90AB1	26: Vascular/conjunctiva-like
negative regulation of protein binding (GO:0032091)	1/74	0,3902150224616358	0,4417398933852673	ACTB	26: Vascular/conjunctiva-like
cellular response to amino acid starvation (GO:0034198)	1/74	0,3902150224616358	0,4417398933852673	ATP6V0C	26: Vascular/conjunctiva-like
sphingolipid biosynthetic process (GO:0030148)	1/74	0,3902150224616358	0,4417398933852673	SPTSSB	26: Vascular/conjunctiva-like
mitotic nuclear division (GO:0140014)	1/74	0,3902150224616358	0,4417398933852673	UBE2S	26: Vascular/conjunctiva-like
axon guidance (GO:0007411)	2/203	0,3917895781935656	0,44313227577566	SEMA6A;FYN	26: Vascular/conjunctiva-like
response to amino acid starvation (GO:1990928)	1/75	0,3942851446024616	0,4451718138356151	ATP6V0C	26: Vascular/conjunctiva-like
positive regulation of T cell activation (GO:0050870)	1/75	0,3942851446024616	0,4451718138356151	HSPD1	26: Vascular/conjunctiva-like
regulation of BMP signaling pathway (GO:0030510)	1/76	0,3983283028094563	0,44698970105843	CDH5	26: Vascular/conjunctiva-like
regulation of epithelial to mesenchymal transition (GO:0010717)	1/76	0,3983283028094563	0,44698970105843	FERMT2	26: Vascular/conjunctiva-like
regulation of T cell proliferation (GO:0042129)	1/76	0,3983283028094563	0,44698970105843	SDC4	26: Vascular/conjunctiva-like
positive regulation of growth (GO:0045927)	1/76	0,3983283028094563	0,44698970105843	EGFR	26: Vascular/conjunctiva-like
positive regulation of interleukin-6 production (GO:0032755)	1/76	0,3983283028094563	0,44698970105843	HSPD1	26: Vascular/conjunctiva-like
RNA transport (GO:0050658)	1/76	0,3983283028094563	0,44698970105843	ZFP36	26: Vascular/conjunctiva-like
water-soluble vitamin metabolic process (GO:0006767)	1/76	0,3983283028094563	0,44698970105843	GSTO1	26: Vascular/conjunctiva-like
regulation of inflammatory response (GO:0050727)	2/206	0,3988164463464196	0,4471472972986012	CDH5;TMSB4X	26: Vascular/conjunctiva-like
cellular response to UV (GO:0034644)	1/77	0,4023446743491837	0,4499263054026524	CRIP1	26: Vascular/conjunctiva-like
inorganic cation import across plasma membrane (GO:0098659)	1/77	0,4023446743491837	0,4499263054026524	ATP2B4	26: Vascular/conjunctiva-like
positive regulation of tumor necrosis factor production (GO:0032760)	1/77	0,4023446743491837	0,4499263054026524	HSPB1	26: Vascular/conjunctiva-like
negative regulation of apoptotic signaling pathway (GO:2001234)	1/78	0,4063344353879082	0,4535990311708767	HSPA1A	26: Vascular/conjunctiva-like
protein modification process (GO:0036211)	1/78	0,4063344353879082	0,4535990311708767	UBE2S	26: Vascular/conjunctiva-like
negative regulation of NF-kappaB transcription factor activity (GO:0032088)	1/79	0,4102977608991984	0,457229567171897	TMSB4X	26: Vascular/conjunctiva-like
regulation of neuron differentiation (GO:0045664)	1/79	0,4102977608991984	0,457229567171897	TCF4	26: Vascular/conjunctiva-like
negative regulation of inflammatory response (GO:0050728)	2/212	0,412757019220102	0,4595718846035075	CDH5;FYN	26: Vascular/conjunctiva-like
negative regulation of cellular response to growth factor stimulus (GO:0090288)	1/80	0,4142348247087858	0,4604200385267922	ATP2B4	26: Vascular/conjunctiva-like
positive regulation of cell adhesion (GO:0045785)	1/80	0,4142348247087858	0,4604200385267922	TPM1	26: Vascular/conjunctiva-like
positive regulation of cellular amide metabolic process (GO:0034250)	1/81	0,4181457995245977	0,4639650545199592	VIM	26: Vascular/conjunctiva-like
positive regulation of tumor necrosis factor superfamily cytokine production (GO:1903557)	1/81	0,4181457995245977	0,4639650545199592	HSPB1	26: Vascular/conjunctiva-like
regulation of G protein-coupled receptor signaling pathway (GO:0008277)	1/82	0,4220308568805194	0,4674691489649853	RGS5	26: Vascular/conjunctiva-like
regulation of gene expression, epigenetic (GO:0040029)	1/82	0,4220308568805194	0,4674691489649853	ACTB	26: Vascular/conjunctiva-like
regulation of defense response (GO:0031347)	1/83	0,4258901673513779	0,470932721594043	TMSB4X	26: Vascular/conjunctiva-like
peptide metabolic process (GO:0006518)	1/83	0,4258901673513779	0,470932721594043	GSTA4	26: Vascular/conjunctiva-like
regulation of gene expression (GO:0010468)	8/1079	0,4281508101482979	0,4730257232394426	CDH5;EGR1;AHNAK;ATP2B4;CRIP1;HSPA1B;HSPA1A;ACTG1	26: Vascular/conjunctiva-like
vascular transport (GO:0010232)	1/84	0,4297239002029063	0,4743561679493025	ATP2B4	26: Vascular/conjunctiva-like
transcription, DNA-templated (GO:0006351)	2/221	0,4333666752405371	0,4769225318077576	CEBPD;PTMA	26: Vascular/conjunctiva-like
negative regulation of defense response (GO:0031348)	1/85	0,4335322237039414	0,4769225318077576	CDH5	26: Vascular/conjunctiva-like
B cell activation (GO:0042113)	1/85	0,4335322237039414	0,4769225318077576	HSPD1	26: Vascular/conjunctiva-like
positive regulation of protein catabolic process (GO:0045732)	1/85	0,4335322237039414	0,4769225318077576	HSP90AA1	26: Vascular/conjunctiva-like
regulation of Ras protein signal transduction (GO:0046578)	1/86	0,4373153048926516	0,4802625807787788	ARHGDIB	26: Vascular/conjunctiva-like
transport across blood-brain barrier (GO:0150104)	1/86	0,4373153048926516	0,4802625807787788	ATP2B4	26: Vascular/conjunctiva-like
positive regulation of nucleic acid-templated transcription (GO:1903508)	4/511	0,4426352126155624	0,4856901735696358	EGR1;EHF;TCF4;EGFR	26: Vascular/conjunctiva-like
negative regulation of binding (GO:0051100)	1/88	0,4448064037918686	0,4872410862660503	ACTB	26: Vascular/conjunctiva-like
metal ion transport (GO:0030001)	1/88	0,4448064037918686	0,4872410862660503	FYN	26: Vascular/conjunctiva-like
regulation of type I interferon production (GO:0032479)	1/89	0,4485147503415376	0,4904676606625999	ISG15	26: Vascular/conjunctiva-like
protein import (GO:0017038)	1/89	0,4485147503415376	0,4904676606625999	HSP90AA1	26: Vascular/conjunctiva-like
negative regulation of protein kinase activity (GO:0006469)	1/90	0,4521985123910969	0,4936564405220294	HSPB1	26: Vascular/conjunctiva-like
SRP-dependent cotranslational protein targeting to membrane (GO:0006614)	1/90	0,4521985123910969	0,4936564405220294	RPL41	26: Vascular/conjunctiva-like
inflammatory response (GO:0006954)	2/230	0,4535889149810578	0,4947543211752675	PRDX5;KRT16	26: Vascular/conjunctiva-like
apoptotic process (GO:0006915)	2/231	0,4558107872924629	0,4959671718955566	SEMA6A;HSPD1	26: Vascular/conjunctiva-like
regulation of autophagy (GO:0010506)	2/231	0,4558107872924629	0,4959671718955566	HSPB1;ATP6V0C	26: Vascular/conjunctiva-like
positive regulation of transport (GO:0051050)	1/91	0,4558578516178445	0,4959671718955566	ACTB	26: Vascular/conjunctiva-like
cellular response to fibroblast growth factor stimulus (GO:0044344)	1/92	0,4594929288813865	0,4994994983444319	ZFP36	26: Vascular/conjunctiva-like
cytoplasmic translation (GO:0002181)	1/93	0,4631039036987331	0,5022835060693964	RPL41	26: Vascular/conjunctiva-like
visual perception (GO:0007601)	1/93	0,4631039036987331	0,5022835060693964	COL18A1	26: Vascular/conjunctiva-like
protein ubiquitination (GO:0016567)	4/525	0,4632256906674215	0,5022835060693964	UBB;UBE2S;UBC;ISG15	26: Vascular/conjunctiva-like
negative regulation of MAPK cascade (GO:0043409)	1/94	0,4666909347280584	0,5043399513111623	SEMA6A	26: Vascular/conjunctiva-like
regulation of kinase activity (GO:0043549)	1/94	0,4666909347280584	0,5043399513111623	EGFR	26: Vascular/conjunctiva-like
cotranslational protein targeting to membrane (GO:0006613)	1/94	0,4666909347280584	0,5043399513111623	RPL41	26: Vascular/conjunctiva-like
positive regulation of epithelial cell migration (GO:0010634)	1/94	0,4666909347280584	0,5043399513111623	SPARC	26: Vascular/conjunctiva-like
sensory perception of light stimulus (GO:0050953)	1/95	0,4702541795886745	0,5077639588169902	COL18A1	26: Vascular/conjunctiva-like
regulation of MAP kinase activity (GO:0043405)	1/97	0,4773099357726425	0,5145185057867714	EGFR	26: Vascular/conjunctiva-like
positive regulation of cold-induced thermogenesis (GO:0120162)	1/97	0,4773099357726425	0,5145185057867714	GADD45G	26: Vascular/conjunctiva-like
antigen processing and presentation of exogenous peptide antigen via MHC class II (GO:0019886)	1/98	0,4808027571164223	0,5178495357217078	DYNLL1	26: Vascular/conjunctiva-like
organic anion transport (GO:0015711)	1/99	0,4842724123389446	0,520714316277494	MGST1	26: Vascular/conjunctiva-like
response to UV (GO:0009411)	1/99	0,4842724123389446	0,520714316277494	EGFR	26: Vascular/conjunctiva-like
antigen processing and presentation of peptide antigen via MHC class II (GO:0002495)	1/100	0,487719053875974	0,5235448274495013	DYNLL1	26: Vascular/conjunctiva-like
positive regulation of translation (GO:0045727)	1/100	0,487719053875974	0,5235448274495013	VIM	26: Vascular/conjunctiva-like
calcium-mediated signaling (GO:0019722)	1/102	0,4945439009800575	0,5295449264449243	EGFR	26: Vascular/conjunctiva-like
regulation of protein catabolic process (GO:0042176)	1/102	0,4945439009800575	0,5295449264449243	EGFR	26: Vascular/conjunctiva-like
intrinsic apoptotic signaling pathway (GO:0097193)	1/102	0,4945439009800575	0,5295449264449243	CRIP1	26: Vascular/conjunctiva-like
negative regulation of cellular macromolecule biosynthetic process (GO:2000113)	4/547	0,4950374664757902	0,5296324308551299	HSPA8;ID1;CRYAB;S100A11	26: Vascular/conjunctiva-like
protein targeting to ER (GO:0045047)	1/103	0,4979224065759454	0,5313927094246189	RPL41	26: Vascular/conjunctiva-like
antigen processing and presentation of exogenous peptide antigen (GO:0002478)	1/103	0,4979224065759454	0,5313927094246189	DYNLL1	26: Vascular/conjunctiva-like
chromatin remodeling (GO:0006338)	1/103	0,4979224065759454	0,5313927094246189	ACTB	26: Vascular/conjunctiva-like
mRNA transport (GO:0051028)	1/104	0,5012784986329878	0,5345308036832689	ZFP36	26: Vascular/conjunctiva-like
positive regulation of cellular metabolic process (GO:0031325)	1/105	0,5046123246234886	0,5376399747024079	CHCHD2	26: Vascular/conjunctiva-like
protein processing (GO:0016485)	1/106	0,5079240312601514	0,5407204504971479	SRGN	26: Vascular/conjunctiva-like
regulation of interleukin-6 production (GO:0032675)	1/110	0,5209525626293606	0,5532163464420792	HSPD1	26: Vascular/conjunctiva-like
regulation of protein kinase activity (GO:0045859)	1/110	0,5209525626293606	0,5532163464420792	HSPB1	26: Vascular/conjunctiva-like
response to tumor necrosis factor (GO:0034612)	1/110	0,5209525626293606	0,5532163464420792	ZFP36	26: Vascular/conjunctiva-like
regulation of protein serine/threonine kinase activity (GO:0071900)	1/111	0,5241558381282374	0,5557002537781643	ACTB	26: Vascular/conjunctiva-like
regulation of Wnt signaling pathway (GO:0030111)	1/111	0,5241558381282374	0,5557002537781643	ATP6V0C	26: Vascular/conjunctiva-like
regulation of cytoskeleton organization (GO:0051493)	1/112	0,5273378539719171	0,557694473855169	BST2	26: Vascular/conjunctiva-like
regulation of macroautophagy (GO:0016241)	1/112	0,5273378539719171	0,557694473855169	ATP6V0C	26: Vascular/conjunctiva-like
phosphatidylinositol metabolic process (GO:0046488)	1/112	0,5273378539719171	0,557694473855169	PTPN13	26: Vascular/conjunctiva-like
nuclear-transcribed mRNA catabolic process, nonsense-mediated decay (GO:0000184)	1/113	0,5304987502989232	0,5601160861119994	RPL41	26: Vascular/conjunctiva-like
positive regulation of metabolic process (GO:0009893)	1/113	0,5304987502989232	0,5601160861119994	GADD45G	26: Vascular/conjunctiva-like
positive regulation of cellular component organization (GO:0051130)	1/114	0,533638666076197	0,5625076430934339	CDH5	26: Vascular/conjunctiva-like
positive regulation of kinase activity (GO:0033674)	1/114	0,533638666076197	0,5625076430934339	EGFR	26: Vascular/conjunctiva-like
central nervous system development (GO:0007417)	2/268	0,5342023419185504	0,5626406320288745	COL4A1;MEIS2	26: Vascular/conjunctiva-like
cellular response to lectin (GO:1990858)	1/115	0,5367577396641371	0,564407565991889	FYN	26: Vascular/conjunctiva-like
stimulatory C-type lectin receptor signaling pathway (GO:0002223)	1/115	0,5367577396641371	0,564407565991889	FYN	26: Vascular/conjunctiva-like
sphingolipid metabolic process (GO:0006665)	1/116	0,5398561082287948	0,5672017607697959	SPTSSB	26: Vascular/conjunctiva-like
negative regulation of response to external stimulus (GO:0032102)	1/118	0,5459912752813225	0,5731794122545149	CDH5	26: Vascular/conjunctiva-like
innate immune response activating cell surface receptor signaling pathway (GO:0002220)	1/119	0,5490283439088413	0,5758975940185725	FYN	26: Vascular/conjunctiva-like
macroautophagy (GO:0016236)	1/120	0,5520452478832737	0,578159137633395	DYNLL1	26: Vascular/conjunctiva-like
DNA metabolic process (GO:0006259)	2/277	0,552083531114937	0,578159137633395	UBB;UBC	26: Vascular/conjunctiva-like
cellular response to organic substance (GO:0071310)	1/123	0,5609762962749735	0,5869939113178323	PTPN13	26: Vascular/conjunctiva-like
phosphatidylinositol biosynthetic process (GO:0006661)	1/126	0,569730594543633	0,5956695484415544	PTPN13	26: Vascular/conjunctiva-like
cellular response to insulin stimulus (GO:0032869)	1/129	0,57831161455909	0,6041500701242809	ATP6V0C	26: Vascular/conjunctiva-like
regulation of response to external stimulus (GO:0032101)	1/130	0,5811340386463366	0,6066058228077832	TMSB4X	26: Vascular/conjunctiva-like
cellular response to metal ion (GO:0071248)	1/131	0,583937712878072	0,6090380363026767	EGFR	26: Vascular/conjunctiva-like
DNA repair (GO:0006281)	2/298	0,5919176176139586	0,6168606614680314	UBB;UBC	26: Vascular/conjunctiva-like
protein localization to plasma membrane (GO:0072659)	1/136	0,5976791339413245	0,6218570924340965	JUP	26: Vascular/conjunctiva-like
negative regulation of inflammatory response to antigenic stimulus (GO:0002862)	1/136	0,5976791339413245	0,6218570924340965	FYN	26: Vascular/conjunctiva-like
negative regulation of nucleic acid-templated transcription (GO:1903507)	3/464	0,5992643954400975	0,6230024353564797	HSPA8;ID1;CRYAB	26: Vascular/conjunctiva-like
regulation of inflammatory response to antigenic stimulus (GO:0002861)	1/137	0,6003728767370318	0,6236506619416986	FYN	26: Vascular/conjunctiva-like
protein dephosphorylation (GO:0006470)	1/139	0,6057067762937549	0,6286835466616374	PTPN13	26: Vascular/conjunctiva-like
transcription initiation from RNA polymerase II promoter (GO:0006367)	1/140	0,6083471684441114	0,6304064936495788	CCN2	26: Vascular/conjunctiva-like
protein localization to cell periphery (GO:1990778)	1/140	0,6083471684441114	0,6304064936495788	JUP	26: Vascular/conjunctiva-like
positive regulation of cellular catabolic process (GO:0031331)	1/141	0,6109700111062433	0,6326146813869797	HSP90AA1	26: Vascular/conjunctiva-like
Ras protein signal transduction (GO:0007265)	1/142	0,6135754201434601	0,6348012794082781	ARHGDIB	26: Vascular/conjunctiva-like
neuron development (GO:0048666)	1/143	0,6161635104750274	0,636966458577882	STMN1	26: Vascular/conjunctiva-like
cellular macromolecule biosynthetic process (GO:0034645)	2/314	0,6204744035286659	0,6403933249902602	RPL41;PTMA	26: Vascular/conjunctiva-like
cilium assembly (GO:0060271)	2/314	0,6204744035286659	0,6403933249902602	HSP90AA1;DYNLL1	26: Vascular/conjunctiva-like
regulation of cytosolic calcium ion concentration (GO:0051480)	1/148	0,6288481546964645	0,6485154185562576	ATP2B4	26: Vascular/conjunctiva-like
transcription by RNA polymerase II (GO:0006366)	2/320	0,6307832445755707	0,6499897856764293	CEBPD;CCN2	26: Vascular/conjunctiva-like
positive regulation of hydrolase activity (GO:0051345)	1/149	0,6313347063183872	0,6500371756008374	FERMT2	26: Vascular/conjunctiva-like
actin filament organization (GO:0007015)	1/152	0,6386955901886824	0,6570900231861164	TPM1	26: Vascular/conjunctiva-like
dephosphorylation (GO:0016311)	1/153	0,641116655782695	0,6585526458315636	PTPN13	26: Vascular/conjunctiva-like
regulation of transcription, DNA-templated (GO:0006355)	14/2244	0,6411414561283962	0,6585526458315636	EGR1;HSPA8;EHF;CEBPD;EBF1;ATP2B4;MEIS2;LITAF;EGFR;HSPD1;ID1;TCF4;CRYAB;JUNB	26: Vascular/conjunctiva-like
protein phosphorylation (GO:0006468)	3/496	0,644391282374574	0,6613624813517176	FYN;EGFR;PRKG1	26: Vascular/conjunctiva-like
T cell receptor signaling pathway (GO:0050852)	1/158	0,652982565960109	0,6696455979463318	FYN	26: Vascular/conjunctiva-like
protein autophosphorylation (GO:0046777)	1/159	0,6553085986335644	0,6714955042571822	EGFR	26: Vascular/conjunctiva-like
peptide biosynthetic process (GO:0043043)	1/162	0,6621942556428172	0,6774716091938447	RPL41	26: Vascular/conjunctiva-like
rRNA metabolic process (GO:0016072)	1/162	0,6621942556428172	0,6774716091938447	RPL41	26: Vascular/conjunctiva-like
negative regulation of canonical Wnt signaling pathway (GO:0090090)	1/165	0,6689433756586062	0,6838324174061745	CTNND1	26: Vascular/conjunctiva-like
regulation of MAPK cascade (GO:0043408)	1/166	0,6711632068547831	0,6852669595266718	EGFR	26: Vascular/conjunctiva-like
positive regulation of multicellular organismal process (GO:0051240)	2/345	0,6714124175766769	0,6852669595266718	FERMT2;GADD45G	26: Vascular/conjunctiva-like
DNA-templated transcription, initiation (GO:0006352)	1/168	0,6755586461014487	0,6889519578798279	CCN2	26: Vascular/conjunctiva-like
cell-cell adhesion via plasma-membrane adhesion molecules (GO:0098742)	1/170	0,6798957687503803	0,692825640739294	CDH5	26: Vascular/conjunctiva-like
rRNA processing (GO:0006364)	1/173	0,6862937860452122	0,6987916142946499	RPL41	26: Vascular/conjunctiva-like
glycerophospholipid biosynthetic process (GO:0046474)	1/177	0,694627451153333	0,7067174859044196	PTPN13	26: Vascular/conjunctiva-like
protein transport (GO:0015031)	2/369	0,7069676300420281	0,7187038515684174	GOLGA4;ATP6V0C	26: Vascular/conjunctiva-like
antigen receptor-mediated signaling pathway (GO:0050851)	1/185	0,7106412355644082	0,7212980496731088	FYN	26: Vascular/conjunctiva-like
endoplasmic reticulum to Golgi vesicle-mediated transport (GO:0006888)	1/185	0,7106412355644082	0,7212980496731088	DYNLL1	26: Vascular/conjunctiva-like
negative regulation of Wnt signaling pathway (GO:0030178)	1/191	0,7221020056894822	0,7323526650762414	CTNND1	26: Vascular/conjunctiva-like
ribosome biogenesis (GO:0042254)	1/192	0,7239678364609493	0,7336663811574317	RPL41	26: Vascular/conjunctiva-like
regulation of macromolecule metabolic process (GO:0060255)	1/200	0,7384537036728938	0,7477570574199539	CRIP1	26: Vascular/conjunctiva-like
ncRNA processing (GO:0034470)	1/201	0,7402105452288694	0,748946310908203	RPL41	26: Vascular/conjunctiva-like
phosphorylation (GO:0016310)	2/400	0,7481251527893311	0,7563592346596539	FYN;PRKG1	26: Vascular/conjunctiva-like
positive regulation of GTPase activity (GO:0043547)	1/214	0,7620113202429659	0,7691888209045952	FERMT2	26: Vascular/conjunctiva-like
translation (GO:0006412)	1/214	0,7620113202429659	0,7691888209045952	RPL41	26: Vascular/conjunctiva-like
cilium organization (GO:0044782)	1/228	0,7834615894475361	0,7902208659055148	DYNLL1	26: Vascular/conjunctiva-like
RNA splicing, via transesterification reactions with bulged adenosine as nucleophile (GO:0000377)	1/251	0,8146129096621303	0,820997023374216	HSPA8	26: Vascular/conjunctiva-like
positive regulation of signal transduction (GO:0009967)	1/252	0,8158613914902803	0,8216113934663276	ATP6V0C	26: Vascular/conjunctiva-like
protein-containing complex assembly (GO:0065003)	1/267	0,8336175497561894	0,8388358129784504	FERMT2	26: Vascular/conjunctiva-like
mRNA splicing, via spliceosome (GO:0000398)	1/274	0,8413115639853416	0,8459160838820556	HSPA8	26: Vascular/conjunctiva-like
plasma membrane bounded cell projection assembly (GO:0120031)	1/278	0,8455484934037709	0,849512001966601	DYNLL1	26: Vascular/conjunctiva-like
mRNA processing (GO:0006397)	1/300	0,8669217043701227	0,8703054737080232	HSPA8	26: Vascular/conjunctiva-like
chemical synaptic transmission (GO:0007268)	1/306	0,8722228092215912	0,8749442532441234	HSPA8	26: Vascular/conjunctiva-like
cellular response to DNA damage stimulus (GO:0006974)	1/350	0,905195985244274	0,9073125775714234	CRIP1	26: Vascular/conjunctiva-like
ubiquitin-dependent protein catabolic process (GO:0006511)	1/354	0,9077368885907297	0,9091508089779424	UBE2S	26: Vascular/conjunctiva-like
organelle assembly (GO:0070925)	1/425	0,9430882538073638	0,9438221746274472	DYNLL1	26: Vascular/conjunctiva-like
nervous system development (GO:0007399)	1/447	0,95101860530577	0,95101860530577	SEMA6A	26: Vascular/conjunctiva-like
aerobic electron transport chain (GO:0019646)	19/70	64.5938	9159.39	NDUFA8;NDUFB8;NDUFA7;NDUFA11;NDUFB10;UQCRB;NDUFA12;NDUFA4;NDUFA2;NDUFC2;UQCR11;UQCR10;COX6B1;NDUFS7;NDUFS6;NDUFS5;NDUFAB1;NDUFS3;NDUFS2	23: Lymphocytes/natural killer cells
mitochondrial ATP synthesis coupled electron transport (GO:0042775)	19/71	85.8635	9159.39	NDUFA8;NDUFB8;NDUFA7;NDUFA11;NDUFB10;UQCRB;NDUFA12;NDUFA4;NDUFA2;NDUFC2;UQCR11;UQCR10;COX6B1;NDUFS7;NDUFS6;NDUFS5;NDUFAB1;NDUFS3;NDUFS2	23: Lymphocytes/natural killer cells
mitochondrial electron transport, NADH to ubiquinone (GO:0006120)	15/39	0.00862466	9159.39	NDUFA8;NDUFB8;NDUFA7;NDUFA11;NDUFB10;NDUFA12;NDUFA4;NDUFA2;NDUFC2;NDUFS7;NDUFS6;NDUFS5;NDUFAB1;NDUFS3;NDUFS2	23: Lymphocytes/natural killer cells
mitochondrial respiratory chain complex I assembly (GO:0032981)	14/58	729537	4.64861e+08	NDUFA8;NDUFB8;NDUFA7;NDUFA11;NDUFB10;NDUFA12;NDUFA2;NDUFC2;NDUFS7;NDUFS6;NDUFS5;NDUFAB1;NDUFS3;NDUFS2	23: Lymphocytes/natural killer cells
NADH dehydrogenase complex assembly (GO:0010257)	14/58	729537	4.64861e+08	NDUFA8;NDUFB8;NDUFA7;NDUFA11;NDUFB10;NDUFA12;NDUFA2;NDUFC2;NDUFS7;NDUFS6;NDUFS5;NDUFAB1;NDUFS3;NDUFS2	23: Lymphocytes/natural killer cells
mitochondrial respiratory chain complex assembly (GO:0033108)	16/90	5.44507e+07	2.89133e+10	COA3;NDUFA8;NDUFB8;NDUFA7;NDUFA11;NDUFB10;NDUFA12;NDUFA2;NDUFC2;NDUFS7;NDUFS6;NDUFS5;NDUFAB1;NDUFS3;NDUFS2;COX14	23: Lymphocytes/natural killer cells
neutrophil degranulation (GO:0043312)	36/481	1.94296e+08	8.84323e+10	HSP90AB1;PYCARD;RAP1B;CST3;LGALS3;PGRMC1;RAP1A;LAMP1;ADGRE5;FTH1;CTSH;CPNE3;B2M;S100A11;CTSB;DSP;CD53;HSPA8;GSN;JUP;ANXA2;DGAT1;NME2;HUWE1;NDUFC2;MIF;RHOF;NFKB1;DDOST;CKAP4;PTPRC;FABP5;PKP1;LAMTOR2;DOCK2;PPIA	23: Lymphocytes/natural killer cells
neutrophil activation involved in immune response (GO:0002283)	36/485	2.37757e+08	9.46869e+10	HSP90AB1;PYCARD;RAP1B;CST3;LGALS3;PGRMC1;RAP1A;LAMP1;ADGRE5;FTH1;CTSH;CPNE3;B2M;S100A11;CTSB;DSP;CD53;HSPA8;GSN;JUP;ANXA2;DGAT1;NME2;HUWE1;NDUFC2;MIF;RHOF;NFKB1;DDOST;CKAP4;PTPRC;FABP5;PKP1;LAMTOR2;DOCK2;PPIA	23: Lymphocytes/natural killer cells
neutrophil mediated immunity (GO:0002446)	36/488	2.76142e+09	9.77544e+10	HSP90AB1;PYCARD;RAP1B;CST3;LGALS3;PGRMC1;RAP1A;LAMP1;ADGRE5;FTH1;CTSH;CPNE3;B2M;S100A11;CTSB;DSP;CD53;HSPA8;GSN;JUP;ANXA2;DGAT1;NME2;HUWE1;NDUFC2;MIF;RHOF;NFKB1;DDOST;CKAP4;PTPRC;FABP5;PKP1;LAMTOR2;DOCK2;PPIA	23: Lymphocytes/natural killer cells
positive regulation of transcription by RNA polymerase II (GO:0045944)	54/908	3.87404e+07	0,00012342691961013494	APP;EHF;BMPR2;KDM1A;WWC1;RORA;PARK7;NR3C1;ETS1;CHCHD2;TEAD1;HRAS;NME2;PAX6;LMO7;ELF3;IRF6;CLOCK;YAP1;CASZ1;HLF;EPAS1;EGFR;UBB;EPCAM;MYO6;HES1;TFAP2A;WWTR1;CREBBP;JUN;TFAP2C;ZFHX3;TGFB1;JUP;AUTS2;CNBP;NR2F2;KLF4;MEIS2;PBX1;NFKB1;SMAD7;SKI;DRAP1;CDK8;MEIS1;KLF5;NR4A3;NFIB;AGO2;F2RL1;SSBP2;BMPR1A	23: Lymphocytes/natural killer cells
interleukin-12-mediated signaling pathway (GO:0035722)	10/46	5.81619e+08	0,00015724152097446663	RAP1B;ANXA2;GSTO1;CFL1;PSME2;MIF;LCP1;PPIA;LMNB1;JAK1	23: Lymphocytes/natural killer cells
cell-cell junction organization (GO:0045216)	13/82	5.92247e+08	0,00015724152097446663	DSP;CXADR;TGFB1;JUP;CTNND1;TJP1;AFDN;CDH1;CTNNA1;PKP1;F2RL1;NECTIN1;TJP2	23: Lymphocytes/natural killer cells
cellular response to interleukin-12 (GO:0071349)	10/48	8.86143e+08	0,0002171730786187615	RAP1B;ANXA2;GSTO1;CFL1;PSME2;MIF;LCP1;PPIA;LMNB1;JAK1	23: Lymphocytes/natural killer cells
establishment of endothelial barrier (GO:0061028)	8/29	1.1339e+10	0,0002580430658681889	RAP1B;PPP1R16B;TJP1;AFDN;RAP1A;F2RL1;F11R;TJP2	23: Lymphocytes/natural killer cells
supramolecular fiber organization (GO:0097435)	28/351	1.30115e+09	0,00027636435408077287	COL17A1;APP;HSP90AB1;LAMA3;CORO1A;RND3;CST3;SLK;MPRIP;POF1B;UBB;DNAJB6;MYO6;TSPAN5;B2M;DSP;GSN;DST;TPM2;EMP2;RHOF;FKBP1A;MYO1D;MARCKS;ELMO1;TGFBI;ITM2B;HDGFL3	23: Lymphocytes/natural killer cells
actin filament organization (GO:0007015)	17/152	1.9108e+09	0,00038048870974478015	GSN;TPM2;DSTN;EMP2;CAPG;RHOF;CORO1A;RND3;MYO1D;MARCKS;BAIAP2L1;MPRIP;POF1B;MYO6;ELMO1;PLS3;LCP1	23: Lymphocytes/natural killer cells
positive regulation of cell migration (GO:0030335)	23/269	3.63608e+10	0,0006814446765550605	SPAG9;TGFB1;BMPR2;GAB1;ACTN4;PLET1;F3;EGFR;RAB11A;RTN4;TJP1;CLDN4;PTPRC;RAB25;MGAT5;AGO2;CTSH;F2RL1;CPNE3;HRAS;DOCK1;S100A11;HBEGF	23: Lymphocytes/natural killer cells
regulation of pri-miRNA transcription by RNA polymerase II (GO:1902893)	9/45	4.49677e+09	0,0007703939776979534	DDX5;JUN;TGFB1;KLF5;NFIB;NR3C1;KLF4;ETS1;TEAD1	23: Lymphocytes/natural killer cells
cytokine-mediated signaling pathway (GO:0019221)	39/621	4.81753e+09	0,0007703939776979534	YAP1;IFITM1;IFITM2;CEBPD;RORA;ADIPOR1;IL2RG;TXNDC17;LMNB1;PYCARD;RAP1B;GHR;CCND1;UBB;GRAP2;INPP5D;CFL1;PIM1;FYN;B2M;JAK1;HSPA8;ANXA1;TGFB1;ANXA2;GSTO1;TRAF1;ACTN4;MIF;F3;NFKB1;RBX1;ZEB1;IL2RB;PSME2;SDC1;LCP1;IRF6;PPIA	23: Lymphocytes/natural killer cells
regulation of cell population proliferation (GO:0042127)	45/764	4.83612e+09	0,0007703939776979534	YAP1;APP;IFITM1;BTG1;BMPR2;PTPRK;CLU;ETS1;EGFR;EFNB2;CAPNS1;RAB25;ERBB3;EPCAM;FTH1;CTSH;HES1;HRAS;S100A11;KRT6A;TFAP2A;WWTR1;FGFBP1;JUN;TFAP2C;RBFOX2;CNOT6L;TGFB1;JUP;CNBP;EMP2;KLF4;MEIS2;SKI;TJP1;MEIS1;NR4A3;ACER3;SGK3;IRF6;SLC25A5;SGK1;HBEGF;COPS9;BMPR1A	23: Lymphocytes/natural killer cells
positive regulation of transcription, DNA-templated (GO:0045893)	61/1183	7.36719e+09	0,0011177085900816	APP;EHF;BMPR2;KDM1A;RORA;PARK7;NR3C1;ETS1;CHCHD2;CDH1;TEAD1;HRAS;HMGN1;NME2;PAX6;LMO7;RUNX3;ELF3;IRF6;CLOCK;YAP1;CASZ1;ELOF1;HLF;EPAS1;EGFR;NSD3;UBB;EPCAM;MYO6;HES1;WNT4;TFAP2A;WWTR1;CREBBP;JUN;TFAP2C;ZFHX3;TGFB1;JUP;AUTS2;CNBP;NR2F2;KLF4;MEIS2;PBX1;NFKB1;SMAD7;SKI;DRAP1;CDK8;MEIS1;MAFB;KLF5;NR4A3;NFIB;CAMK4;AGO2;F2RL1;SSBP2;BMPR1A	23: Lymphocytes/natural killer cells
regulation of cell migration (GO:0030334)	29/408	8.22855e+09	0,001191643441672	IFITM1;LDLRAD4;PTPRK;EGFR;DOCK10;SLK;CDH1;MGAT5;CTSH;CPNE3;TMSB10;HRAS;SPAG9;EPHA4;ANXA1;TGFB1;ACTN4;MIF;PLET1;F3;SMAD7;TJP1;AFDN;CLDN4;SPATA13;F2RL1;SGK3;SGK1;HBEGF	23: Lymphocytes/natural killer cells
regulation of apoptotic process (GO:0042981)	43/742	1.17498e+11	0,0016094940641062	HSPB1;PARK7;CLU;IKZF3;EGFR;RTN4;PYCARD;PRDX2;AKAP13;PRDX5;SLK;UBB;BAG3;FAM162A;PERP;CFL1;PIM1;CTSH;PHLDA3;CTSB;TFAP2A;CREBBP;JUN;ANXA1;ANXA5;NME2;PAWR;DHCR24;ACTN4;MIF;NFKB1;DNAJA1;NET1;TJP1;TCIM;STK17B;IL2RB;VDAC1;ANP32B;SGK1;PPIA;TPT1;ARHGEF5	23: Lymphocytes/natural killer cells
regulation of anatomical structure morphogenesis (GO:0022603)	14/123	1.24716e+11	0,0016094940641062	EPHA4;RNH1;TGFB1;NEDD4L;TNFAIP3;EMP2;EFNA5;ETS1;CLDN4;NEDD4;CFL1;TNIK;PDLIM5;SH3D19	23: Lymphocytes/natural killer cells
hemidesmosome assembly (GO:0031581)	5/12	1.3039e+11	0,0016094940641062	COL17A1;DST;KRT14;LAMA3;KRT5	23: Lymphocytes/natural killer cells
regulation of epithelial cell migration (GO:0010632)	9/51	1.32388e+10	0,0016094940641062	BMPR2;RAB25;TACSTD2;CTSH;EMP2;ADIPOR1;DOCK1;RTN4;RAB11A	23: Lymphocytes/natural killer cells
negative regulation of macromolecule metabolic process (GO:0010605)	18/194	1.36398e+11	0,0016094940641062	YAP1;APP;NDFIP1;TGFB1;HSP90AB1;CNPY2;MIF;PARK7;KLF4;NFKB1;AGO2;ANXA7;HRAS;LDLR;WNT4;BMPR1A;TAF1;TNRC6B	23: Lymphocytes/natural killer cells
positive regulation of cell population proliferation (GO:0008284)	31/474	2.10189e+10	0,0023916510571306	YAP1;KDM1A;EGFR;EFNB2;CAPNS1;RAB25;ERBB3;EPCAM;PIM1;CTSH;HES1;HRAS;KRT6A;WWTR1;CNOT6L;TGFB1;CNBP;NME2;EMP2;MIF;MEIS2;TJP1;MEIS1;PTPRC;NR4A3;ACER3;S100A6;SLC25A5;HBEGF;COPS9;BMPR1A	23: Lymphocytes/natural killer cells
cardiac muscle cell-cardiac muscle cell adhesion (GO:0086042)	4/7	2.2237e+11	0,0024430081443882	DSP;CXADR;JUP;DSC2	23: Lymphocytes/natural killer cells
cellular response to transforming growth factor beta stimulus (GO:0071560)	13/114	2.48393e+11	0,0026083932330805	JUN;TGFB1;PTPRK;F11R;NR3C1;SMAD7;FKBP1A;SKI;UBB;PARD3;ID1;WNT4;BMPR1A	23: Lymphocytes/natural killer cells
epidermis development (GO:0008544)	11/83	2.53798e+10	0,0026083932330805	DSP;COL17A1;RBP2;FABP5;KRT15;LAMA3;KRT14;EMP1;KRT5;OVOL1;EVPL	23: Lymphocytes/natural killer cells
regulation of gene expression (GO:0010468)	55/1079	2.92399e+10	0,0029111930882261	APP;BTG1;WWC1;CHD7;RORA;PARK7;NR3C1;CLU;ETS1;YBX3;HINT1;EFEMP1;CDH1;ANXA7;CTSH;HRAS;MBNL1;GPX1;PAX6;CNPY2;MIF;F3;RUNX3;ESRP1;PKP1;CLOCK;YAP1;CASZ1;YTHDC1;CREM;BAZ2A;NSD3;WNT4;TFAP2A;WWTR1;CREBBP;TFAP2C;ZFHX3;NDFIP1;GSN;TGFB1;DENND4A;CNBP;KLF4;CDK11B;NFKB1;DRAP1;AFDN;MAFB;PTPRC;AGO2;SSBP2;TNRC6B;BMPR1A;TAF1	23: Lymphocytes/natural killer cells
negative regulation of apoptotic process (GO:0043066)	31/485	3.25969e+08	0,0031470789892327	YAP1;HSPB1;PARK7;EGFR;FOXQ1;PRDX2;PRDX5;DNAJB6;UBB;ERBB3;BAG3;CFL1;PIM1;CTSH;SFN;TFAP2A;ANXA1;GPX1;KDM2B;ANXA5;NME2;DHCR24;MIF;KLF4;NFKB1;DNAJA1;TJP1;TCIM;IL2RB;VDAC1;TPT1	23: Lymphocytes/natural killer cells
negative regulation of transcription by RNA polymerase II (GO:0000122)	39/684	4.29151e+10	0,0039444064322112	YAP1;DDX5;KDM1A;SATB1;WWC1;CREM;NEDD4L;NR3C1;CCND1;UBB;BAG3;HES1;KMT5A;TFAP2A;CREBBP;JUN;TFAP2C;ZFHX3;KDM2B;HSBP1;CNBP;PAX6;NR2F2;KLF4;RUNX3;MEIS2;NFKB1;SMAD7;SKI;DRAP1;ZEB1;NCOR1;NR4A3;NFIB;NEDD4;ID1;ID3;HDGF;TAF1	23: Lymphocytes/natural killer cells
positive regulation of pri-miRNA transcription by RNA polymerase II (GO:1902895)	7/34	4.33315e+11	0,0039444064322112	JUN;TGFB1;KLF5;NR3C1;KLF4;ETS1;TEAD1	23: Lymphocytes/natural killer cells
protein localization to cell-cell junction (GO:0150105)	5/15	4.60117e+10	0,0040051453745316	DSP;TJP1;F11R;JAK1;TJP2	23: Lymphocytes/natural killer cells
regulation of cell differentiation (GO:0045595)	15/156	4.6513e+09	0,0040051453745316	TFAP2A;CASZ1;DDX5;CREBBP;ZFHX3;TGFB1;HSP90AB1;CEBPD;EMP2;KLF4;RUNX3;SMAD7;LGALS3;MAFB;ANP32B	23: Lymphocytes/natural killer cells
transforming growth factor beta receptor signaling pathway (GO:0007179)	11/89	4.91505e+08	0,0041208775683028	FKBP1A;SKI;JUN;TGFB1;UBB;PARD3;ID1;PTPRK;F11R;SMAD7;BMPR1A	23: Lymphocytes/natural killer cells
regulation of protein ubiquitination (GO:0031396)	12/109	7.1687e+10	0,0057168259177364	DNAJA1;FKBP1A;NDFIP1;HSP90AB1;UBXN1;UBB;NXN;HUWE1;LAPTM5;TNFAIP3;PARK7;SMAD7	23: Lymphocytes/natural killer cells
adherens junction organization (GO:0034332)	8/49	7.17743e+10	0,0057168259177364	TJP1;AFDN;JUP;CDH1;CTNND1;CTNNA1;SMAD7;NECTIN1	23: Lymphocytes/natural killer cells
amyloid fibril formation (GO:1990000)	9/63	7.57963e+10	0,0057988231371338	CST3;FKBP1A;APP;GSN;UBB;TSPAN5;TGFBI;B2M;ITM2B	23: Lymphocytes/natural killer cells
positive regulation of autophagy of mitochondrion (GO:1903599)	4/9	7.6444e+09	0,0057988231371338	VDAC1;PARK7;SLC25A5;SLC25A4	23: Lymphocytes/natural killer cells
hippo signaling (GO:0035329)	6/26	7.82732e+09	0,0057995014491331	YAP1;TJP1;WWTR1;WWC1;TEAD1;TJP2	23: Lymphocytes/natural killer cells
regulation of cell motility (GO:2000145)	13/133	0,0001245247303973611	0,0088163509121331	TGFB1;CAVIN1;TACSTD2;SPINT2;EGFR;DOCK10;SLK;ERBB3;SPATA13;SGK3;SGK1;TMSB10;HBEGF	23: Lymphocytes/natural killer cells
transmembrane receptor protein serine/threonine kinase signaling pathway (GO:0007178)	13/133	0,0001245247303973611	0,0088163509121331	DDX5;JUN;TGFB1;BMPR2;PTPRK;F11R;SMAD7;FKBP1A;SKI;UBB;PARD3;ID1;BMPR1A	23: Lymphocytes/natural killer cells
regulation of osteoblast differentiation (GO:0045667)	10/83	0,00013365071161435595	0,0092567645044203	YAP1;SKI;WWTR1;IFITM1;DDX5;BMPR2;CTNNBIP1;CRIM1;WNT4;BMPR1A	23: Lymphocytes/natural killer cells
cellular respiration (GO:0045333)	7/42	0,0001780380205677545	0,0120687049686992	NR4A3;UQCRB;NDUFS7;MDH2;ETFA;ETFB;UQCR10	23: Lymphocytes/natural killer cells
establishment of endothelial intestinal barrier (GO:0090557)	4/11	0,000191199900500576	0,0126908933957257	TJP1;AFDN;F11R;TJP2	23: Lymphocytes/natural killer cells
cellular component assembly (GO:0022607)	19/261	0,000215588683258526	0,0136796778595141	YAP1;NCKAP1;CREBBP;GSN;TGFB1;PAWR;CAPG;TRAF1;RTN4;BAIAP2L1;PARD3;KRT14;IL2RB;PLS3;PKP1;ELOB;HES1;LCP1;TEAD1	23: Lymphocytes/natural killer cells
cellular response to indole-3-methanol (GO:0071681)	3/5	0,0002275652625719549	0,0136796778595141	JUP;CDH1;CTNNA1	23: Lymphocytes/natural killer cells
regulation of mitophagy (GO:1901524)	3/5	0,0002275652625719549	0,0136796778595141	VDAC1;SLC25A5;SLC25A4	23: Lymphocytes/natural killer cells
regulation of protein import (GO:1904589)	3/5	0,0002275652625719549	0,0136796778595141	HSPA8;TGFB1;ARHGEF5	23: Lymphocytes/natural killer cells
response to indole-3-methanol (GO:0071680)	3/5	0,0002275652625719549	0,0136796778595141	JUP;CDH1;CTNNA1	23: Lymphocytes/natural killer cells
positive regulation of osteoblast differentiation (GO:0045669)	7/44	0,00024062335400903604	0,0141967778865331	YAP1;WWTR1;IFITM1;BMPR2;CTNNBIP1;WNT4;BMPR1A	23: Lymphocytes/natural killer cells
transmembrane receptor protein tyrosine kinase signaling pathway (GO:0007169)	25/404	0,0003034986093239827	0,0172497069189419	DDR1;ATP6V1A;NCKAP1;BRK1;ADRB2;EFNA5;EGFR;EFNB2;GHR;ERBB3;FYN;POLR2J;HRAS;EPHA4;FGFBP1;ATP6V1G1;ATP6V0B;RBFOX2;GAB1;HNRNPM;NR4A3;MAPKAPK3;ESRP1;ELMO1;DOCK1	23: Lymphocytes/natural killer cells
negative regulation of programmed cell death (GO:0043069)	24/381	0,0003074835563349927	0,0172497069189419	TFAP2A;ANXA1;ANXA5;NME2;LAPTM5;HSPB1;DHCR24;MIF;PARK7;EGFR;NFKB1;TJP1;DNAJA1;PRDX2;PRDX5;UBB;TCIM;BAG3;CFL1;IL2RB;PIM1;CTSH;VDAC1;TPT1	23: Lymphocytes/natural killer cells
apical junction assembly (GO:0043297)	8/60	0,0003086105757626154	0,0172497069189419	AFDN;CLDN4;POF1B;PARD3;CLDN7;CTNNA1;PARD6G;F11R	23: Lymphocytes/natural killer cells
regulation of lipid metabolic process (GO:0019216)	10/92	0,0003145412168533032	0,0172780744292176	IDI1;FDPS;CREBBP;NCOR1;HMGCS1;MID1IP1;SC5D;RORA;ELOVL6;ADIPOR1	23: Lymphocytes/natural killer cells
glutathione derivative biosynthetic process (GO:1901687)	5/22	0,00034140301581015044	0,0178313116126416	GSTA4;GSTO1;GSTA3;MGST3;AKR1A1	23: Lymphocytes/natural killer cells
glutathione derivative metabolic process (GO:1901685)	5/22	0,00034140301581015044	0,0178313116126416	GSTA4;GSTO1;GSTA3;MGST3;AKR1A1	23: Lymphocytes/natural killer cells
protein localization to cell junction (GO:1902414)	5/22	0,00034140301581015044	0,0178313116126416	DSP;TJP1;JAK1;NECTIN1;TJP2	23: Lymphocytes/natural killer cells
cell-substrate junction assembly (GO:0007044)	6/34	0,0003760393950017895	0,0193235727818661	COL17A1;DST;LAMA3;KRT14;PTPRK;KRT5	23: Lymphocytes/natural killer cells
cellular response to ionizing radiation (GO:0071479)	7/48	0,0004186287451533066	0,0208673434644861	YAP1;NET1;KDM1A;SWI5;NUCKS1;HRAS;CLOCK	23: Lymphocytes/natural killer cells
cellular response to reactive oxygen species (GO:0034614)	8/63	0,00043319687329830173	0,0208673434644861	NET1;PRDX5;JUN;ANXA1;TNFAIP3;PARK7;PTPRK;EGFR	23: Lymphocytes/natural killer cells
negative regulation of cell differentiation (GO:0045596)	15/191	0,0004400340764650648	0,0208673434644861	YAP1;WWTR1;TGFB1;CRIM1;RORA;LDLRAD4;ADIPOR1;MEIS2;EGFR;SMAD7;SKI;MEIS1;EFEMP1;HES1;ANP32B	23: Lymphocytes/natural killer cells
cholesterol biosynthetic process (GO:0006695)	6/35	0,0004429107018977367	0,0208673434644861	IDI1;FDPS;ACAA2;HMGCS1;SC5D;DHCR24	23: Lymphocytes/natural killer cells
bundle of His cell-Purkinje myocyte adhesion involved in cell communication (GO:0086073)	3/6	0,0004453795843016513	0,0208673434644861	DSP;JUP;DSC2	23: Lymphocytes/natural killer cells
membrane raft assembly (GO:0001765)	3/6	0,0004453795843016513	0,0208673434644861	ANXA2;EMP2;S100A10	23: Lymphocytes/natural killer cells
regulation of cellular localization (GO:0060341)	7/49	0,0004764380818983977	0,0219742842597472	HSP90AB1;GSN;KDM1A;REEP5;WWC1;PARD6G;EFNA5	23: Lymphocytes/natural killer cells
negative regulation of intrinsic apoptotic signaling pathway (GO:2001243)	8/64	0,0004827997169436003	0,0219742842597472	DNAJA1;NDUFS3;HSPB1;PARK7;CLU;YBX3;PPIA;TPT1	23: Lymphocytes/natural killer cells
positive regulation of angiogenesis (GO:0045766)	11/116	0,0005267721088379487	0,0236379709684183	TJP1;BTG1;JUP;AGO2;GAB1;HSPB1;CTSH;KLF4;ETS1;F3;JAK1	23: Lymphocytes/natural killer cells
microvillus organization (GO:0032528)	4/14	0,0005413538633266306	0,0239549084522034	RAP1B;RAP1A;FXYD5;TNIK	23: Lymphocytes/natural killer cells
protein localization to plasma membrane (GO:0072659)	12/136	0,000575741884692125	0,0251275841730015	AFDN;RAP1A;JUP;CDH1;MAP7;TSPAN5;EMP2;TNIK;F11R;RAB11A;S100A10;RAB8B	23: Lymphocytes/natural killer cells
regulation of transport (GO:0051049)	6/37	0,0006042004161081775	0,0259588866654561	DNAJA1;RAB25;REEP5;WWC1;MYO6;RAB11A	23: Lymphocytes/natural killer cells
negative regulation of protein ubiquitination (GO:0031397)	7/51	0,0006110849026708138	0,0259588866654561	DNAJA1;UBXN1;NXN;TNFAIP3;PARK7;SMAD7;TAF1	23: Lymphocytes/natural killer cells
positive regulation of plasma membrane bounded cell projection assembly (GO:0120034)	9/83	0,00063300126938917	0,0265360795299196	NCKAP1;RIPOR2;AUTS2;CDC42EP5;BRK1;F2RL1;EPS8L2;FNBP1L;HRAS	23: Lymphocytes/natural killer cells
positive regulation of cellular process (GO:0048522)	33/625	0,0006472359193124172	0,0267804368692124	HSP90AB1;IL2RG;ETS1;EGFR;PYCARD;EFNB2;CAPNS1;RAB25;CCND1;ERBB3;EPCAM;CTSH;HES1;HRAS;KRT6A;EPHA4;WWTR1;ZFHX3;CNOT6L;TGFB1;CNBP;EMP2;ACTN4;MEIS2;TJP1;MEIS1;PARD3;IL2RB;ACER3;SLC25A5;DOCK2;HBEGF;COPS9	23: Lymphocytes/natural killer cells
sterol biosynthetic process (GO:0016126)	6/38	0,0007002377047494339	0,0280154010542374	IDI1;FDPS;ACAA2;HMGCS1;SC5D;DHCR24	23: Lymphocytes/natural killer cells
regulation of proteasomal ubiquitin-dependent protein catabolic process (GO:0032434)	10/102	0,0007194414370341526	0,0280154010542374	HSP90AB1;UBXN1;GIPC1;SUMO2;ELOB;PARK7;CLU;RBX1;SMAD7;TAF1	23: Lymphocytes/natural killer cells
microvillus assembly (GO:0030033)	4/15	0,0007214793380289121	0,0280154010542374	RAP1B;RAP1A;FXYD5;TNIK	23: Lymphocytes/natural killer cells
myoblast differentiation (GO:0045445)	4/15	0,0007214793380289121	0,0280154010542374	DDX5;MBNL1;EPAS1;SDC1	23: Lymphocytes/natural killer cells
regulation of amyloid fibril formation (GO:1905906)	4/15	0,0007214793380289121	0,0280154010542374	APP;PFDN1;CLU;LDLR	23: Lymphocytes/natural killer cells
negative regulation of transcription, DNA-templated (GO:0045892)	45/948	0,0007298425258950749	0,0280154010542374	YAP1;DDX5;KDM1A;SATB1;WWC1;CREM;NEDD4L;PTPRK;NR3C1;PRDX5;CCND1;UBB;HES1;KMT5A;WNT4;TFAP2A;HSPA8;CREBBP;JUN;TFAP2C;ZFHX3;RBFOX2;TGFB1;KDM2B;HSBP1;CNBP;PAX6;NR2F2;KLF4;RUNX3;MEIS2;NFKB1;SMAD7;SKI;DRAP1;ZEB1;NCOR1;NR4A3;ELF3;ID1;ID3;HDGF;CLOCK;VGLL4;TAF1	23: Lymphocytes/natural killer cells
macropinocytosis (GO:0044351)	3/7	0,0007627388365869487	0,0285892462748943	PYCARD;MAPKAPK3;DOCK2	23: Lymphocytes/natural killer cells
pharyngeal arch artery morphogenesis (GO:0061626)	3/7	0,0007627388365869487	0,0285892462748943	BMPR2;HES1;BMPR1A	23: Lymphocytes/natural killer cells
bicellular tight junction assembly (GO:0070830)	7/53	0,0007742947800305769	0,0286849205718304	AFDN;CLDN4;POF1B;PARD3;CLDN7;PARD6G;F11R	23: Lymphocytes/natural killer cells
organophosphate biosynthetic process (GO:0090407)	6/39	0,0008076684205082141	0,0295773745717145	ITPKB;MOCS2;TPI1;GK;TKT;GPHN	23: Lymphocytes/natural killer cells
Ras protein signal transduction (GO:0007265)	12/142	0,0008457586955737206	0,0306203091374758	RAP1B;NCKAP1;JUN;RAP1A;CDC42EP5;GRAP2;CFL1;ELMO1;BRK1;EPS8L2;PARK7;HRAS	23: Lymphocytes/natural killer cells
positive regulation of gene silencing by miRNA (GO:2000637)	5/27	0,000929347677880722	0,0327574777046675	DDX5;TGFB1;AGO2;EGFR;TNRC6B	23: Lymphocytes/natural killer cells
regulation of cell junction assembly (GO:1901888)	5/27	0,000929347677880722	0,0327574777046675	RAP1B;TJP1;RAP1A;F11R;PDLIM5	23: Lymphocytes/natural killer cells
positive regulation of nucleic acid-templated transcription (GO:1903508)	28/511	0,0009356341717277912	0,0327574777046675	YAP1;EHF;CASZ1;RORA;ETS1;EGFR;NSD3;CDH1;HES1;TEAD1;WNT4;TFAP2A;CREBBP;JUN;ZFHX3;TGFB1;CNBP;NME2;PAX6;NR2F2;KLF4;RUNX3;NFKB1;MAFB;NFIB;CAMK4;IRF6;CLOCK	23: Lymphocytes/natural killer cells
negative regulation of protein modification by small protein conjugation or removal (GO:1903321)	7/55	0,0009701517534591464	0,0335967770274004	DNAJA1;UBXN1;NXN;TNFAIP3;PARK7;SMAD7;COPS9	23: Lymphocytes/natural killer cells
negative regulation of cell-cell adhesion (GO:0022408)	6/41	0,0010602841696489	0,0363232834892654	TGFB1;CDH1;EPCAM;SPINT2;FXYD5;KLF4	23: Lymphocytes/natural killer cells
tight junction assembly (GO:0120192)	7/56	0,00108167603522	0,0366619132788404	AFDN;CLDN4;POF1B;PARD3;CLDN7;PARD6G;F11R	23: Lymphocytes/natural killer cells
regulation of B cell activation (GO:0050864)	5/28	0,0011048667109517	0,0370537404325496	SH3KBP1;LAPTM5;TNFAIP3;IKZF3;SAMSN1	23: Lymphocytes/natural killer cells
negative regulation of gene expression (GO:0010629)	20/322	0,0011268982212147	0,0373989347165652	YAP1;SRGN;APP;RNH1;NDFIP1;TGFB1;CNPY2;MIF;PARK7;KLF4;NFKB1;NCOR1;LSM6;AGO2;ANXA7;HRAS;WNT4;BMPR1A;TAF1;TNRC6B	23: Lymphocytes/natural killer cells
negative regulation of nitrogen compound metabolic process (GO:0051172)	3/8	0,0011943092303446	0,0382852948741754	HSP90AB1;TGFB1;LDLR	23: Lymphocytes/natural killer cells
negative regulation of phospholipase activity (GO:0010519)	3/8	0,0011943092303446	0,0382852948741754	RGS2;ANXA1;ANXA8	23: Lymphocytes/natural killer cells
gliogenesis (GO:0042063)	4/17	0,0012016727832446	0,0382852948741754	ANXA1;NFIB;CD9;NDUFS2	23: Lymphocytes/natural killer cells
regulation of stem cell proliferation (GO:0072091)	4/17	0,0012016727832446	0,0382852948741754	YAP1;PTPRC;KDM1A;EPCAM	23: Lymphocytes/natural killer cells
Fc receptor mediated stimulatory signaling pathway (GO:0002431)	8/74	0,0012794472812112	0,0403595944350385	NCKAP1;HSP90AB1;NR4A3;MYO10;ELMO1;BRK1;FYN;DOCK1	23: Lymphocytes/natural killer cells
regulation of peptidyl-tyrosine phosphorylation (GO:0050730)	9/92	0,0013322046727994	0,0416118047797944	GHR;APP;TGFB1;PTPRC;FYN;MIF;EFNA5;SAMSN1;EGFR	23: Lymphocytes/natural killer cells
cellular response to organic cyclic compound (GO:0071407)	12/150	0,0013630512330322	0,0418524756024124	RAP1B;RAP1A;TGFB1;NR4A3;JUP;CDH1;SLC1A1;CTNNA1;RORA;NR3C1;EGFR;TAF1	23: Lymphocytes/natural killer cells
regulation of cell-cell adhesion (GO:0022407)	6/43	0,0013694710049046	0,0418524756024124	AFDN;TGFB1;CDH1;SPINT2;EFNA5;SMAD7	23: Lymphocytes/natural killer cells
positive regulation of cell differentiation (GO:0045597)	17/258	0,0013793188757857	0,0418524756024124	YAP1;SPAG9;WWTR1;RIPOR2;IFITM1;BTG1;TGFB1;BMPR2;HSP90AB1;CTNNBIP1;TACSTD2;NFKB1;ZEB1;RAP1A;CTNNA1;WNT4;BMPR1A	23: Lymphocytes/natural killer cells
regulation of epithelial cell proliferation (GO:0050678)	9/93	0,001438134956877	0,0427369446908037	YAP1;GPX1;TGFB1;NR4A3;NME2;B2M;HRAS;RUNX3;EGFR	23: Lymphocytes/natural killer cells
cellular response to hypoxia (GO:0071456)	11/131	0,0014459694716641	0,0427369446908037	NPEPPS;CREBBP;ACAA2;UBB;FAM162A;EPAS1;PSME2;RORA;ELOB;AQP3;RBX1	23: Lymphocytes/natural killer cells
protein-containing complex subunit organization (GO:0043933)	10/112	0,0014810660659624	0,0427369446908037	YAP1;CREBBP;PARD3;IL2RB;ELOB;CAPG;HES1;NUP98;TRAF1;TEAD1	23: Lymphocytes/natural killer cells
intermediate filament organization (GO:0045109)	4/18	0,0015100967229012	0,0427369446908037	DSP;DNAJB6;KRT14;PKP1	23: Lymphocytes/natural killer cells
regulation of production of miRNAs involved in gene silencing by miRNA (GO:1903798)	4/18	0,0015100967229012	0,0427369446908037	DDX5;TGFB1;NCOR1;EGFR	23: Lymphocytes/natural killer cells
actomyosin structure organization (GO:0031032)	8/76	0,0015226154460533	0,0427369446908037	PDLIM1;TJP1;EPB41L5;EPB41L4A;EPB41L2;MYH9;MYH14;F11R	23: Lymphocytes/natural killer cells
negative regulation of protein phosphorylation (GO:0001933)	12/152	0,0015267947443672	0,0427369446908037	WWTR1;TGFB1;PTPRC;PARD3;HSPB1;SFN;LDLRAD4;PARK7;PTPN13;PPIA;SAMSN1;SMAD7	23: Lymphocytes/natural killer cells
positive regulation of protein import (GO:1904591)	5/30	0,0015279323316349	0,0427369446908037	TGFB1;JUP;BAG3;CDH1;ARHGEF5	23: Lymphocytes/natural killer cells
regulation of programmed cell death (GO:0043067)	14/194	0,0015291938778253	0,0427369446908037	CREBBP;NME2;ACTN4;IKZF3;CLU;RTN4;PRDX2;SLK;PERP;ACER3;ANP32B;SGK1;TPT1;CTSB	23: Lymphocytes/natural killer cells
negative regulation of cell population proliferation (GO:0008285)	22/379	0,0015620950854443	0,0432768255845723	TFAP2A;APP;IFITM1;FGFBP1;BTG1;TGFB1;BMPR2;KDM2B;CTNNBIP1;TNFAIP3;PTPRK;KLF4;RUNX3;ETS1;SKI;FTH1;HES1;IRF6;B2M;HRAS;S100A11;VGLL4	23: Lymphocytes/natural killer cells
negative regulation of cell motility (GO:2000146)	10/114	0,0016926485043338	0,0464894666793759	EPHA4;AFDN;IFITM1;CDH1;TACSTD2;LDLRAD4;SPINT2;MIF;PTPRK;SMAD7	23: Lymphocytes/natural killer cells
bundle of His cell to Purkinje myocyte communication (GO:0086069)	3/9	0,0017532450305391	0,0473376158245582	DSP;JUP;DSC2	23: Lymphocytes/natural killer cells
positive regulation of protein kinase A signaling (GO:0010739)	3/9	0,0017532450305391	0,0473376158245582	TCIM;ADRB2;MIF	23: Lymphocytes/natural killer cells
vesicle transport along actin filament (GO:0030050)	4/19	0,0018696112061859	0,0500553050664566	MYO1D;MYO6;ACTN4;FNBP1L	23: Lymphocytes/natural killer cells
positive regulation of cell motility (GO:2000147)	15/221	0,0019366223010061	0,051417322091713	SPAG9;TGFB1;CAVIN1;ACTN4;PLET1;F3;EGFR;TJP1;CLDN4;MGAT5;CTSH;F2RL1;CPNE3;HRAS;HBEGF	23: Lymphocytes/natural killer cells
positive regulation of nucleocytoplasmic transport (GO:0046824)	6/46	0,0019565467363887	0,0515170074556584	TGFB1;JUP;BAG3;CDH1;NEDD4;ANP32B	23: Lymphocytes/natural killer cells
ERBB2 signaling pathway (GO:0038128)	5/32	0,0020593788056485	0,053780171104887	ERBB3;GAB1;CPNE3;EGFR;HBEGF	23: Lymphocytes/natural killer cells
negative regulation of cellular process (GO:0048523)	29/566	0,0021084676528191	0,0544172414289897	APP;RIPOR2;IFITM1;BTG1;BMPR2;PARK7;PTPRK;CLU;ETS1;RTN4;ERBB3;FTH1;HRAS;S100A11;TFAP2A;FGFBP1;TGFB1;MIF;KLF4;RUNX3;SKI;CHMP2A;NDUFS3;MYH9;CD9;ANP32B;TGFBI;IRF6;VGLL4	23: Lymphocytes/natural killer cells
cellular response to growth factor stimulus (GO:0071363)	12/158	0,0021179340669161	0,0544172414289897	RAP1A;TGFB1;BMPR2;ANXA1;HSPB1;CPNE3;NR3C1;KLF4;EGFR;WNT4;SMAD7;BMPR1A	23: Lymphocytes/natural killer cells
actin cytoskeleton reorganization (GO:0031532)	7/63	0,0021712250527679	0,0553401841449483	ANXA1;CXADR;GSN;AUTS2;GAB1;MYH9;TNIK	23: Lymphocytes/natural killer cells
regulation of wound healing (GO:0061041)	6/47	0,0021892284198371	0,0553562043301681	CLDN4;ANXA1;TNFAIP3;F2RL1;HRAS;HBEGF	23: Lymphocytes/natural killer cells
response to UV (GO:0009411)	9/99	0,0022245014309915	0,0555894063879644	CREBBP;GPX1;KDM1A;CCND1;NEDD4;PTPRK;EGFR;COPS9;TAF1	23: Lymphocytes/natural killer cells
negative regulation of viral life cycle (GO:1903901)	4/20	0,0022843134497529	0,0555894063879644	IFITM1;GSN;IFITM2;PPIA	23: Lymphocytes/natural killer cells
protein targeting to lysosome (GO:0006622)	4/20	0,0022843134497529	0,0555894063879644	HSPA8;NEDD4;LAPTM5;CLU	23: Lymphocytes/natural killer cells
regulation of protein kinase A signaling (GO:0010738)	4/20	0,0022843134497529	0,0555894063879644	TCIM;PRKAR1A;ADRB2;MIF	23: Lymphocytes/natural killer cells
regulation of cellular component organization (GO:0051128)	11/139	0,002319411668505	0,0555894063879644	RAP1B;NET1;TJP1;HSPA8;RAP1A;NEDD4;SGK3;LAMTOR2;PARK7;SGK1;CDK11B	23: Lymphocytes/natural killer cells
regulation of transforming growth factor beta receptor signaling pathway (GO:0017015)	9/100	0,0023836518798215	0,0555894063879644	FKBP1A;SKI;CREBBP;TGFB1;HSP90AB1;UBB;GIPC1;LDLRAD4;SMAD7	23: Lymphocytes/natural killer cells
regulation of protein metabolic process (GO:0051246)	6/48	0,0024421720764225	0,0555894063879644	FKBP1A;APP;HSP90AB1;NEDD4L;KLF4;LDLR	23: Lymphocytes/natural killer cells
cellular response to oxygen levels (GO:0071453)	3/10	0,0024512799088752	0,0555894063879644	ATP6V1A;ATP6V1G1;NDUFS2	23: Lymphocytes/natural killer cells
defense response to tumor cell (GO:0002357)	3/10	0,0024512799088752	0,0555894063879644	PRDX2;LAPTM5;KLF4	23: Lymphocytes/natural killer cells
fatty acid beta-oxidation using acyl-CoA dehydrogenase (GO:0033539)	3/10	0,0024512799088752	0,0555894063879644	ETFA;ACADM;ETFB	23: Lymphocytes/natural killer cells
pinocytosis (GO:0006907)	3/10	0,0024512799088752	0,0555894063879644	PYCARD;MAPKAPK3;DOCK2	23: Lymphocytes/natural killer cells
regulation of podosome assembly (GO:0071801)	3/10	0,0024512799088752	0,0555894063879644	GSN;CAPG;LCP1	23: Lymphocytes/natural killer cells
protein localization to cell periphery (GO:1990778)	11/140	0,002453580102519	0,0555894063879644	RAP1A;JUP;CDH1;MAP7;TSPAN5;EMP2;TNIK;F11R;RAB11A;S100A10;RAB8B	23: Lymphocytes/natural killer cells
positive regulation of intracellular signal transduction (GO:1902533)	28/546	0,0024654189784345	0,0555894063879644	APP;HSP90AB1;WWC1;PARK7;ADRB2;EGFR;RTN4;AKAP13;TFG;ERBB3;FYN;HRAS;BCAP31;NDFIP1;TGFB1;LAPTM5;GAB1;ACTN4;MIF;F3;FKBP1A;PTPRC;TCIM;NEDD4;F2RL1;LAMTOR2;LAMTOR4;HBEGF	23: Lymphocytes/natural killer cells
transcription by RNA polymerase II (GO:0006366)	19/320	0,0024693284504604	0,0555894063879644	YAP1;WWTR1;CREBBP;DDX5;ELOF1;TSC22D1;CEBPD;RORA;NR3C1;ELL2;NFKB1;DRAP1;NCOR1;NR4A3;ELOB;SNRPD3;TEAD1;POLR2J;TAF1	23: Lymphocytes/natural killer cells
positive regulation of protein ubiquitination (GO:0031398)	8/82	0,002477619493751	0,0555894063879644	FKBP1A;NDFIP1;KDM1A;UBB;HUWE1;LAPTM5;RBX1;SMAD7	23: Lymphocytes/natural killer cells
epithelial cell differentiation (GO:0030855)	9/101	0,0025517126557416	0,0568514442041468	LGALS3;EHF;ANXA1;ANXA7;VDAC1;IRF6;OVOL1;CNN3;CTSB	23: Lymphocytes/natural killer cells
negative regulation of mitochondrion organization (GO:0010823)	5/34	0,0027143278172969	0,058875143651485	ACAA2;GPX1;HUWE1;SLC25A5;CLU	23: Lymphocytes/natural killer cells
secondary alcohol biosynthetic process (GO:1902653)	5/34	0,0027143278172969	0,058875143651485	IDI1;FDPS;ACAA2;HMGCS1;DHCR24	23: Lymphocytes/natural killer cells
ventricular cardiac muscle tissue morphogenesis (GO:0055010)	5/34	0,0027143278172969	0,058875143651485	DSP;FKBP1A;TGFB1;SMAD7;BMPR1A	23: Lymphocytes/natural killer cells
response to hydrogen peroxide (GO:0042542)	6/49	0,0027164614302474	0,058875143651485	NET1;ANXA1;GPX1;TNFAIP3;FYN;PARK7	23: Lymphocytes/natural killer cells
actin filament-based transport (GO:0099515)	4/21	0,0027582313939014	0,0589780216172486	MYO1D;MYO6;ACTN4;FNBP1L	23: Lymphocytes/natural killer cells
aerobic respiration (GO:0009060)	4/21	0,0027582313939014	0,0589780216172486	UQCRB;NDUFS7;MDH2;UQCR10	23: Lymphocytes/natural killer cells
epithelium development (GO:0060429)	10/122	0,0027967384144208	0,0594027239222995	LGALS3;EHF;TGFB1;RIPK4;ANXA7;VDAC1;KRT6A;CNN3;WNT4;CTSB	23: Lymphocytes/natural killer cells
cell-cell junction assembly (GO:0007043)	7/66	0,0028387328025547	0,0595013336114428	TJP1;JUP;CTNND1;CTNNA1;PKP1;CD9;SMAD7	23: Lymphocytes/natural killer cells
ERBB signaling pathway (GO:0038127)	7/66	0,0028387328025547	0,0595013336114428	EFEMP1;TGFB1;ERBB3;GAB1;CPNE3;EGFR;HBEGF	23: Lymphocytes/natural killer cells
negative regulation of DNA-binding transcription factor activity (GO:0043433)	11/143	0,0028941780539907	0,0602670018301606	PYCARD;KDM1A;CTNNBIP1;ID1;PIM1;ID3;TNFAIP3;HES1;KLF4;SMAD7;TAF1	23: Lymphocytes/natural killer cells
apoptotic process (GO:0006915)	15/231	0,0029608878038062	0,0612557697592649	APP;NCKAP1;PAWR;DHCR24;EFNA5;CDK11B;RTN4;PYCARD;ERBB3;FAM162A;ELMO1;MAL;VDAC1;PPIA;IER3	23: Lymphocytes/natural killer cells
regulation of cellular component movement (GO:0051270)	6/50	0,0030131932240602	0,0619357007216503	ERBB3;CD9;ACTN4;ETS1;EGFR;HBEGF	23: Lymphocytes/natural killer cells
negative regulation of cell migration (GO:0030336)	11/144	0,0030544437038552	0,0623811387210435	EPHA4;AFDN;IFITM1;CDH1;TACSTD2;LDLRAD4;MIF;PTPRK;ADIPOR1;SMAD7;BMPR1A	23: Lymphocytes/natural killer cells
vascular endothelial growth factor receptor signaling pathway (GO:0048010)	7/67	0,0030929377642466	0,0627649663496157	NCKAP1;MAPKAPK3;ELMO1;BRK1;HSPB1;FYN;DOCK1	23: Lymphocytes/natural killer cells
MAPK cascade (GO:0000165)	18/303	0,0031512738315411	0,0635440406790517	TGFB1;PEBP1;IL2RG;EGFR;NFKB1;RBX1;PPP1CC;UBB;ERBB3;IL2RB;PSME2;CTSH;LAMTOR2;FYN;TNIK;HRAS;JAK1;HBEGF	23: Lymphocytes/natural killer cells
negative regulation of lymphocyte activation (GO:0051250)	4/22	0,0032953064222965	0,0636970961693172	LGALS3;LAPTM5;TNFAIP3;SAMSN1	23: Lymphocytes/natural killer cells
actin filament depolymerization (GO:0030042)	3/11	0,0032988138317443	0,0636970961693172	GSN;CFL1;DSTN	23: Lymphocytes/natural killer cells
cellular response to interleukin-2 (GO:0071352)	3/11	0,0032988138317443	0,0636970961693172	IL2RB;IL2RG;JAK1	23: Lymphocytes/natural killer cells
glycerol metabolic process (GO:0006071)	3/11	0,0032988138317443	0,0636970961693172	TPI1;GK;GOT1	23: Lymphocytes/natural killer cells
interleukin-2-mediated signaling pathway (GO:0038110)	3/11	0,0032988138317443	0,0636970961693172	IL2RB;IL2RG;JAK1	23: Lymphocytes/natural killer cells
positive regulation of actin nucleation (GO:0051127)	3/11	0,0032988138317443	0,0636970961693172	NCKAP1;GSN;BRK1	23: Lymphocytes/natural killer cells
positive regulation of production of miRNAs involved in gene silencing by miRNA (GO:1903800)	3/11	0,0032988138317443	0,0636970961693172	DDX5;TGFB1;EGFR	23: Lymphocytes/natural killer cells
positive regulation of protein localization to nucleus (GO:1900182)	7/68	0,0033641764102225	0,0638463878299398	YAP1;WWTR1;TGFB1;JUP;CDH1;BAG3;PARK7	23: Lymphocytes/natural killer cells
regulation of myeloid cell differentiation (GO:0045637)	7/68	0,0033641764102225	0,0638463878299398	LGALS3;CREBBP;MEIS1;MAFB;NR4A3;MEIS2;TNRC6B	23: Lymphocytes/natural killer cells
regulation of GTPase activity (GO:0043087)	13/189	0,0033666645183395	0,0638463878299398	EPHA4;F11R;ARHGAP15;EFNA5;DOCK10;NET1;AFDN;RAP1A;RGS1;F2RL1;HRAS;ARHGEF5;S100A10	23: Lymphocytes/natural killer cells
regulation of nucleic acid-templated transcription (GO:1903506)	23/430	0,0034821802490834	0,065646309311124	WWTR1;CREBBP;CASZ1;ZFHX3;BTG1;DENND4A;CNBP;WWC1;CHD7;CREM;BAZ2A;RORA;ACTN4;NR3C1;RUNX3;CDK11B;NSD3;DRAP1;HINT1;EFEMP1;MAFB;SSBP2;CLOCK	23: Lymphocytes/natural killer cells
positive regulation of bone mineralization (GO:0030501)	5/36	0,003508093350352	0,0657457965542443	TFAP2A;BMPR2;TGFB1;WNT4;BMPR1A	23: Lymphocytes/natural killer cells
peptidyl-tyrosine phosphorylation (GO:0018108)	7/69	0,0036531716728023	0,0680643564301067	DDR1;GHR;ITK;EPHA4;EFEMP1;FYN;EGFR	23: Lymphocytes/natural killer cells
negative regulation of protein metabolic process (GO:0051248)	6/52	0,0036784247323707	0,068136402310077	HSP90AB1;PFDN1;CLU;LDLR;EGFR;NFKB1	23: Lymphocytes/natural killer cells
positive regulation of intracellular protein transport (GO:0090316)	11/148	0,0037683259928274	0,0693981885153075	NPEPPS;TGFB1;JUP;CDH1;BAG3;HUWE1;TOMM7;SFN;FYN;ANP32B;HRAS	23: Lymphocytes/natural killer cells
blood vessel endothelial cell migration (GO:0043534)	4/23	0,0038993779748975	0,0709909613029912	EFNB2;ID1;MYH9;EMP2	23: Lymphocytes/natural killer cells
regulation of supramolecular fiber organization (GO:1902903)	4/23	0,0038993779748975	0,0709909613029912	HSPA8;AKAP13;GPX1;PARK7	23: Lymphocytes/natural killer cells
wound healing (GO:0042060)	7/70	0,003960654276815	0,0716968438973445	DSP;DST;ERBB3;MYH9;EVPL;PPL;KRT6A	23: Lymphocytes/natural killer cells
negative regulation of transmembrane receptor protein serine/threonine kinase signaling pathway (GO:0090101)	9/108	0,0040074115398135	0,0721334077166439	FKBP1A;SKI;TGFB1;BMPR2;UBB;CRIM1;LDLRAD4;SMAD7;BMPR1A	23: Lymphocytes/natural killer cells
positive regulation of phagocytosis (GO:0050766)	6/53	0,0040491657906247	0,0724755180276995	PYCARD;PTPRC;IL2RB;F2RL1;DOCK2;IL2RG	23: Lymphocytes/natural killer cells
regulation of cysteine-type endopeptidase activity involved in apoptotic process (GO:0043281)	8/89	0,0041241623675084	0,0733460761480058	PYCARD;BCAP31;GPX1;DNAJB6;SFN;DHCR24;KLF4;UACA	23: Lymphocytes/natural killer cells
Fc-gamma receptor signaling pathway involved in phagocytosis (GO:0038096)	7/71	0,0042873618915361	0,0733460761480058	NCKAP1;HSP90AB1;MYO10;ELMO1;BRK1;FYN;DOCK1	23: Lymphocytes/natural killer cells
positive regulation of cellular protein localization (GO:1903829)	7/71	0,0042873618915361	0,0733460761480058	YAP1;WWTR1;HSP90AB1;TGFB1;FYN;PARK7;RTN4	23: Lymphocytes/natural killer cells
cellular response to thyroid hormone stimulus (GO:0097067)	3/12	0,0043049956810034	0,0733460761480058	CTSL;CTSH;CTSB	23: Lymphocytes/natural killer cells
mitochondrial electron transport, ubiquinol to cytochrome c (GO:0006122)	3/12	0,0043049956810034	0,0733460761480058	UQCRB;UQCR11;UQCR10	23: Lymphocytes/natural killer cells
negative regulation of amyloid fibril formation (GO:1905907)	3/12	0,0043049956810034	0,0733460761480058	PFDN1;CLU;LDLR	23: Lymphocytes/natural killer cells
positive regulation of vascular permeability (GO:0043117)	3/12	0,0043049956810034	0,0733460761480058	TJP1;TGFB1;TJP2	23: Lymphocytes/natural killer cells
regulation of hemopoiesis (GO:1903706)	3/12	0,0043049956810034	0,0733460761480058	LGALS3;CREBBP;MAFB	23: Lymphocytes/natural killer cells
regulation of ventricular cardiac muscle cell action potential (GO:0098911)	3/12	0,0043049956810034	0,0733460761480058	DSP;JUP;DSC2	23: Lymphocytes/natural killer cells
regulation of primary metabolic process (GO:0080090)	10/130	0,0044130563159274	0,0747872203326846	IDI1;FDPS;CREBBP;NCOR1;HMGCS1;PSME2;SC5D;ELOVL6;ADIPOR1;LDLR	23: Lymphocytes/natural killer cells
negative regulation of ubiquitin-dependent protein catabolic process (GO:2000059)	5/38	0,0044560099378478	0,0751155960951495	HSP90AB1;UBXN1;GIPC1;PARK7;TAF1	23: Lymphocytes/natural killer cells
regulation of transcription by RNA polymerase II (GO:0006357)	84/2206	0,0045998077292635	0,0764976471932975	APP;KDM5B;EHF;BMPR2;KDM1A;WWC1;RORA;NUCKS1;ARID4B;PARK7;CHD2;NR3C1;IKZF3;ETS1;FOXQ1;CHCHD2;CCND1;KMT5A;TEAD1;HRAS;KDM2B;HSBP1;NME2;PAX6;LMO7;OVOL1;RUNX3;ZEB1;NCOR1;ELF3;PRKAR1A;IRF6;CLOCK;HDGFL3;YAP1;CASZ1;DDX5;HLF;CEBPD;EPAS1;SATB1;TSHZ2;CREM;NEDD4L;BAZ2B;EGFR;UBB;EPCAM;MYO6;HES1;TFAP2A;WWTR1;CREBBP;JUN;TFAP2C;ZFHX3;TGFB1;JUP;AUTS2;CNBP;NR2F2;KLF4;KLF3;MEIS2;PBX1;NFKB1;SMAD7;SKI;DRAP1;CDK8;MEIS1;MAFB;KLF5;NR4A3;NFIB;AGO2;ID1;ID3;F2RL1;HDGF;SSBP2;TNRC6B;BMPR1A;TAF1	23: Lymphocytes/natural killer cells
cell junction organization (GO:0034330)	7/72	0,0046340382637496	0,0764976471932975	TJP1;APP;CXADR;TGFB1;PPFIBP2;RAB8B;TJP2	23: Lymphocytes/natural killer cells
Fc-gamma receptor signaling pathway (GO:0038094)	7/72	0,0046340382637496	0,0764976471932975	NCKAP1;HSP90AB1;MYO10;ELMO1;BRK1;FYN;DOCK1	23: Lymphocytes/natural killer cells
negative regulation of supramolecular fiber organization (GO:1902904)	7/72	0,0046340382637496	0,0764976471932975	HSPA8;MID1IP1;PFDN1;CLU;CORO1A;LDLR;HDGFL3	23: Lymphocytes/natural killer cells
positive regulation of supramolecular fiber organization (GO:1902905)	8/91	0,0047221501238678	0,0771526681776569	PYCARD;APP;NCKAP1;BAIAP2L1;GPX1;CDC42EP5;F2RL1;CLU	23: Lymphocytes/natural killer cells
positive regulation of transport (GO:0051050)	8/91	0,0047221501238678	0,0771526681776569	PYCARD;ANXA1;ANXA2;IL2RB;NEDD4L;DOCK2;SGK1;IL2RG	23: Lymphocytes/natural killer cells
regulation of cellular macromolecule biosynthetic process (GO:2000112)	24/468	0,0048606956108993	0,0788016626539478	APP;WWTR1;CREBBP;CASZ1;ZFHX3;BTG1;DENND4A;CNBP;WWC1;CHD7;CREM;BAZ2A;RORA;NUCKS1;NR3C1;RUNX3;CDK11B;NSD3;DRAP1;HINT1;EFEMP1;MAFB;SSBP2;CLOCK	23: Lymphocytes/natural killer cells
negative regulation of cysteine-type endopeptidase activity involved in apoptotic process (GO:0043154)	6/55	0,0048725447403727	0,0788016626539478	GPX1;DNAJB6;SFN;DHCR24;PARK7;KLF4	23: Lymphocytes/natural killer cells
negative regulation of cell adhesion (GO:0007162)	7/73	0,0050014323432276	0,0803668949135223	RIPOR2;TGFB1;PTPRC;ERBB3;CDH1;SPINT2;TGFBI	23: Lymphocytes/natural killer cells
positive regulation of cellular component biogenesis (GO:0044089)	8/92	0,0050450028194301	0,0803668949135223	LGALS3;TGFB1;SDC4;CHMP2A;BRK1;SDC1;PARK7;CLU	23: Lymphocytes/natural killer cells
T cell activation (GO:0042110)	8/92	0,0050450028194301	0,0803668949135223	FKBP1A;ITK;CXADR;PTPRC;CHD7;F2RL1;LCP1;DDOST	23: Lymphocytes/natural killer cells
protein phosphorylation (GO:0006468)	25/496	0,0050957356572909	0,0807712129558658	DDR1;APP;BMPR2;EGFR;EFEMP1;SLK;PIM1;FYN;JAK1;CDK17;EPHA4;TGFB1;RUNX3;CDK11B;SMAD7;CDK8;MAPKAPK3;CAMK4;STK17B;SIK3;SGK3;TNIK;SGK1;BMPR1A;TAF1	23: Lymphocytes/natural killer cells
positive regulation of DNA-binding transcription factor activity (GO:0051091)	15/246	0,0053004024164728	0,0815526939223373	APP;JUP;KDM1A;RIPK4;PARK7;TRAF1;CLU;NFKB1;PYCARD;UBB;CLOCK;PPIA;ARHGEF5;NFKBIB;TAF1	23: Lymphocytes/natural killer cells
regulation of cardiac muscle cell action potential (GO:0098901)	4/25	0,0053232786678778	0,0815526939223373	DSP;CXADR;JUP;DSC2	23: Lymphocytes/natural killer cells
regulation of proteolysis involved in cellular protein catabolic process (GO:1903050)	4/25	0,0053232786678778	0,0815526939223373	EPHA4;GPX1;UBB;PSME2	23: Lymphocytes/natural killer cells
blood vessel morphogenesis (GO:0048514)	6/56	0,0053274501794463	0,0815526939223373	EFNB2;TGFB1;SLC1A1;ID1;HES1;SMAD7	23: Lymphocytes/natural killer cells
sensory organ development (GO:0007423)	6/56	0,0053274501794463	0,0815526939223373	MEIS1;MAFB;CHD7;PAX6;MEIS2;PBX1	23: Lymphocytes/natural killer cells
cellular response to interleukin-15 (GO:0071350)	3/13	0,0054778017888826	0,0815526939223373	IL2RB;IL2RG;JAK1	23: Lymphocytes/natural killer cells
cranial nerve development (GO:0021545)	3/13	0,0054778017888826	0,0815526939223373	TFAP2A;ERBB3;CHD7	23: Lymphocytes/natural killer cells
entry into host (GO:0044409)	3/13	0,0054778017888826	0,0815526939223373	CDH1;CTNND1;PPIA	23: Lymphocytes/natural killer cells
interleukin-15-mediated signaling pathway (GO:0035723)	3/13	0,0054778017888826	0,0815526939223373	IL2RB;IL2RG;JAK1	23: Lymphocytes/natural killer cells
negative regulation of cell morphogenesis involved in differentiation (GO:0010771)	3/13	0,0054778017888826	0,0815526939223373	TACSTD2;ACTN4;EFNA5	23: Lymphocytes/natural killer cells
negative regulation of substrate adhesion-dependent cell spreading (GO:1900025)	3/13	0,0054778017888826	0,0815526939223373	TACSTD2;ACTN4;EFNA5	23: Lymphocytes/natural killer cells
regulation of receptor signaling pathway via STAT (GO:1904892)	3/13	0,0054778017888826	0,0815526939223373	PTPRC;MGAT5;HES1	23: Lymphocytes/natural killer cells
response to thyroid hormone (GO:0097066)	3/13	0,0054778017888826	0,0815526939223373	CTSL;CTSH;CTSB	23: Lymphocytes/natural killer cells
positive regulation of multicellular organismal process (GO:0051240)	19/345	0,0055590387233743	0,081826906853427	WWTR1;ITK;TGFB1;BMPR2;KDM1A;ACSL1;EPAS1;NME2;ELOVL6;MIF;ADRB2;ADIPOR1;RTN4;GHR;FABP5;AGO2;CFL1;F2RL1;BMPR1A	23: Lymphocytes/natural killer cells
bone development (GO:0060348)	5/40	0,0055732701780268	0,081826906853427	TFAP2A;SKI;AKAP13;PTPRC;PLS3	23: Lymphocytes/natural killer cells
positive regulation of ossification (GO:0045778)	5/40	0,0055732701780268	0,081826906853427	TFAP2A;BMPR2;TGFB1;WNT4;BMPR1A	23: Lymphocytes/natural killer cells
regulation of bone mineralization (GO:0030500)	6/57	0,0058126785298809	0,0849504302578012	SRGN;TFAP2A;BMPR2;TGFB1;WNT4;BMPR1A	23: Lymphocytes/natural killer cells
regulation of angiogenesis (GO:0045765)	13/203	0,0061198793895825	0,0878673449824498	PPP1R16B;RNH1;BTG1;JUP;GAB1;HSPB1;TNFAIP3;EMP2;KLF4;F3;ETS1;AGO2;CTSH	23: Lymphocytes/natural killer cells
organonitrogen compound biosynthetic process (GO:1901566)	11/158	0,006144114843631	0,0878673449824498	MOCS2;SLC44A1;GCH1;GSTA4;GSTO1;GSTA3;MGST3;ACER3;AKR1A1;ELOVL6;GPHN	23: Lymphocytes/natural killer cells
endothelial cell development (GO:0001885)	4/26	0,0061501625646849	0,0878673449824498	RAP1B;PPP1R16B;RAP1A;F2RL1	23: Lymphocytes/natural killer cells
negative regulation of intrinsic apoptotic signaling pathway in response to DNA damage (GO:1902230)	4/26	0,0061501625646849	0,0878673449824498	KDM1A;MIF;CLU;TPT1	23: Lymphocytes/natural killer cells
positive regulation of G1/S transition of mitotic cell cycle (GO:1900087)	4/26	0,0061501625646849	0,0878673449824498	ANXA1;CCND1;UBE2E2;EGFR	23: Lymphocytes/natural killer cells
positive regulation of biomineral tissue development (GO:0070169)	5/41	0,0062000755082401	0,0881850025413084	TFAP2A;BMPR2;TGFB1;WNT4;BMPR1A	23: Lymphocytes/natural killer cells
eye development (GO:0001654)	6/58	0,006329361584648	0,0896237600386159	SKI;MEIS1;EFEMP1;PAX6;MEIS2;PBX1	23: Lymphocytes/natural killer cells
protein autophosphorylation (GO:0046777)	11/159	0,0064348376354736	0,0907141270204377	DDR1;EPHA4;ITK;SLK;MAPKAPK3;CAMK4;STK17B;PIM1;TNIK;EGFR;TAF1	23: Lymphocytes/natural killer cells
bone morphogenesis (GO:0060349)	3/14	0,0068241105672618	0,0945287663795495	TFAP2A;SKI;BMPR2	23: Lymphocytes/natural killer cells
myeloid dendritic cell activation (GO:0001773)	3/14	0,0068241105672618	0,0945287663795495	PYCARD;CAMK4;DOCK2	23: Lymphocytes/natural killer cells
renal absorption (GO:0070293)	3/14	0,0068241105672618	0,0945287663795495	CLDN4;GSN;SGK1	23: Lymphocytes/natural killer cells
respiratory electron transport chain (GO:0022904)	3/14	0,0068241105672618	0,0945287663795495	GPD2;ETFA;ETFB	23: Lymphocytes/natural killer cells
response to reactive oxygen species (GO:0000302)	6/59	0,0068786269764354	0,094871452584084	PRDX5;JUN;GPX1;FYN;PTPRK;EGFR	23: Lymphocytes/natural killer cells
cellular response to cytokine stimulus (GO:0071345)	24/482	0,0069252989566113	0,0951034589472574	RIPOR2;HSPA8;ANXA1;IFITM2;TGFB1;CEBPD;RORA;IL2RG;PTPN13;F3;YBX3;NFKB1;PYCARD;GHR;ZEB1;CCND1;UBB;GRAP2;INPP5D;IL2RB;PIM1;SDC1;FYN;JAK1	23: Lymphocytes/natural killer cells
positive regulation of mitotic cell cycle (GO:0045931)	4/27	0,0070581330543755	0,096511639104036	APP;EIF4EBP1;HES1;MEIS2	23: Lymphocytes/natural killer cells
positive regulation of protein-containing complex assembly (GO:0031334)	9/118	0,0071279219380341	0,0966364225301143	RAP1B;LGALS3;TGFB1;BRK1;CAPG;PARK7;LCP1;CLU;RBX1	23: Lymphocytes/natural killer cells
regulation of cellular response to stress (GO:0080135)	9/118	0,0071279219380341	0,0966364225301143	HSPA8;CHCHD2;CREBBP;HSP90AB1;DNAJB6;BAG3;HSBP1;NUP98;IER3	23: Lymphocytes/natural killer cells
negative regulation of apoptotic signaling pathway (GO:2001234)	7/78	0,007175633556905	0,0968710530182179	LGALS3;ACAA2;GPX1;NDUFS3;PARK7;SLC25A5;CLU	23: Lymphocytes/natural killer cells
transcription initiation from RNA polymerase II promoter (GO:0006367)	10/140	0,0073792460980685	0,0977388387677708	YAP1;WWTR1;CREBBP;NR4A3;NCOR1;RORA;NR3C1;TEAD1;POLR2J;TAF1	23: Lymphocytes/natural killer cells
positive regulation of proteasomal ubiquitin-dependent protein catabolic process (GO:0032436)	7/79	0,0076832407504527	0,0977388387677708	BCAP31;SUMO2;ELOB;CLU;RBX1;SMAD7;TAF1	23: Lymphocytes/natural killer cells
positive regulation of ubiquitin-dependent protein catabolic process (GO:2000060)	7/79	0,0076832407504527	0,0977388387677708	SUMO2;LAPTM5;ELOB;CLU;RBX1;SMAD7;TAF1	23: Lymphocytes/natural killer cells
regulation of cellular response to heat (GO:1900034)	7/79	0,0076832407504527	0,0977388387677708	HSPA8;CREBBP;HSP90AB1;DNAJB6;HSBP1;BAG3;NUP98	23: Lymphocytes/natural killer cells
ADP transport (GO:0015866)	2/5	0,0078151142581404	0,0977388387677708	SLC25A5;SLC25A4	23: Lymphocytes/natural killer cells
alpha-beta T cell differentiation (GO:0046632)	2/5	0,0078151142581404	0,0977388387677708	ITK;ANXA1	23: Lymphocytes/natural killer cells
cellular response to nicotine (GO:0071316)	2/5	0,0078151142581404	0,0977388387677708	B2M;NFKB1	23: Lymphocytes/natural killer cells
membrane raft distribution (GO:0031580)	2/5	0,0078151142581404	0,0977388387677708	PTPRC;MAL	23: Lymphocytes/natural killer cells
negative regulation of hydrogen peroxide-induced neuron death (GO:1903208)	2/5	0,0078151142581404	0,0977388387677708	NR4A3;PARK7	23: Lymphocytes/natural killer cells
positive regulation of blood-brain barrier permeability (GO:1905605)	2/5	0,0078151142581404	0,0977388387677708	TJP1;TJP2	23: Lymphocytes/natural killer cells
positive regulation of low-density lipoprotein receptor activity (GO:1905599)	2/5	0,0078151142581404	0,0977388387677708	ANXA2;CNPY2	23: Lymphocytes/natural killer cells
positive regulation of protein kinase C activity (GO:1900020)	2/5	0,0078151142581404	0,0977388387677708	TCIM;EGFR	23: Lymphocytes/natural killer cells
regulation of miRNA metabolic process (GO:2000628)	2/5	0,0078151142581404	0,0977388387677708	HRAS;NFKB1	23: Lymphocytes/natural killer cells
regulation of plasma membrane organization (GO:1903729)	2/5	0,0078151142581404	0,0977388387677708	GSN;MYH9	23: Lymphocytes/natural killer cells
regulation of protein kinase C activity (GO:1900019)	2/5	0,0078151142581404	0,0977388387677708	TCIM;EGFR	23: Lymphocytes/natural killer cells
tricuspid valve development (GO:0003175)	2/5	0,0078151142581404	0,0977388387677708	BMPR2;BMPR1A	23: Lymphocytes/natural killer cells
tricuspid valve morphogenesis (GO:0003186)	2/5	0,0078151142581404	0,0977388387677708	BMPR2;BMPR1A	23: Lymphocytes/natural killer cells
negative regulation of oxidative stress-induced cell death (GO:1903202)	4/28	0,0080503469032979	0,0977388387677708	HSPB1;FYN;PARK7;PPIA	23: Lymphocytes/natural killer cells
positive regulation of protein import into nucleus (GO:0042307)	4/28	0,0080503469032979	0,0977388387677708	TGFB1;JUP;BAG3;CDH1	23: Lymphocytes/natural killer cells
positive regulation of response to wounding (GO:1903036)	4/28	0,0080503469032979	0,0977388387677708	CLDN4;ANXA1;HRAS;HBEGF	23: Lymphocytes/natural killer cells
protein localization to lysosome (GO:0061462)	4/28	0,0080503469032979	0,0977388387677708	NEDD4;LAPTM5;LAMTOR4;RTN4	23: Lymphocytes/natural killer cells
regulation of DNA damage response, signal transduction by p53 class mediator (GO:0043516)	4/28	0,0080503469032979	0,0977388387677708	DDX5;KDM1A;KMT5A;MIF	23: Lymphocytes/natural killer cells
regulation of protein transport (GO:0051223)	4/28	0,0080503469032979	0,0977388387677708	DNAJA1;HSPA8;NDFIP1;LCP1	23: Lymphocytes/natural killer cells
ventricular septum morphogenesis (GO:0060412)	4/28	0,0080503469032979	0,0977388387677708	BMPR2;HES1;SMAD7;BMPR1A	23: Lymphocytes/natural killer cells
iron ion homeostasis (GO:0055072)	6/61	0,0080793835259609	0,0977388387677708	ATP6V1A;ATP6V1G1;NDFIP1;GLRX3;FTH1;B2M	23: Lymphocytes/natural killer cells
regulation of NIK/NF-kappaB signaling (GO:1901222)	7/80	0,0082168788551395	0,0977388387677708	APP;TCIM;LAPTM5;ACTN4;ADIPOR1;UACA;EGFR	23: Lymphocytes/natural killer cells
skin development (GO:0043588)	7/80	0,0082168788551395	0,0977388387677708	DSP;CLDN4;ST14;ANXA1;SFN;DHCR24;EVPL	23: Lymphocytes/natural killer cells
heterocycle biosynthetic process (GO:0018130)	3/15	0,0083497734025426	0,0977388387677708	MOCS2;GCH1;GPHN	23: Lymphocytes/natural killer cells
membrane raft organization (GO:0031579)	3/15	0,0083497734025426	0,0977388387677708	ANXA2;EMP2;S100A10	23: Lymphocytes/natural killer cells
negative regulation of cellular component movement (GO:0051271)	3/15	0,0083497734025426	0,0977388387677708	TACSTD2;CD9;SPINT2	23: Lymphocytes/natural killer cells
peptidyl-tyrosine autophosphorylation (GO:0038083)	3/15	0,0083497734025426	0,0977388387677708	DDR1;ITK;EGFR	23: Lymphocytes/natural killer cells
positive regulation of exosomal secretion (GO:1903543)	3/15	0,0083497734025426	0,0977388387677708	SDC4;CHMP2A;SDC1	23: Lymphocytes/natural killer cells
positive regulation of sprouting angiogenesis (GO:1903672)	3/15	0,0083497734025426	0,0977388387677708	TJP1;KLF4;JAK1	23: Lymphocytes/natural killer cells
regulation of extracellular matrix disassembly (GO:0010715)	3/15	0,0083497734025426	0,0977388387677708	DDR1;CST3;TGFB1	23: Lymphocytes/natural killer cells
regulation of secretion (GO:0051046)	3/15	0,0083497734025426	0,0977388387677708	ERBB3;MYO6;SGK1	23: Lymphocytes/natural killer cells
homotypic cell-cell adhesion (GO:0034109)	5/44	0,0083749852428127	0,0977388387677708	HSPB1;MYH9;PPIA;DSC2;TJP2	23: Lymphocytes/natural killer cells
intracellular steroid hormone receptor signaling pathway (GO:0030518)	5/44	0,0083749852428127	0,0977388387677708	YAP1;DDX5;RBFOX2;NEDD4;NR3C1	23: Lymphocytes/natural killer cells
negative regulation of kinase activity (GO:0033673)	6/62	0,0087330928145514	0,1009548643753685	WWTR1;PTPRC;HSPB1;SFN;PARK7;PPIA	23: Lymphocytes/natural killer cells
positive regulation of cysteine-type endopeptidase activity (GO:2001056)	6/62	0,0087330928145514	0,1009548643753685	PYCARD;BCAP31;ASPH;PERP;FYN;UACA	23: Lymphocytes/natural killer cells
negative regulation of protein modification process (GO:0031400)	7/81	0,0087773061619513	0,1009548643753685	PPP1R16B;WWTR1;TGFB1;DBI;PARK7;PTPN13;PPIA	23: Lymphocytes/natural killer cells
regulation of interleukin-8 production (GO:0032677)	7/81	0,0087773061619513	0,1009548643753685	PYCARD;ANXA1;PTPRC;F2RL1;PARK7;KLF4;F3	23: Lymphocytes/natural killer cells
hydrogen peroxide metabolic process (GO:0042743)	4/29	0,009129799757587	0,1046314461427059	PRDX2;PRDX5;GPX1;PARK7	23: Lymphocytes/natural killer cells
positive regulation of RNA metabolic process (GO:0051254)	5/45	0,0092039780868158	0,1048144113319677	DDX5;TGFB1;HRAS;EGFR;NFKB1	23: Lymphocytes/natural killer cells
cellular response to organic substance (GO:0071310)	9/123	0,0092577940704335	0,1048144113319677	GHR;TGFB1;BMPR2;SLC1A1;CPNE3;PARK7;KLF4;PTPN13;BMPR1A	23: Lymphocytes/natural killer cells
positive regulation of epithelial cell proliferation (GO:0050679)	9/123	0,0092577940704335	0,1048144113319677	PPP1R16B;YAP1;NR4A3;BMPR2;NME2;HRAS;F3;RTN4;EGFR	23: Lymphocytes/natural killer cells
positive regulation of vasculature development (GO:1904018)	8/102	0,0092773584418125	0,1048144113319677	BTG1;JUP;AGO2;GAB1;HSPB1;CTSH;ETS1;F3	23: Lymphocytes/natural killer cells
DNA-templated transcription, initiation (GO:0006352)	11/168	0,0095634546409837	0,1076648992444324	YAP1;WWTR1;CREBBP;NR4A3;NCOR1;CAVIN1;RORA;NR3C1;TEAD1;POLR2J;TAF1	23: Lymphocytes/natural killer cells
cellular response to organonitrogen compound (GO:0071417)	8/103	0,0098130565631537	0,1100859091908724	RAP1B;RAP1A;JUP;CDH1;CTNNA1;LAMTOR2;LAMTOR4;TAF1	23: Lymphocytes/natural killer cells
positive regulation of myeloid leukocyte cytokine production involved in immune response (GO:0061081)	3/16	0,0100596819824421	0,1112326647717329	NR4A3;CAMK4;LAPTM5	23: Lymphocytes/natural killer cells
regulation of activin receptor signaling pathway (GO:0032925)	3/16	0,0100596819824421	0,1112326647717329	FKBP1A;SKI;SMAD7	23: Lymphocytes/natural killer cells
regulation of establishment of cell polarity (GO:2000114)	3/16	0,0100596819824421	0,1112326647717329	RAP1B;RIPOR2;GSN	23: Lymphocytes/natural killer cells
positive regulation of organelle assembly (GO:1902117)	5/46	0,0100878131992175	0,1112326647717329	CNOT6L;SDC4;SDC1;CAPG;LCP1	23: Lymphocytes/natural killer cells
cellular response to oxidative stress (GO:0034599)	9/125	0,0102326142540286	0,1112326647717329	PRDX2;CHCHD2;PRDX5;JUN;GPX1;PARK7;PTPRK;PPIA;EGFR	23: Lymphocytes/natural killer cells
artery morphogenesis (GO:0048844)	4/30	0,0102993208121974	0,1112326647717329	BMPR2;HES1;SMAD7;BMPR1A	23: Lymphocytes/natural killer cells
heterotypic cell-cell adhesion (GO:0034113)	4/30	0,0102993208121974	0,1112326647717329	DSP;CXADR;JUP;DSC2	23: Lymphocytes/natural killer cells
maintenance of blood-brain barrier (GO:0035633)	4/30	0,0102993208121974	0,1112326647717329	TJP1;SLC1A1;F11R;TJP2	23: Lymphocytes/natural killer cells
morphogenesis of an epithelium (GO:0002009)	4/30	0,0102993208121974	0,1112326647717329	KDM2B;LAMA3;RIPK4;KRT6A	23: Lymphocytes/natural killer cells
plasma membrane invagination (GO:0099024)	4/30	0,0102993208121974	0,1112326647717329	GSN;ELMO1;MYH9;DOCK1	23: Lymphocytes/natural killer cells
positive regulation of endopeptidase activity (GO:0010950)	4/30	0,0102993208121974	0,1112326647717329	PYCARD;EPHA4;PSME2;FYN	23: Lymphocytes/natural killer cells
regulation of cell-matrix adhesion (GO:0001952)	6/65	0,0109206169128322	0,1151098667792515	SLK;JUP;PLEKHA2;EMP2;EFNA5;PLET1	23: Lymphocytes/natural killer cells
epidermal growth factor receptor signaling pathway (GO:0007173)	5/47	0,0110281229852077	0,1151098667792515	EFEMP1;TGFB1;GAB1;EGFR;HBEGF	23: Lymphocytes/natural killer cells
regulation of DNA binding (GO:0051101)	5/47	0,0110281229852077	0,1151098667792515	SKI;JUN;TGFB1;KDM1A;HES1	23: Lymphocytes/natural killer cells
regulation of protein localization to nucleus (GO:1900180)	5/47	0,0110281229852077	0,1151098667792515	YAP1;WWTR1;TGFB1;CTNNA1;PARK7	23: Lymphocytes/natural killer cells
positive regulation of hydrolase activity (GO:0051345)	10/149	0,0111910542561388	0,1151098667792515	DOCK10;NET1;AFDN;RAP1A;RGS1;CTSH;F2RL1;F11R;HRAS;S100A10	23: Lymphocytes/natural killer cells
ATP synthesis coupled electron transport (GO:0042773)	2/6	0,0114999960320072	0,1151098667792515	NDUFA12;NDUFS2	23: Lymphocytes/natural killer cells
axo-dendritic transport (GO:0008088)	2/6	0,0114999960320072	0,1151098667792515	APP;HSPA8	23: Lymphocytes/natural killer cells
cellular response to iron ion (GO:0071281)	2/6	0,0114999960320072	0,1151098667792515	TFAP2A;B2M	23: Lymphocytes/natural killer cells
embryonic camera-type eye morphogenesis (GO:0048596)	2/6	0,0114999960320072	0,1151098667792515	TFAP2A;KDM2B	23: Lymphocytes/natural killer cells
molybdopterin cofactor biosynthetic process (GO:0032324)	2/6	0,0114999960320072	0,1151098667792515	MOCS2;GPHN	23: Lymphocytes/natural killer cells
negative regulation of amyloid precursor protein biosynthetic process (GO:0042985)	2/6	0,0114999960320072	0,1151098667792515	AGO2;ITM2B	23: Lymphocytes/natural killer cells
negative regulation of glial cell proliferation (GO:0060253)	2/6	0,0114999960320072	0,1151098667792515	SKI;HES1	23: Lymphocytes/natural killer cells
positive regulation of autophagy of mitochondrion in response to mitochondrial depolarization (GO:1904925)	2/6	0,0114999960320072	0,1151098667792515	HUWE1;TOMM7	23: Lymphocytes/natural killer cells
positive regulation of receptor binding (GO:1900122)	2/6	0,0114999960320072	0,1151098667792515	ANXA2;B2M	23: Lymphocytes/natural killer cells
positive regulation of tau-protein kinase activity (GO:1902949)	2/6	0,0114999960320072	0,1151098667792515	HSP90AB1;CLU	23: Lymphocytes/natural killer cells
regulation of blood vessel remodeling (GO:0060312)	2/6	0,0114999960320072	0,1151098667792515	CST3;TGFB1	23: Lymphocytes/natural killer cells
regulation of extracellular exosome assembly (GO:1903551)	2/6	0,0114999960320072	0,1151098667792515	SDC4;SDC1	23: Lymphocytes/natural killer cells
regulation of glomerular filtration (GO:0003093)	2/6	0,0114999960320072	0,1151098667792515	F2RL1;EMP2	23: Lymphocytes/natural killer cells
regulation of hyaluronan biosynthetic process (GO:1900125)	2/6	0,0114999960320072	0,1151098667792515	TGFB1;NFKB1	23: Lymphocytes/natural killer cells
regulation of protein autoubiquitination (GO:1902498)	2/6	0,0114999960320072	0,1151098667792515	RBX1;TAF1	23: Lymphocytes/natural killer cells
ventricular compact myocardium morphogenesis (GO:0003223)	2/6	0,0114999960320072	0,1151098667792515	DSP;BMPR1A	23: Lymphocytes/natural killer cells
regulation of phosphatidylinositol 3-kinase signaling (GO:0014066)	8/106	0,0115582690234218	0,1151098667792515	PPP1R16B;ERBB3;NEDD4;GAB1;F2RL1;PTPN13;EGFR;IER3	23: Lymphocytes/natural killer cells
negative regulation of proteasomal ubiquitin-dependent protein catabolic process (GO:0032435)	4/31	0,0115615685402889	0,1151098667792515	HSP90AB1;UBXN1;GIPC1;PARK7	23: Lymphocytes/natural killer cells
negative regulation of response to DNA damage stimulus (GO:2001021)	4/31	0,0115615685402889	0,1151098667792515	KDM1A;MIF;CLU;TPT1	23: Lymphocytes/natural killer cells
positive regulation of Rho protein signal transduction (GO:0035025)	4/31	0,0115615685402889	0,1151098667792515	NET1;AKAP13;F2RL1;F11R	23: Lymphocytes/natural killer cells
regulation of protein localization (GO:0032880)	6/66	0,0117288069083224	0,1164111489405463	FKBP1A;AFDN;RABGAP1L;HSP90AB1;KDM1A;DNAJB6	23: Lymphocytes/natural killer cells
cellular response to gamma radiation (GO:0071480)	3/17	0,011957832206808	0,1168182984894032	YAP1;KDM1A;HRAS	23: Lymphocytes/natural killer cells
negative regulation of viral entry into host cell (GO:0046597)	3/17	0,011957832206808	0,1168182984894032	IFITM1;GSN;IFITM2	23: Lymphocytes/natural killer cells
pharyngeal system development (GO:0060037)	3/17	0,011957832206808	0,1168182984894032	BMPR2;HES1;BMPR1A	23: Lymphocytes/natural killer cells
positive regulation of stem cell proliferation (GO:2000648)	3/17	0,011957832206808	0,1168182984894032	PTPRC;KDM1A;EPCAM	23: Lymphocytes/natural killer cells
positive regulation of transcription of Notch receptor target (GO:0007221)	3/17	0,011957832206808	0,1168182984894032	CREBBP;WWC1;PBX1	23: Lymphocytes/natural killer cells
myelination (GO:0042552)	5/48	0,0120264914954564	0,1168182984894032	SKI;PARD3;ACER3;MAL2;MAL	23: Lymphocytes/natural killer cells
positive regulation of blood vessel endothelial cell migration (GO:0043536)	5/48	0,0120264914954564	0,1168182984894032	FGFBP1;ANXA1;TGFB1;HSPB1;ETS1	23: Lymphocytes/natural killer cells
regulation of transcription from RNA polymerase II promoter in response to stress (GO:0043618)	7/87	0,012744433836949	0,1234157027492998	CREBBP;UBB;EPAS1;BAG3;PSME2;ELOB;RBX1	23: Lymphocytes/natural killer cells
chondrocyte differentiation (GO:0002062)	4/32	0,012919027374711	0,1239759675175583	BMPR2;TGFB1;NFIB;RUNX3	23: Lymphocytes/natural killer cells
regulation of cell morphogenesis (GO:0022604)	4/32	0,012919027374711	0,1239759675175583	CLDN4;CFL1;EFNA5;SH3D19	23: Lymphocytes/natural killer cells
regulation of chemotaxis (GO:0050920)	4/32	0,012919027374711	0,1239759675175583	EFNB2;TGFB1;GPR183;F2RL1	23: Lymphocytes/natural killer cells
positive regulation of actin filament polymerization (GO:0030838)	5/49	0,0130844516317791	0,1248115655654142	PYCARD;NCKAP1;BAIAP2L1;GSN;CDC42EP5	23: Lymphocytes/natural killer cells
response to unfolded protein (GO:0006986)	5/49	0,0130844516317791	0,1248115655654142	DNAJA1;HSPA8;HSP90AB1;BAG3;HSPB1	23: Lymphocytes/natural killer cells
negative regulation of transforming growth factor beta receptor signaling pathway (GO:0030512)	6/68	0,0134699233347994	0,1281050022228987	FKBP1A;SKI;TGFB1;UBB;LDLRAD4;SMAD7	23: Lymphocytes/natural killer cells
acidic amino acid transport (GO:0015800)	3/18	0,0140473848381923	0,1328040596275397	GIPC1;SLC1A1;LRRC8D	23: Lymphocytes/natural killer cells
adenine nucleotide transport (GO:0051503)	3/18	0,0140473848381923	0,1328040596275397	LRRC8D;SLC25A5;SLC25A4	23: Lymphocytes/natural killer cells
actin filament bundle assembly (GO:0051017)	4/33	0,0143740053047837	0,1331984840204016	BAIAP2L1;PLS3;PAWR;LCP1	23: Lymphocytes/natural killer cells
actin filament bundle organization (GO:0061572)	4/33	0,0143740053047837	0,1331984840204016	BAIAP2L1;PLS3;PAWR;LCP1	23: Lymphocytes/natural killer cells
muscle cell development (GO:0055001)	4/33	0,0143740053047837	0,1331984840204016	CXADR;KDM1A;SDC1;HES1	23: Lymphocytes/natural killer cells
positive regulation of organelle organization (GO:0010638)	4/33	0,0143740053047837	0,1331984840204016	ANXA1;ATL3;ANXA2;ADRB2	23: Lymphocytes/natural killer cells
regulation of sprouting angiogenesis (GO:1903670)	4/33	0,0143740053047837	0,1331984840204016	PPP1R16B;TJP1;KLF4;JAK1	23: Lymphocytes/natural killer cells
signal transduction by p53 class mediator (GO:0072331)	4/33	0,0143740053047837	0,1331984840204016	PYCARD;DDX5;HINT1;MYO6	23: Lymphocytes/natural killer cells
cellular response to decreased oxygen levels (GO:0036294)	6/69	0,0144048537447631	0,1331984840204016	NPEPPS;ACAA2;FAM162A;EPAS1;RORA;AQP3	23: Lymphocytes/natural killer cells
positive regulation of NF-kappaB transcription factor activity (GO:0051092)	10/155	0,0144577697681929	0,1331984840204016	PYCARD;APP;UBB;RIPK4;TRAF1;CLU;CLOCK;PPIA;NFKB1;NFKBIB	23: Lymphocytes/natural killer cells
negative regulation of protein kinase activity (GO:0006469)	7/90	0,0151496655660919	0,1331984840204016	PYCARD;WWTR1;PTPRC;HSPB1;SFN;PARK7;PPIA	23: Lymphocytes/natural killer cells
cellular response to light stimulus (GO:0071482)	6/70	0,0153839991551252	0,1331984840204016	CREBBP;KDM1A;NEDD4;PTPRK;COPS9;TAF1	23: Lymphocytes/natural killer cells
regulation of substrate adhesion-dependent cell spreading (GO:1900024)	5/51	0,0153850073579201	0,1331984840204016	TACSTD2;ACTN4;EFNA5;DOCK1;S100A10	23: Lymphocytes/natural killer cells
regulation of macroautophagy (GO:0016241)	8/112	0,0157191276997348	0,1331984840204016	ATP6V1A;ATP6V1G1;ATP6V0B;CAPNS1;RB1CC1;NEDD4;LAMTOR2;LAMTOR4	23: Lymphocytes/natural killer cells
aldehyde biosynthetic process (GO:0046184)	2/7	0,0157949132531865	0,1331984840204016	TPI1;TKT	23: Lymphocytes/natural killer cells
bleb assembly (GO:0032060)	2/7	0,0157949132531865	0,1331984840204016	EMP1;EMP2	23: Lymphocytes/natural killer cells
desmosome organization (GO:0002934)	2/7	0,0157949132531865	0,1331984840204016	DSP;JUP	23: Lymphocytes/natural killer cells
gamma-delta T cell activation (GO:0046629)	2/7	0,0157949132531865	0,1331984840204016	ITK;CXADR	23: Lymphocytes/natural killer cells
glyceraldehyde-3-phosphate metabolic process (GO:0019682)	2/7	0,0157949132531865	0,1331984840204016	TPI1;TKT	23: Lymphocytes/natural killer cells
intermediate filament bundle assembly (GO:0045110)	2/7	0,0157949132531865	0,1331984840204016	KRT14;PKP1	23: Lymphocytes/natural killer cells
malate metabolic process (GO:0006108)	2/7	0,0157949132531865	0,1331984840204016	MDH1;MDH2	23: Lymphocytes/natural killer cells
membrane invagination (GO:0010324)	2/7	0,0157949132531865	0,1331984840204016	CHMP2A;FNBP1L	23: Lymphocytes/natural killer cells
mitral valve development (GO:0003174)	2/7	0,0157949132531865	0,1331984840204016	BMPR2;BMPR1A	23: Lymphocytes/natural killer cells
modulation by symbiont of host defense response (GO:0052031)	2/7	0,0157949132531865	0,1331984840204016	UBB;B2M	23: Lymphocytes/natural killer cells
negative regulation of mitochondrial outer membrane permeabilization involved in apoptotic signaling pathway (GO:1901029)	2/7	0,0157949132531865	0,1331984840204016	ACAA2;SLC25A5	23: Lymphocytes/natural killer cells
negative regulation of neurotransmitter secretion (GO:0046929)	2/7	0,0157949132531865	0,1331984840204016	RAP1B;RAP1A	23: Lymphocytes/natural killer cells
nose development (GO:0043584)	2/7	0,0157949132531865	0,1331984840204016	SKI;CHD7	23: Lymphocytes/natural killer cells
positive regulation of cardiac muscle cell differentiation (GO:2000727)	2/7	0,0157949132531865	0,1331984840204016	EFNB2;TGFB1	23: Lymphocytes/natural killer cells
positive regulation of cytoplasmic translation (GO:2000767)	2/7	0,0157949132531865	0,1331984840204016	CNBP;YBX3	23: Lymphocytes/natural killer cells
positive regulation of fibroblast apoptotic process (GO:2000271)	2/7	0,0157949132531865	0,1331984840204016	BTG1;STK17B	23: Lymphocytes/natural killer cells
positive regulation of miRNA mediated inhibition of translation (GO:1905618)	2/7	0,0157949132531865	0,1331984840204016	AGO2;TNRC6B	23: Lymphocytes/natural killer cells
positive regulation of miRNA metabolic process (GO:2000630)	2/7	0,0157949132531865	0,1331984840204016	HRAS;NFKB1	23: Lymphocytes/natural killer cells
positive regulation of mitophagy in response to mitochondrial depolarization (GO:0098779)	2/7	0,0157949132531865	0,1331984840204016	HUWE1;TOMM7	23: Lymphocytes/natural killer cells
positive regulation of podosome assembly (GO:0071803)	2/7	0,0157949132531865	0,1331984840204016	CAPG;LCP1	23: Lymphocytes/natural killer cells
positive regulation of striated muscle contraction (GO:0045989)	2/7	0,0157949132531865	0,1331984840204016	RGS2;GSTO1	23: Lymphocytes/natural killer cells
positive regulation of vesicle fusion (GO:0031340)	2/7	0,0157949132531865	0,1331984840204016	ANXA1;ANXA2	23: Lymphocytes/natural killer cells
regulation of blood-brain barrier permeability (GO:1905603)	2/7	0,0157949132531865	0,1331984840204016	TJP1;TJP2	23: Lymphocytes/natural killer cells
regulation of miRNA mediated inhibition of translation (GO:1905616)	2/7	0,0157949132531865	0,1331984840204016	AGO2;TNRC6B	23: Lymphocytes/natural killer cells
response to host defenses (GO:0052200)	2/7	0,0157949132531865	0,1331984840204016	UBB;B2M	23: Lymphocytes/natural killer cells
response to increased oxygen levels (GO:0036296)	2/7	0,0157949132531865	0,1331984840204016	ATP6V1A;ATP6V1G1	23: Lymphocytes/natural killer cells
SMAD protein complex assembly (GO:0007183)	2/7	0,0157949132531865	0,1331984840204016	FKBP1A;TGFB1	23: Lymphocytes/natural killer cells
vitamin A metabolic process (GO:0006776)	2/7	0,0157949132531865	0,1331984840204016	RBP2;RBP1	23: Lymphocytes/natural killer cells
organic cyclic compound biosynthetic process (GO:1901362)	4/34	0,0159286322698597	0,1331984840204016	MOCS2;SCP2;GCH1;GPHN	23: Lymphocytes/natural killer cells
positive regulation of DNA binding (GO:0043388)	4/34	0,0159286322698597	0,1331984840204016	SKI;TGFB1;HES1;PARK7	23: Lymphocytes/natural killer cells
positive regulation of protein dephosphorylation (GO:0035307)	4/34	0,0159286322698597	0,1331984840204016	PPP1R16B;HSP90AB1;TGFB1;PPIA	23: Lymphocytes/natural killer cells
protein insertion into membrane (GO:0051205)	4/34	0,0159286322698597	0,1331984840204016	APP;CYB5A;WDR83OS;EGFR	23: Lymphocytes/natural killer cells
long-term memory (GO:0007616)	3/19	0,0163307230405513	0,1340971226989606	CAMK4;SGK1;LDLR	23: Lymphocytes/natural killer cells
negative regulation of oxidative stress-induced intrinsic apoptotic signaling pathway (GO:1902176)	3/19	0,0163307230405513	0,1340971226989606	HSPB1;PARK7;PPIA	23: Lymphocytes/natural killer cells
pore complex assembly (GO:0046931)	3/19	0,0163307230405513	0,1340971226989606	AFDN;NUP98;RTN4	23: Lymphocytes/natural killer cells
Rac protein signal transduction (GO:0016601)	3/19	0,0163307230405513	0,1340971226989606	NCKAP1;ELMO1;BRK1	23: Lymphocytes/natural killer cells
regulation of cell-cell adhesion mediated by cadherin (GO:2000047)	3/19	0,0163307230405513	0,1340971226989606	TJP1;AFDN;EPCAM	23: Lymphocytes/natural killer cells
regulation of exosomal secretion (GO:1903541)	3/19	0,0163307230405513	0,1340971226989606	SDC4;CHMP2A;SDC1	23: Lymphocytes/natural killer cells
striated muscle cell differentiation (GO:0051146)	3/19	0,0163307230405513	0,1340971226989606	SKI;AKAP13;SDC1	23: Lymphocytes/natural killer cells
regulation of G1/S transition of mitotic cell cycle (GO:2000045)	6/71	0,0164083058712305	0,134387821351518	ANXA1;CCND1;UBE2E2;PSME2;KLF4;EGFR	23: Lymphocytes/natural killer cells
fatty acid beta-oxidation (GO:0006635)	5/52	0,0166303907910571	0,1355100385174123	ACAA2;SCP2;ETFA;ETFB;ACADM	23: Lymphocytes/natural killer cells
negative regulation of BMP signaling pathway (GO:0030514)	5/52	0,0166303907910571	0,1355100385174123	SKI;BMPR2;CRIM1;SMAD7;BMPR1A	23: Lymphocytes/natural killer cells
regulation of autophagy (GO:0010506)	13/231	0,0167964199313566	0,1365137599523017	ATP6V1A;ATP6V1G1;ATP6V0B;DAPL1;ITPR1;HSPB1;TMEM59;CAPNS1;NEDD4;RB1CC1;VDAC1;LAMTOR2;LAMTOR4	23: Lymphocytes/natural killer cells
negative regulation of epithelial cell proliferation (GO:0050680)	6/72	0,0174786955996448	0,141478186392856	TGFB1;NFIB;PTPRK;NR2F2;B2M;RUNX3	23: Lymphocytes/natural killer cells
cellular response to amyloid-beta (GO:1904646)	4/35	0,0175848593256657	0,141478186392856	APP;EPHA4;FYN;ADRB2	23: Lymphocytes/natural killer cells
cellular response to hydrogen peroxide (GO:0070301)	4/35	0,0175848593256657	0,141478186392856	NET1;ANXA1;TNFAIP3;PARK7	23: Lymphocytes/natural killer cells
positive regulation of cell cycle G1/S phase transition (GO:1902808)	4/35	0,0175848593256657	0,141478186392856	ANXA1;CCND1;UBE2E2;EGFR	23: Lymphocytes/natural killer cells
epidermal cell differentiation (GO:0009913)	5/53	0,0179409374027349	0,1428995664127842	DSP;ST14;ANXA1;OVOL1;EVPL	23: Lymphocytes/natural killer cells
negative regulation of cysteine-type endopeptidase activity (GO:2000117)	5/53	0,0179409374027349	0,1428995664127842	GPX1;DNAJB6;SFN;DHCR24;KLF4	23: Lymphocytes/natural killer cells
positive regulation of macroautophagy (GO:0016239)	5/53	0,0179409374027349	0,1428995664127842	BAG3;VDAC1;ADRB2;SLC25A5;SLC25A4	23: Lymphocytes/natural killer cells
positive regulation of NIK/NF-kappaB signaling (GO:1901224)	5/53	0,0179409374027349	0,1428995664127842	APP;TCIM;LAPTM5;ACTN4;EGFR	23: Lymphocytes/natural killer cells
positive regulation of protein metabolic process (GO:0051247)	8/115	0,0181634418541927	0,1443110367767031	APP;TGFB1;NEDD4;HUWE1;NEDD4L;TNFAIP3;KLF4;CLU	23: Lymphocytes/natural killer cells
positive regulation of protein kinase B signaling (GO:0051897)	10/161	0,0183890286339394	0,1457399135018184	TGFB1;HSP90AB1;ERBB3;GAB1;FYN;PARK7;F3;RTN4;EGFR;HBEGF	23: Lymphocytes/natural killer cells
endoplasmic reticulum organization (GO:0007029)	6/73	0,0185960642502126	0,1462890387683394	APP;WDR83OS;CYB5A;ATL3;REEP5;RTN4	23: Lymphocytes/natural killer cells
regulation of actin filament-based process (GO:0032970)	6/73	0,0185960642502126	0,1462890387683394	RHOF;F11R;EFNA5;RND3;CORO1A;ARHGEF5	23: Lymphocytes/natural killer cells
regulation of Rho protein signal transduction (GO:0035023)	6/73	0,0185960642502126	0,1462890387683394	NET1;RIPOR2;AKAP13;F2RL1;EPS8L2;F11R	23: Lymphocytes/natural killer cells
positive regulation of cyclin-dependent protein kinase activity (GO:1904031)	3/20	0,018809506934914	0,146732604668075	HSP90AB1;CCND1;EGFR	23: Lymphocytes/natural killer cells
positive regulation of nitrogen compound metabolic process (GO:0051173)	3/20	0,018809506934914	0,146732604668075	APP;KLF4;NFKB1	23: Lymphocytes/natural killer cells
regulation of T cell migration (GO:2000404)	3/20	0,018809506934914	0,146732604668075	PYCARD;APP;RIPOR2	23: Lymphocytes/natural killer cells
positive regulation of epithelial cell migration (GO:0010634)	7/94	0,0188366714718275	0,146732604668075	BMPR2;RAB25;CTSH;ETS1;DOCK1;RTN4;RAB11A	23: Lymphocytes/natural killer cells
cellular response to heat (GO:0034605)	4/36	0,019344458483427	0,1477972295640254	HSP90AB1;TCIM;BAG3;HSBP1	23: Lymphocytes/natural killer cells
embryonic limb morphogenesis (GO:0030326)	4/36	0,019344458483427	0,1477972295640254	TFAP2A;SKI;CREBBP;MBNL1	23: Lymphocytes/natural killer cells
intrinsic apoptotic signaling pathway by p53 class mediator (GO:0072332)	4/36	0,019344458483427	0,1477972295640254	PYCARD;DDX5;HINT1;PHLDA3	23: Lymphocytes/natural killer cells
membrane assembly (GO:0071709)	4/36	0,019344458483427	0,1477972295640254	ANXA2;CHMP2A;EMP2;S100A10	23: Lymphocytes/natural killer cells
negative regulation of cellular protein localization (GO:1903828)	4/36	0,019344458483427	0,1477972295640254	DNAJA1;RIPOR2;CTNNA1;NEDD4L	23: Lymphocytes/natural killer cells
negative regulation of fat cell differentiation (GO:0045599)	4/36	0,019344458483427	0,1477972295640254	YAP1;WWTR1;TGFB1;RORA	23: Lymphocytes/natural killer cells
regulation of androgen receptor signaling pathway (GO:0060765)	4/36	0,019344458483427	0,1477972295640254	DDX5;NCOR1;KDM1A;PARK7	23: Lymphocytes/natural killer cells
regulation of protein import into nucleus (GO:0042306)	4/36	0,019344458483427	0,1477972295640254	TGFB1;JUP;BAG3;CDH1	23: Lymphocytes/natural killer cells
cellular response to amino acid starvation (GO:0034198)	6/74	0,0197612807858175	0,1482623424729577	ATP6V1A;ATP6V0B;ATP6V1G1;DAPL1;LAMTOR2;LAMTOR4	23: Lymphocytes/natural killer cells
negative regulation of protein binding (GO:0032091)	6/74	0,0197612807858175	0,1482623424729577	KDM1A;CTNNBIP1;PARK7;ADRB2;B2M;PTPRF	23: Lymphocytes/natural killer cells
regulation of cytokine-mediated signaling pathway (GO:0001959)	6/74	0,0197612807858175	0,1482623424729577	PYCARD;HSP90AB1;PTPRC;TNFAIP3;TRAF1;JAK1	23: Lymphocytes/natural killer cells
nervous system development (GO:0007399)	21/447	0,0199271470310659	0,1482623424729577	YAP1;NCKAP1;WWTR1;MBNL1;RBFOX2;GSN;TGFB1;CHD7;CRIM1;PAX6;CAPG;EFNA5;MARCKS;ERBB3;CDH1;MAL;NDUFS2;HES1;TEAD1;PAFAH1B3;ITM2B	23: Lymphocytes/natural killer cells
neuron projection morphogenesis (GO:0048812)	9/140	0,0201740840844464	0,1482623424729577	DOCK10;APP;NCKAP1;ALCAM;UBB;PARD3;S100A6;TNIK;SGK1	23: Lymphocytes/natural killer cells
cell-cell adhesion mediated by cadherin (GO:0044331)	2/8	0,0206617953728792	0,1482623424729577	AFDN;CTNND1	23: Lymphocytes/natural killer cells
cellular response to interleukin-21 (GO:0098757)	2/8	0,0206617953728792	0,1482623424729577	IL2RG;JAK1	23: Lymphocytes/natural killer cells
entry of bacterium into host cell (GO:0035635)	2/8	0,0206617953728792	0,1482623424729577	CDH1;CTNND1	23: Lymphocytes/natural killer cells
fusion of virus membrane with host plasma membrane (GO:0019064)	2/8	0,0206617953728792	0,1482623424729577	CTSL;PPIA	23: Lymphocytes/natural killer cells
histone H3-K4 demethylation (GO:0034720)	2/8	0,0206617953728792	0,1482623424729577	KDM5B;KDM1A	23: Lymphocytes/natural killer cells
interleukin-21-mediated signaling pathway (GO:0038114)	2/8	0,0206617953728792	0,1482623424729577	IL2RG;JAK1	23: Lymphocytes/natural killer cells
lymphatic endothelial cell differentiation (GO:0060836)	2/8	0,0206617953728792	0,1482623424729577	BMPR2;NR2F2	23: Lymphocytes/natural killer cells
membrane fusion involved in viral entry into host cell (GO:0039663)	2/8	0,0206617953728792	0,1482623424729577	CTSL;PPIA	23: Lymphocytes/natural killer cells
natural killer cell differentiation (GO:0001779)	2/8	0,0206617953728792	0,1482623424729577	PTPRC;PBX1	23: Lymphocytes/natural killer cells
negative regulation of long-term synaptic potentiation (GO:1900272)	2/8	0,0206617953728792	0,1482623424729577	APP;EPHA4	23: Lymphocytes/natural killer cells
negative regulation of microglial cell activation (GO:1903979)	2/8	0,0206617953728792	0,1482623424729577	PTPRC;LDLR	23: Lymphocytes/natural killer cells
negative regulation of muscle hypertrophy (GO:0014741)	2/8	0,0206617953728792	0,1482623424729577	RGS2;GLRX3	23: Lymphocytes/natural killer cells
negative regulation of regulated secretory pathway (GO:1903306)	2/8	0,0206617953728792	0,1482623424729577	RAP1B;RAP1A	23: Lymphocytes/natural killer cells
negative regulation of sodium ion transport (GO:0010766)	2/8	0,0206617953728792	0,1482623424729577	NEDD4;NEDD4L	23: Lymphocytes/natural killer cells
positive regulation of Arp2/3 complex-mediated actin nucleation (GO:2000601)	2/8	0,0206617953728792	0,1482623424729577	NCKAP1;BRK1	23: Lymphocytes/natural killer cells
positive regulation of cell migration by vascular endothelial growth factor signaling pathway (GO:0038089)	2/8	0,0206617953728792	0,1482623424729577	GAB1;HSPB1	23: Lymphocytes/natural killer cells
positive regulation of homotypic cell-cell adhesion (GO:0034112)	2/8	0,0206617953728792	0,1482623424729577	F11R;JAK1	23: Lymphocytes/natural killer cells
progesterone receptor signaling pathway (GO:0050847)	2/8	0,0206617953728792	0,1482623424729577	YAP1;NEDD4	23: Lymphocytes/natural killer cells
regulation of phospholipase A2 activity (GO:0032429)	2/8	0,0206617953728792	0,1482623424729577	ANXA1;ANXA8	23: Lymphocytes/natural killer cells
regulation of positive chemotaxis (GO:0050926)	2/8	0,0206617953728792	0,1482623424729577	F2RL1;F3	23: Lymphocytes/natural killer cells
regulation of toll-like receptor 3 signaling pathway (GO:0034139)	2/8	0,0206617953728792	0,1482623424729577	F2RL1;TNFAIP3	23: Lymphocytes/natural killer cells
T cell mediated cytotoxicity (GO:0001913)	2/8	0,0206617953728792	0,1482623424729577	CTSH;EMP2	23: Lymphocytes/natural killer cells
cellular transition metal ion homeostasis (GO:0046916)	7/96	0,0208978513208771	0,1495009912801934	ATP6V1A;APP;ATP6V1G1;NDFIP1;GLRX3;FTH1;ATOX1	23: Lymphocytes/natural killer cells
regulation of transcription from RNA polymerase II promoter in response to hypoxia (GO:0061418)	6/75	0,0209751861588971	0,1495009912801934	CREBBP;UBB;EPAS1;PSME2;ELOB;RBX1	23: Lymphocytes/natural killer cells
response to amino acid starvation (GO:1990928)	6/75	0,0209751861588971	0,1495009912801934	ATP6V1A;ATP6V0B;ATP6V1G1;DAPL1;LAMTOR2;LAMTOR4	23: Lymphocytes/natural killer cells
phagocytosis, engulfment (GO:0006911)	4/37	0,0212090232038053	0,1497819143644612	GSN;ELMO1;MYH9;DOCK1	23: Lymphocytes/natural killer cells
phagosome maturation (GO:0090382)	4/37	0,0212090232038053	0,1497819143644612	ATP6V1A;ATP6V0B;ATP6V1G1;CORO1A	23: Lymphocytes/natural killer cells
positive regulation of signaling receptor activity (GO:2000273)	4/37	0,0212090232038053	0,1497819143644612	ADRB2;PARK7;HBEGF;TAF1	23: Lymphocytes/natural killer cells
regulation of actin cytoskeleton reorganization (GO:2000249)	4/37	0,0212090232038053	0,1497819143644612	TJP1;BAIAP2L1;F11R;HRAS	23: Lymphocytes/natural killer cells
hydrogen peroxide catabolic process (GO:0042744)	3/21	0,0214847253184428	0,1497819143644612	PRDX2;PRDX5;GPX1	23: Lymphocytes/natural killer cells
neuron apoptotic process (GO:0051402)	3/21	0,0214847253184428	0,1497819143644612	APP;ERBB3;FAM162A	23: Lymphocytes/natural killer cells
positive regulation of transcription regulatory region DNA binding (GO:2000679)	3/21	0,0214847253184428	0,1497819143644612	TGFB1;PAX6;PARK7	23: Lymphocytes/natural killer cells
positive regulation of vascular associated smooth muscle cell proliferation (GO:1904707)	3/21	0,0214847253184428	0,1497819143644612	JUN;NR4A3;BMPR1A	23: Lymphocytes/natural killer cells
purinergic nucleotide receptor signaling pathway (GO:0035590)	3/21	0,0214847253184428	0,1497819143644612	PYCARD;APP;HSP90AB1	23: Lymphocytes/natural killer cells
regulation of cardiac muscle cell proliferation (GO:0060043)	3/21	0,0214847253184428	0,1497819143644612	PIM1;VGLL4;BMPR1A	23: Lymphocytes/natural killer cells
negative regulation of multicellular organismal process (GO:0051241)	12/214	0,0216053751524619	0,1502941599033709	SRGN;RGS2;TGFB1;BMPR2;NFIB;WWC1;ID1;TACSTD2;LDLRAD4;ADIPOR1;EGFR;SMAD7	23: Lymphocytes/natural killer cells
positive regulation of cysteine-type endopeptidase activity involved in apoptotic process (GO:0043280)	8/119	0,0218307701293904	0,1515312279569456	PYCARD;BCAP31;GSN;FAM162A;LAPTM5;ANP32B;F3;UACA	23: Lymphocytes/natural killer cells
positive regulation of cold-induced thermogenesis (GO:0120162)	7/97	0,0219850684126246	0,1522704955709176	KDM1A;FABP5;ACSL1;EPAS1;ELOVL6;ADRB2;ADIPOR1	23: Lymphocytes/natural killer cells
axonogenesis (GO:0007409)	13/240	0,0222266449745196	0,1533596428903533	APP;EPHA4;HSP90AB1;AUTS2;SH3KBP1;LAMA3;GAB1;EFNA5;EFNB2;PARD3;S100A6;FYN;EMB	23: Lymphocytes/natural killer cells
cellular response to hormone stimulus (GO:0032870)	6/76	0,0222385922835352	0,1533596428903533	GHR;NR4A3;CTSL;CTSH;NR3C1;CTSB	23: Lymphocytes/natural killer cells
regulation of protein phosphorylation (GO:0001932)	14/266	0,0225448464064493	0,1551358113411395	APP;WWTR1;TGFB1;HSPB1;PARK7;EFNA5;PTPN13;EGFR;CCND1;RB1CC1;FYN;TNIK;HRAS;PPIA	23: Lymphocytes/natural killer cells
cytoskeleton organization (GO:0007010)	8/120	0,0228237321122405	0,1567164019603414	DST;SH3KBP1;CFL1;TNFAIP3;TNIK;RHOF;RND3;SH3D19	23: Lymphocytes/natural killer cells
regulation of peptidyl-serine phosphorylation (GO:0033135)	7/98	0,0231108388748003	0,1581400056047281	APP;TGFB1;HSP90AB1;PARK7;MIF;EGFR;SMAD7	23: Lymphocytes/natural killer cells
negative regulation of proteasomal protein catabolic process (GO:1901799)	4/38	0,0231799694342146	0,1581400056047281	HSP90AB1;UBXN1;GIPC1;PARK7	23: Lymphocytes/natural killer cells
ventricular septum development (GO:0003281)	4/38	0,0231799694342146	0,1581400056047281	BMPR2;HES1;SMAD7;BMPR1A	23: Lymphocytes/natural killer cells
phosphorylation (GO:0016310)	19/400	0,02349440588662	0,1589778973250132	CDK17;APP;BMPR2;TGFB1;GK;RUNX3;CDK11B;CDK8;CAMK4;STK17B;PIM1;SIK3;FYN;SGK3;TNIK;SGK1;JAK1;BMPR1A;TAF1	23: Lymphocytes/natural killer cells
cellular response to UV (GO:0034644)	6/77	0,0235522810851871	0,1589778973250132	CREBBP;KDM1A;NEDD4;PTPRK;COPS9;TAF1	23: Lymphocytes/natural killer cells
negative regulation of developmental process (GO:0051093)	6/77	0,0235522810851871	0,1589778973250132	CST3;TGFB1;NFIB;HUWE1;MIF;ANP32B	23: Lymphocytes/natural killer cells
positive regulation of protein modification by small protein conjugation or removal (GO:1903322)	6/77	0,0235522810851871	0,1589778973250132	FKBP1A;NDFIP1;UBB;HUWE1;LAPTM5;SMAD7	23: Lymphocytes/natural killer cells
positive regulation of tumor necrosis factor production (GO:0032760)	6/77	0,0235522810851871	0,1589778973250132	PYCARD;APP;PTPRC;HSPB1;MIF;CLU	23: Lymphocytes/natural killer cells
regulation of cell growth (GO:0001558)	12/217	0,0237676502479252	0,1600924602323251	NET1;BTG1;TGFB1;BMPR2;NDUFS3;SGK3;LAMTOR2;SGK1;CDK11B;VGLL4;EGFR;RTN4	23: Lymphocytes/natural killer cells
central nervous system development (GO:0007417)	14/268	0,0238496334396692	0,160305764005878	NCKAP1;ZFHX3;GSN;CHD7;PAX6;CAPG;MEIS2;PBX1;MARCKS;MEIS1;NFIB;MAL;PAFAH1B3;ADGRL2	23: Lymphocytes/natural killer cells
cell projection assembly (GO:0030031)	3/22	0,0243567446563625	0,162005403914762	NCKAP1;GSN;CAPG	23: Lymphocytes/natural killer cells
negative regulation of B cell activation (GO:0050869)	3/22	0,0243567446563625	0,162005403914762	LAPTM5;TNFAIP3;SAMSN1	23: Lymphocytes/natural killer cells
negative regulation of interleukin-2 production (GO:0032703)	3/22	0,0243567446563625	0,162005403914762	PTPRC;LAPTM5;TNFAIP3	23: Lymphocytes/natural killer cells
negative regulation of myeloid cell differentiation (GO:0045638)	3/22	0,0243567446563625	0,162005403914762	MEIS1;MAFB;MEIS2	23: Lymphocytes/natural killer cells
positive regulation of peptidase activity (GO:0010952)	3/22	0,0243567446563625	0,162005403914762	CLDN4;CTSH;PSME2	23: Lymphocytes/natural killer cells
endothelial cell migration (GO:0043542)	4/39	0,0252585371975588	0,1621035480054397	GIPC1;ID1;MYH9;EMP2	23: Lymphocytes/natural killer cells
membrane protein proteolysis (GO:0033619)	4/39	0,0252585371975588	0,1621035480054397	TGFB1;CTSH;MYH9;NFKB1	23: Lymphocytes/natural killer cells
regulation of cellular component biogenesis (GO:0044087)	4/39	0,0252585371975588	0,1621035480054397	RAP1B;TJP1;HSPA8;RAP1A	23: Lymphocytes/natural killer cells
regulation of intracellular transport (GO:0032386)	4/39	0,0252585371975588	0,1621035480054397	LAMP1;REEP5;WWC1;LCP1	23: Lymphocytes/natural killer cells
regulation of ion transmembrane transporter activity (GO:0032412)	4/39	0,0252585371975588	0,1621035480054397	FXYD3;NEDD4;NEDD4L;FXYD5	23: Lymphocytes/natural killer cells
regulation of peptidyl-threonine phosphorylation (GO:0010799)	4/39	0,0252585371975588	0,1621035480054397	APP;TGFB1;PARD3;SMAD7	23: Lymphocytes/natural killer cells
regulation of protein tyrosine kinase activity (GO:0061097)	4/39	0,0252585371975588	0,1621035480054397	APP;EPHA4;PTPRC;ERBB3	23: Lymphocytes/natural killer cells
vesicle cytoskeletal trafficking (GO:0099518)	4/39	0,0252585371975588	0,1621035480054397	MYO1D;MYO6;ACTN4;FNBP1L	23: Lymphocytes/natural killer cells
cellular iron ion homeostasis (GO:0006879)	5/58	0,025512352012337	0,1621035480054397	ATP6V1A;ATP6V1G1;NDFIP1;GLRX3;FTH1	23: Lymphocytes/natural killer cells
positive regulation of mitotic cell cycle phase transition (GO:1901992)	5/58	0,025512352012337	0,1621035480054397	ANXA1;CCND1;UBE2E2;EGFR;RAB11A	23: Lymphocytes/natural killer cells
regulation of pathway-restricted SMAD protein phosphorylation (GO:0060393)	5/58	0,025512352012337	0,1621035480054397	BMPR2;TGFB1;LDLRAD4;SMAD7;BMPR1A	23: Lymphocytes/natural killer cells
regulation of phagocytosis (GO:0050764)	5/58	0,025512352012337	0,1621035480054397	PYCARD;PTPRC;IL2RB;DOCK2;IL2RG	23: Lymphocytes/natural killer cells
regulation of tumor necrosis factor-mediated signaling pathway (GO:0010803)	5/58	0,025512352012337	0,1621035480054397	PYCARD;LAPTM5;TNFAIP3;F2RL1;TRAF1	23: Lymphocytes/natural killer cells
regulation of transcription, DNA-templated (GO:0006355)	80/2244	0,0256483078061414	0,1621035480054397	KDM5B;EHF;BTG1;KDM1A;WWC1;CHD7;RORA;NUCKS1;ARID4B;PTPRK;CHD2;NR3C1;IKZF3;ETS1;FOXQ1;HINT1;EFEMP1;CDH1;KMT5A;TEAD1;RBFOX2;KDM2B;NME2;PAX6;OVOL1;RUNX3;ZEB1;NCOR1;ELF3;PRKAR1A;IRF6;CLOCK;VGLL4;HDGFL3;YAP1;CASZ1;DDX5;HLF;CEBPD;EPAS1;SATB1;TSHZ2;CREM;BAZ2A;BAZ2B;EGFR;NSD3;HES1;WNT4;CDK17;TFAP2A;WWTR1;HSPA8;CREBBP;JUN;TFAP2C;ZFHX3;TGFB1;DENND4A;CNBP;NR2F2;KLF4;KLF3;MEIS2;CDK11B;PBX1;NFKB1;SMAD7;DRAP1;MEIS1;MAFB;KLF5;NR4A3;TCIM;NFIB;CAMK4;ID1;ID3;HDGF;SSBP2	23: Lymphocytes/natural killer cells
actin-mediated cell contraction (GO:0070252)	2/9	0,0260642520937093	0,1621035480054397	GSN;EMP2	23: Lymphocytes/natural killer cells
cellular response to interleukin-9 (GO:0071355)	2/9	0,0260642520937093	0,1621035480054397	IL2RG;JAK1	23: Lymphocytes/natural killer cells
epithelial cell apoptotic process (GO:1904019)	2/9	0,0260642520937093	0,1621035480054397	BMPR2;GSN	23: Lymphocytes/natural killer cells
interleukin-9-mediated signaling pathway (GO:0038113)	2/9	0,0260642520937093	0,1621035480054397	IL2RG;JAK1	23: Lymphocytes/natural killer cells
L-ascorbic acid metabolic process (GO:0019852)	2/9	0,0260642520937093	0,1621035480054397	CYB5A;GSTO1	23: Lymphocytes/natural killer cells
mitral valve morphogenesis (GO:0003183)	2/9	0,0260642520937093	0,1621035480054397	BMPR2;BMPR1A	23: Lymphocytes/natural killer cells
negative regulation of glycoprotein biosynthetic process (GO:0010561)	2/9	0,0260642520937093	0,1621035480054397	AGO2;ITM2B	23: Lymphocytes/natural killer cells
negative regulation of necroptotic process (GO:0060546)	2/9	0,0260642520937093	0,1621035480054397	SLC25A4;YBX3	23: Lymphocytes/natural killer cells
negative regulation of pathway-restricted SMAD protein phosphorylation (GO:0060394)	2/9	0,0260642520937093	0,1621035480054397	LDLRAD4;SMAD7	23: Lymphocytes/natural killer cells
negative regulation of systemic arterial blood pressure (GO:0003085)	2/9	0,0260642520937093	0,1621035480054397	BMPR2;ADRB2	23: Lymphocytes/natural killer cells
peripheral nervous system axon ensheathment (GO:0032292)	2/9	0,0260642520937093	0,1621035480054397	SKI;PARD3	23: Lymphocytes/natural killer cells
positive regulation of blood vessel endothelial cell proliferation involved in sprouting angiogenesis (GO:1903589)	2/9	0,0260642520937093	0,1621035480054397	PPP1R16B;FGFBP1	23: Lymphocytes/natural killer cells
positive regulation of cell-cell adhesion mediated by cadherin (GO:2000049)	2/9	0,0260642520937093	0,1621035480054397	TJP1;AFDN	23: Lymphocytes/natural killer cells
regulation of endothelial cell differentiation (GO:0045601)	2/9	0,0260642520937093	0,1621035480054397	BTG1;ZEB1	23: Lymphocytes/natural killer cells
regulation of fibroblast apoptotic process (GO:2000269)	2/9	0,0260642520937093	0,1621035480054397	BTG1;STK17B	23: Lymphocytes/natural killer cells
regulation of mammary gland epithelial cell proliferation (GO:0033599)	2/9	0,0260642520937093	0,1621035480054397	GPX1;RTN4	23: Lymphocytes/natural killer cells
regulation of vesicle fusion (GO:0031338)	2/9	0,0260642520937093	0,1621035480054397	ANXA1;ANXA2	23: Lymphocytes/natural killer cells
response to leptin (GO:0044321)	2/9	0,0260642520937093	0,1621035480054397	NR4A3;CCND1	23: Lymphocytes/natural killer cells
Schwann cell development (GO:0014044)	2/9	0,0260642520937093	0,1621035480054397	SKI;PARD3	23: Lymphocytes/natural killer cells
protein localization to membrane (GO:0072657)	11/195	0,0261014187466386	0,1621035480054397	RAP1A;JUP;CDH1;MAP7;TSPAN5;EMP2;TNIK;F11R;RAB11A;S100A10;RAB8B	23: Lymphocytes/natural killer cells
neuron projection development (GO:0031175)	10/171	0,026607489437472	0,1649250220774044	DOCK10;APP;NCKAP1;EPHA4;UBB;NEDD4;TNIK;SGK1;HDGFL3;RAB11A	23: Lymphocytes/natural killer cells
cellular response to chemical stress (GO:0062197)	7/101	0,0267252037254324	0,1653330079014134	PRDX2;CHCHD2;PRDX5;GPX1;LRRC8D;PARK7;PPIA	23: Lymphocytes/natural killer cells
fatty acid oxidation (GO:0019395)	5/59	0,0272376994237842	0,1668746094101608	ACAA2;SCP2;ACADM;ADH7;ADIPOR1	23: Lymphocytes/natural killer cells
artery development (GO:0060840)	3/23	0,0274253554987616	0,1668746094101608	BMPR2;HES1;SMAD7	23: Lymphocytes/natural killer cells
ear morphogenesis (GO:0042471)	3/23	0,0274253554987616	0,1668746094101608	TFAP2A;CHD7;MYO6	23: Lymphocytes/natural killer cells
negative regulation of phosphoprotein phosphatase activity (GO:0032515)	3/23	0,0274253554987616	0,1668746094101608	FKBP1A;LGALS3;MGAT5	23: Lymphocytes/natural killer cells
regulation of protein export from nucleus (GO:0046825)	3/23	0,0274253554987616	0,1668746094101608	BAG3;PARK7;ANP32B	23: Lymphocytes/natural killer cells
regulation of SMAD protein signal transduction (GO:0060390)	3/23	0,0274253554987616	0,1668746094101608	WWTR1;TGFB1;BMPR1A	23: Lymphocytes/natural killer cells
negative regulation of cell-substrate adhesion (GO:0010812)	4/40	0,0274457926336862	0,1668746094101608	TACSTD2;ACTN4;EFNA5;PLET1	23: Lymphocytes/natural killer cells
positive regulation of wound healing (GO:0090303)	4/40	0,0274457926336862	0,1668746094101608	CLDN4;ANXA1;HRAS;HBEGF	23: Lymphocytes/natural killer cells
regulation of sodium ion transmembrane transporter activity (GO:2000649)	4/40	0,0274457926336862	0,1668746094101608	FXYD3;NEDD4;NEDD4L;FXYD5	23: Lymphocytes/natural killer cells
positive regulation of ERK1 and ERK2 cascade (GO:0070374)	10/172	0,0275534875932239	0,1672103075657359	PYCARD;APP;RAP1A;TGFB1;PTPRC;GPR183;F2RL1;MIF;HRAS;EGFR	23: Lymphocytes/natural killer cells
negative regulation of cellular response to growth factor stimulus (GO:0090288)	6/80	0,0278023946355081	0,1684000557200168	SKI;BMPR2;NEDD4;CRIM1;SMAD7;BMPR1A	23: Lymphocytes/natural killer cells
extracellular matrix organization (GO:0030198)	15/300	0,0279008946313284	0,1686759967654882	DDR1;COL17A1;APP;GSN;TGFB1;DST;LAMA3;CAPG;F11R;CAPNS1;SH3PXD2A;CTSL;CDH1;TGFBI;LCP1	23: Lymphocytes/natural killer cells
platelet degranulation (GO:0002576)	8/125	0,0282681337723692	0,170572489012819	SRGN;APP;TGFB1;PCDH7;ANXA5;CD9;ACTN4;CLU	23: Lymphocytes/natural killer cells
negative regulation of intracellular signal transduction (GO:1902532)	11/198	0,0287578185354522	0,1728724714225488	PYCARD;WWC1;ITPR1;NDUFS3;PEBP1;TNFAIP3;RORA;ADIPOR1;UACA;VGLL4;PHLDA3	23: Lymphocytes/natural killer cells
regulation of signal transduction (GO:0009966)	11/198	0,0287578185354522	0,1728724714225488	APP;WWTR1;CREBBP;RGS2;TGFB1;ERBB3;NUCKS1;RORA;FYN;CLU;PPIA	23: Lymphocytes/natural killer cells
positive regulation of tumor necrosis factor superfamily cytokine production (GO:1903557)	6/81	0,0293244036462683	0,1758070885325229	PYCARD;APP;PTPRC;HSPB1;MIF;CLU	23: Lymphocytes/natural killer cells
cortical cytoskeleton organization (GO:0030865)	4/41	0,0297426304830602	0,1758070885325229	NCKAP1;RHOF;LCP1;RND3	23: Lymphocytes/natural killer cells
gluconeogenesis (GO:0006094)	4/41	0,0297426304830602	0,1758070885325229	TPI1;GOT1;MDH1;MDH2	23: Lymphocytes/natural killer cells
keratinocyte differentiation (GO:0030216)	4/41	0,0297426304830602	0,1758070885325229	DSP;ST14;ANXA1;EVPL	23: Lymphocytes/natural killer cells
regulation of filopodium assembly (GO:0051489)	4/41	0,0297426304830602	0,1758070885325229	PPP1R16B;RIPOR2;MYO10;FNBP1L	23: Lymphocytes/natural killer cells
regulation of protein dephosphorylation (GO:0035304)	4/41	0,0297426304830602	0,1758070885325229	PPP1R16B;PPP1R2;TGFB1;PPIA	23: Lymphocytes/natural killer cells
regulation of release of cytochrome c from mitochondria (GO:0090199)	4/41	0,0297426304830602	0,1758070885325229	PYCARD;GPX1;FAM162A;CLU	23: Lymphocytes/natural killer cells
response to growth factor (GO:0070848)	4/41	0,0297426304830602	0,1758070885325229	BMPR2;CPNE3;KLF4;BMPR1A	23: Lymphocytes/natural killer cells
visual system development (GO:0150063)	4/41	0,0297426304830602	0,1758070885325229	MEIS1;PAX6;MEIS2;PBX1	23: Lymphocytes/natural killer cells
positive regulation of macromolecule metabolic process (GO:0010604)	18/384	0,0301717878547795	0,1768133003629714	YAP1;TFAP2A;APP;GSN;TGFB1;ANXA2;LAPTM5;PAX6;PARK7;KLF4;F3;CLU;ETS1;AFDN;AGO2;CTSH;PKP1;TNRC6B	23: Lymphocytes/natural killer cells
axon extension (GO:0048675)	3/24	0,0306898164157951	0,1768133003629714	HSP90AB1;ALCAM;AUTS2	23: Lymphocytes/natural killer cells
inner ear morphogenesis (GO:0042472)	3/24	0,0306898164157951	0,1768133003629714	TFAP2A;CHD7;MYO6	23: Lymphocytes/natural killer cells
long-chain fatty-acyl-CoA metabolic process (GO:0035336)	3/24	0,0306898164157951	0,1768133003629714	DGAT1;ACSL1;ELOVL6	23: Lymphocytes/natural killer cells
lymphocyte activation involved in immune response (GO:0002285)	3/24	0,0306898164157951	0,1768133003629714	GPR183;F2RL1;LCP1	23: Lymphocytes/natural killer cells
negative regulation of stress fiber assembly (GO:0051497)	3/24	0,0306898164157951	0,1768133003629714	TJP1;TACSTD2;F11R	23: Lymphocytes/natural killer cells
neuromuscular junction development (GO:0007528)	3/24	0,0306898164157951	0,1768133003629714	PPFIBP2;NEDD4;GPHN	23: Lymphocytes/natural killer cells
positive regulation of cellular response to transforming growth factor beta stimulus (GO:1903846)	3/24	0,0306898164157951	0,1768133003629714	CREBBP;HSP90AB1;GIPC1	23: Lymphocytes/natural killer cells
positive regulation of lamellipodium assembly (GO:0010592)	3/24	0,0306898164157951	0,1768133003629714	NCKAP1;AUTS2;BRK1	23: Lymphocytes/natural killer cells
positive regulation of transforming growth factor beta receptor signaling pathway (GO:0030511)	3/24	0,0306898164157951	0,1768133003629714	CREBBP;HSP90AB1;GIPC1	23: Lymphocytes/natural killer cells
regulation of cardiac muscle hypertrophy (GO:0010611)	3/24	0,0306898164157951	0,1768133003629714	RGS2;NR4A3;GLRX3	23: Lymphocytes/natural killer cells
regulation of ruffle assembly (GO:1900027)	3/24	0,0306898164157951	0,1768133003629714	TACSTD2;EPS8L2;HRAS	23: Lymphocytes/natural killer cells
response to gamma radiation (GO:0010332)	3/24	0,0306898164157951	0,1768133003629714	YAP1;KDM1A;HRAS	23: Lymphocytes/natural killer cells
wound healing, spreading of cells (GO:0044319)	3/24	0,0306898164157951	0,1768133003629714	DDR1;LCP1;PLET1	23: Lymphocytes/natural killer cells
positive regulation of cytoskeleton organization (GO:0051495)	6/82	0,0309001260300949	0,1770070540289196	PYCARD;NCKAP1;BAIAP2L1;CDC42EP5;F2RL1;HRAS	23: Lymphocytes/natural killer cells
regulation of DNA-templated transcription, initiation (GO:2000142)	5/61	0,0309066164858168	0,1770070540289196	CDK8;JUN;CCND1;NFKB1;TNRC6B	23: Lymphocytes/natural killer cells
B cell homeostasis (GO:0001782)	2/10	0,0319675084808714	0,1770070540289196	DOCK10;TNFAIP3	23: Lymphocytes/natural killer cells
modulation by symbiont of host process (GO:0044003)	2/10	0,0319675084808714	0,1770070540289196	UBB;B2M	23: Lymphocytes/natural killer cells
negative regulation of cellular protein catabolic process (GO:1903363)	2/10	0,0319675084808714	0,1770070540289196	EPHA4;ANXA2	23: Lymphocytes/natural killer cells
negative regulation of establishment of protein localization (GO:1904950)	2/10	0,0319675084808714	0,1770070540289196	DNAJA1;NDFIP1	23: Lymphocytes/natural killer cells
negative regulation of extracellular matrix organization (GO:1903054)	2/10	0,0319675084808714	0,1770070540289196	CST3;TGFB1	23: Lymphocytes/natural killer cells
negative regulation of receptor binding (GO:1900121)	2/10	0,0319675084808714	0,1770070540289196	B2M;PTPRF	23: Lymphocytes/natural killer cells
negative regulation of sodium ion transmembrane transport (GO:1902306)	2/10	0,0319675084808714	0,1770070540289196	NEDD4;NEDD4L	23: Lymphocytes/natural killer cells
negative regulation of sodium ion transmembrane transporter activity (GO:2000650)	2/10	0,0319675084808714	0,1770070540289196	NEDD4;NEDD4L	23: Lymphocytes/natural killer cells
negative regulation of transcription by competitive promoter binding (GO:0010944)	2/10	0,0319675084808714	0,1770070540289196	TFAP2A;SMAD7	23: Lymphocytes/natural killer cells
negative regulation of transcription from RNA polymerase II promoter in response to stress (GO:0097201)	2/10	0,0319675084808714	0,1770070540289196	JUN;BAG3	23: Lymphocytes/natural killer cells
neuron projection fasciculation (GO:0106030)	2/10	0,0319675084808714	0,1770070540289196	EPHA4;RTN4	23: Lymphocytes/natural killer cells
nuclear pore complex assembly (GO:0051292)	2/10	0,0319675084808714	0,1770070540289196	NUP98;RTN4	23: Lymphocytes/natural killer cells
positive regulation of myoblast fusion (GO:1901741)	2/10	0,0319675084808714	0,1770070540289196	CD53;RIPOR2	23: Lymphocytes/natural killer cells
Rap protein signal transduction (GO:0032486)	2/10	0,0319675084808714	0,1770070540289196	RAP1B;RAP1A	23: Lymphocytes/natural killer cells
regulation of low-density lipoprotein particle clearance (GO:0010988)	2/10	0,0319675084808714	0,1770070540289196	ANXA2;CNPY2	23: Lymphocytes/natural killer cells
regulation of protein neddylation (GO:2000434)	2/10	0,0319675084808714	0,1770070540289196	EPAS1;COPS9	23: Lymphocytes/natural killer cells
regulation of receptor binding (GO:1900120)	2/10	0,0319675084808714	0,1770070540289196	B2M;PTPRF	23: Lymphocytes/natural killer cells
regulation of tau-protein kinase activity (GO:1902947)	2/10	0,0319675084808714	0,1770070540289196	HSP90AB1;CLU	23: Lymphocytes/natural killer cells
response to laminar fluid shear stress (GO:0034616)	2/10	0,0319675084808714	0,1770070540289196	KLF4;SMAD7	23: Lymphocytes/natural killer cells
sequestering of actin monomers (GO:0042989)	2/10	0,0319675084808714	0,1770070540289196	GSN;TMSB10	23: Lymphocytes/natural killer cells
cellular protein modification process (GO:0006464)	40/1025	0,0320012753046634	0,1770070540289196	APP;BMPR2;EPAS1;PPM1H;ZC3HAV1;PARK7;PTPRK;PRSS23;EVPL;PTPRF;CST3;PPP1CC;PIM1;ELOB;FYN;JAK1;CDK17;DSP;ANXA1;TGFB1;UBE2E2;LMO7;PTPN13;RUNX3;CDK11B;DDOST;RAB11A;CKAP4;RBX1;CDK8;PTPRC;CAMK4;STK17B;SIK3;PSME2;SGK3;TNIK;SGK1;BMPR1A;TAF1	23: Lymphocytes/natural killer cells
regulation of JNK cascade (GO:0046328)	7/105	0,0321174323058072	0,1772131302656802	PYCARD;APP;NCOR1;F2RL1;TRAF1;HRAS;EGFR	23: Lymphocytes/natural killer cells
positive regulation of protein tyrosine kinase activity (GO:0061098)	4/42	0,0321497769282998	0,1772131302656802	EPHA4;ERBB3;FYN;HBEGF	23: Lymphocytes/natural killer cells
positive regulation of phosphorylation (GO:0042327)	13/253	0,032242930936432	0,1774196510595382	DDR1;APP;EPHA4;TGFB1;MIF;EFNA5;EGFR;CCND1;ERBB3;RB1CC1;TNIK;HRAS;PPIA	23: Lymphocytes/natural killer cells
regulation of Notch signaling pathway (GO:0008593)	6/83	0,0325301471882003	0,1786914636924248	YAP1;CREBBP;ELF3;TCIM;TSPAN5;EGFR	23: Lymphocytes/natural killer cells
glucose metabolic process (GO:0006006)	5/62	0,032851664960733	0,1801469958087702	TPI1;GOT1;MDH1;MDH2;AKR1A1	23: Lymphocytes/natural killer cells
negative regulation of response to endoplasmic reticulum stress (GO:1903573)	3/25	0,0341488955545922	0,1862985980084433	UBXN1;PARK7;CLU	23: Lymphocytes/natural killer cells
regulation of epidermal cell differentiation (GO:0045604)	3/25	0,0341488955545922	0,1862985980084433	CTSL;SFN;AQP3	23: Lymphocytes/natural killer cells
ventricular cardiac muscle tissue development (GO:0003229)	3/25	0,0341488955545922	0,1862985980084433	FKBP1A;TGFB1;SMAD7	23: Lymphocytes/natural killer cells
positive regulation of protein kinase activity (GO:0045860)	9/154	0,0344735489784286	0,1877482513594423	EPHA4;RAP1A;PTPRC;HSP90AB1;ERBB3;EMP2;TNIK;ADRB2;CLU	23: Lymphocytes/natural killer cells
glutathione metabolic process (GO:0006749)	4/43	0,0346677928116834	0,1884839383925315	GPX1;GSTA4;GSTA3;PARK7	23: Lymphocytes/natural killer cells
protein stabilization (GO:0050821)	10/179	0,0348553035867056	0,1889455650377187	EPHA4;HSP90AB1;LAMP1;BAG3;CTNND1;PARK7;CLU;RTN4;SMAD7;TAF1	23: Lymphocytes/natural killer cells
positive regulation of Ras protein signal transduction (GO:0046579)	5/63	0,0348713095549838	0,1889455650377187	NET1;AKAP13;AUTS2;F2RL1;F11R	23: Lymphocytes/natural killer cells
cellular response to metal ion (GO:0071248)	8/131	0,0359113840397207	0,1941583619852596	TFAP2A;ITPKB;CPNE8;JUN;CDH1;CPNE3;B2M;EGFR	23: Lymphocytes/natural killer cells
positive regulation of protein catabolic process (GO:0045732)	6/85	0,0359552522194925	0,1941583619852596	NEDD4;HUWE1;TNFAIP3;NEDD4L;VGLL4;SH3D19	23: Lymphocytes/natural killer cells
diterpenoid metabolic process (GO:0016101)	5/64	0,0369661148799913	0,1966923651636034	RBP2;SDC4;RBP1;SDC1;ADH7	23: Lymphocytes/natural killer cells
cardiac ventricle morphogenesis (GO:0003208)	4/44	0,0372970771422282	0,1966923651636034	FKBP1A;TGFB1;SMAD7;BMPR1A	23: Lymphocytes/natural killer cells
hexose biosynthetic process (GO:0019319)	4/44	0,0372970771422282	0,1966923651636034	TPI1;GOT1;MDH1;MDH2	23: Lymphocytes/natural killer cells
positive regulation of cell-matrix adhesion (GO:0001954)	4/44	0,0372970771422282	0,1966923651636034	JUP;PLEKHA2;EMP2;S100A10	23: Lymphocytes/natural killer cells
response to amyloid-beta (GO:1904645)	4/44	0,0372970771422282	0,1966923651636034	APP;EPHA4;FYN;ADRB2	23: Lymphocytes/natural killer cells
negative regulation of phosphorylation (GO:0042326)	6/86	0,0377513303554056	0,1966923651636034	WWTR1;NCOR1;TGFB1;PARK7;PTPN13;PPIA	23: Lymphocytes/natural killer cells
positive regulation of proteasomal protein catabolic process (GO:1901800)	6/86	0,0377513303554056	0,1966923651636034	SUMO2;ELOB;CLU;RBX1;SMAD7;TAF1	23: Lymphocytes/natural killer cells
regulation of neuron death (GO:1901214)	6/86	0,0377513303554056	0,1966923651636034	EFNB2;UBB;FYN;DHCR24;PARK7;CLU	23: Lymphocytes/natural killer cells
histone lysine demethylation (GO:0070076)	3/26	0,0378009099716173	0,1966923651636034	KDM5B;KDM1A;KDM2B	23: Lymphocytes/natural killer cells
negative regulation of proteolysis involved in cellular protein catabolic process (GO:1903051)	3/26	0,0378009099716173	0,1966923651636034	EPHA4;HSP90AB1;TAF1	23: Lymphocytes/natural killer cells
regulation of synapse organization (GO:0050807)	3/26	0,0378009099716173	0,1966923651636034	EPHA4;NEDD4;PDLIM5	23: Lymphocytes/natural killer cells
regulation of protein kinase B signaling (GO:0051896)	11/207	0,0378833838154095	0,1966923651636034	TGFB1;HSP90AB1;ERBB3;GAB1;FYN;PARK7;F3;EGFR;RTN4;HBEGF;PHLDA3	23: Lymphocytes/natural killer cells
actin filament network formation (GO:0051639)	2/11	0,0383383423623972	0,1966923651636034	PLS3;LCP1	23: Lymphocytes/natural killer cells
camera-type eye morphogenesis (GO:0048593)	2/11	0,0383383423623972	0,1966923651636034	SKI;KDM2B	23: Lymphocytes/natural killer cells
cell-cell junction maintenance (GO:0045217)	2/11	0,0383383423623972	0,1966923651636034	TJP1;F2RL1	23: Lymphocytes/natural killer cells
cellular response to increased oxygen levels (GO:0036295)	2/11	0,0383383423623972	0,1966923651636034	ATP6V1A;ATP6V1G1	23: Lymphocytes/natural killer cells
embryonic eye morphogenesis (GO:0048048)	2/11	0,0383383423623972	0,1966923651636034	EFEMP1;KDM2B	23: Lymphocytes/natural killer cells
Golgi to lysosome transport (GO:0090160)	2/11	0,0383383423623972	0,1966923651636034	LAMP1;LAPTM5	23: Lymphocytes/natural killer cells
negative regulation of calcium ion transmembrane transport (GO:1903170)	2/11	0,0383383423623972	0,1966923651636034	FKBP1A;VDAC1	23: Lymphocytes/natural killer cells
negative regulation of oxidative stress-induced neuron death (GO:1903204)	2/11	0,0383383423623972	0,1966923651636034	NR4A3;PARK7	23: Lymphocytes/natural killer cells
negative regulation of programmed necrotic cell death (GO:0062099)	2/11	0,0383383423623972	0,1966923651636034	SLC25A4;YBX3	23: Lymphocytes/natural killer cells
negative regulation of response to cytokine stimulus (GO:0060761)	2/11	0,0383383423623972	0,1966923651636034	PTPRC;KLF4	23: Lymphocytes/natural killer cells
negative regulation of steroid biosynthetic process (GO:0010894)	2/11	0,0383383423623972	0,1966923651636034	NFKB1;WNT4	23: Lymphocytes/natural killer cells
negative regulation of T-helper cell differentiation (GO:0045623)	2/11	0,0383383423623972	0,1966923651636034	ANXA1;SMAD7	23: Lymphocytes/natural killer cells
positive regulation by host of viral process (GO:0044794)	2/11	0,0383383423623972	0,1966923651636034	CFL1;NUCKS1	23: Lymphocytes/natural killer cells
positive regulation of viral release from host cell (GO:1902188)	2/11	0,0383383423623972	0,1966923651636034	CHMP2A;VPS37B	23: Lymphocytes/natural killer cells
regulation of amyloid precursor protein biosynthetic process (GO:0042984)	2/11	0,0383383423623972	0,1966923651636034	AGO2;ITM2B	23: Lymphocytes/natural killer cells
regulation of cardiac muscle cell differentiation (GO:2000725)	2/11	0,0383383423623972	0,1966923651636034	EFNB2;TGFB1	23: Lymphocytes/natural killer cells
regulation of cysteine-type endopeptidase activity involved in apoptotic signaling pathway (GO:2001267)	2/11	0,0383383423623972	0,1966923651636034	GSN;PARK7	23: Lymphocytes/natural killer cells
regulation of toll-like receptor 2 signaling pathway (GO:0034135)	2/11	0,0383383423623972	0,1966923651636034	F2RL1;TNFAIP3	23: Lymphocytes/natural killer cells
response to sterol (GO:0036314)	2/11	0,0383383423623972	0,1966923651636034	TGFB1;RORA	23: Lymphocytes/natural killer cells
BMP signaling pathway (GO:0030509)	5/65	0,0391365755947589	0,2004648389789422	DDX5;BMPR2;TGFB1;SMAD7;BMPR1A	23: Lymphocytes/natural killer cells
regulation of protein kinase activity (GO:0045859)	7/110	0,0398213622073747	0,2031220645660924	WWTR1;RAP1A;PTPRC;HSPB1;SFN;PARK7;PPIA	23: Lymphocytes/natural killer cells
negative regulation of T cell activation (GO:0050868)	4/45	0,040037870856091	0,2031220645660924	RIPOR2;LGALS3;SDC4;LAPTM5	23: Lymphocytes/natural killer cells
positive regulation of chemotaxis (GO:0050921)	4/45	0,040037870856091	0,2031220645660924	TGFB1;HSPB1;F2RL1;F3	23: Lymphocytes/natural killer cells
positive regulation of Notch signaling pathway (GO:0045747)	4/45	0,040037870856091	0,2031220645660924	YAP1;CREBBP;ELF3;TSPAN5	23: Lymphocytes/natural killer cells
regulation of receptor signaling pathway via JAK-STAT (GO:0046425)	4/45	0,040037870856091	0,2031220645660924	GHR;PTPRC;HES1;ADIPOR1	23: Lymphocytes/natural killer cells
zymogen activation (GO:0031638)	4/45	0,040037870856091	0,2031220645660924	ASPH;CTSL;PERP;CTSH	23: Lymphocytes/natural killer cells
positive regulation of peptidyl-tyrosine phosphorylation (GO:0050731)	8/134	0,040210563652908	0,2035524321918444	GHR;EPHA4;TGFB1;PTPRC;ERBB3;HES1;MIF;EFNA5	23: Lymphocytes/natural killer cells
positive regulation of gene expression (GO:0010628)	21/482	0,0402504809418901	0,2035524321918444	YAP1;TFAP2A;ITK;APP;DDX5;GSN;TGFB1;PAX6;PARK7;MIF;KLF4;F3;CLU;ETS1;EGFR;AFDN;AGO2;PKP1;CTSH;SF3B1;TNRC6B	23: Lymphocytes/natural killer cells
positive regulation of protein phosphorylation (GO:0001934)	17/371	0,0412280534335784	0,2063406349278946	APP;TGFB1;BMPR2;HSP90AB1;MIF;PARK7;EFNA5;EGFR;GHR;RAP1A;PTPRC;CCND1;RB1CC1;TNIK;HRAS;PPIA;BMPR1A	23: Lymphocytes/natural killer cells
cellular component disassembly (GO:0022411)	5/66	0,0413831165582625	0,2063406349278946	GSN;CAPNS1;CTSL;CAPG;LCP1	23: Lymphocytes/natural killer cells
extracellular matrix disassembly (GO:0022617)	5/66	0,0413831165582625	0,2063406349278946	GSN;CAPNS1;CTSL;CAPG;LCP1	23: Lymphocytes/natural killer cells
positive regulation of cell cycle (GO:0045787)	5/66	0,0413831165582625	0,2063406349278946	APP;CCND1;EIF4EBP1;MEIS2;EGFR	23: Lymphocytes/natural killer cells
metal ion transport (GO:0030001)	6/88	0,0415127528388124	0,2063406349278946	NDFIP1;NIPAL2;ITPR1;SLC3A2;FYN;TPT1	23: Lymphocytes/natural killer cells
L-alpha-amino acid transmembrane transport (GO:1902475)	3/27	0,0416437627930433	0,2063406349278946	SLC38A1;SLC1A1;SLC3A2	23: Lymphocytes/natural killer cells
negative regulation of actin filament bundle assembly (GO:0032232)	3/27	0,0416437627930433	0,2063406349278946	TJP1;TACSTD2;F11R	23: Lymphocytes/natural killer cells
positive regulation of cellular component movement (GO:0051272)	3/27	0,0416437627930433	0,2063406349278946	CAVIN1;ACTN4;ETS1	23: Lymphocytes/natural killer cells
positive regulation of nitric oxide biosynthetic process (GO:0045429)	3/27	0,0416437627930433	0,2063406349278946	HSP90AB1;KLF4;CLU	23: Lymphocytes/natural killer cells
protein peptidyl-prolyl isomerization (GO:0000413)	3/27	0,0416437627930433	0,2063406349278946	FKBP1A;PPIA;FKBP5	23: Lymphocytes/natural killer cells
regulation of cardiac muscle cell contraction (GO:0086004)	3/27	0,0416437627930433	0,2063406349278946	DSP;JUP;DSC2	23: Lymphocytes/natural killer cells
regulation of vasculature development (GO:1901342)	3/27	0,0416437627930433	0,2063406349278946	RNH1;EMP2;ETS1	23: Lymphocytes/natural killer cells
response to glucocorticoid (GO:0051384)	3/27	0,0416437627930433	0,2063406349278946	ANXA1;GOT1;NR3C1	23: Lymphocytes/natural killer cells
regulation of B cell proliferation (GO:0030888)	4/46	0,042890260851906	0,2115299861829297	PTPRC;GPR183;MIF;IKZF3	23: Lymphocytes/natural killer cells
regulation of fibroblast proliferation (GO:0048145)	4/46	0,042890260851906	0,2115299861829297	SKI;FTH1;S100A6;MIF	23: Lymphocytes/natural killer cells
vesicle organization (GO:0016050)	4/46	0,042890260851906	0,2115299861829297	SRGN;ANXA8;FNBP1L;CORO1A	23: Lymphocytes/natural killer cells
regulation of cytoskeleton organization (GO:0051493)	7/112	0,043213099229493	0,2127927884778434	TJP1;RHOF;F11R;EFNA5;CORO1A;RND3;ARHGEF5	23: Lymphocytes/natural killer cells
anion transmembrane transport (GO:0098656)	5/67	0,0437060931575128	0,2148882913577715	SLC1A1;LRRC8D;SLC3A2;SLC25A5;SLC25A4	23: Lymphocytes/natural killer cells
positive regulation of metabolic process (GO:0009893)	7/113	0,044976794734003	0,214949011751292	KDM1A;FABP5;ACSL1;EPAS1;ELOVL6;ADRB2;ADIPOR1	23: Lymphocytes/natural killer cells
sulfur compound biosynthetic process (GO:0044272)	7/113	0,044976794734003	0,214949011751292	CHST9;GSTA4;GSTO1;GSTA3;MGST3;AKR1A1;PAPSS1	23: Lymphocytes/natural killer cells
actin crosslink formation (GO:0051764)	2/12	0,045145024008173	0,214949011751292	BAIAP2L1;LCP1	23: Lymphocytes/natural killer cells
ATP transport (GO:0015867)	2/12	0,045145024008173	0,214949011751292	SLC25A5;SLC25A4	23: Lymphocytes/natural killer cells
axonal fasciculation (GO:0007413)	2/12	0,045145024008173	0,214949011751292	EPHA4;RTN4	23: Lymphocytes/natural killer cells
epithelial cell-cell adhesion (GO:0090136)	2/12	0,045145024008173	0,214949011751292	DSP;JUP	23: Lymphocytes/natural killer cells
negative regulation of cardiac muscle hypertrophy (GO:0010614)	2/12	0,045145024008173	0,214949011751292	RGS2;GLRX3	23: Lymphocytes/natural killer cells
negative regulation of gene silencing by miRNA (GO:0060965)	2/12	0,045145024008173	0,214949011751292	NCOR1;TGFB1	23: Lymphocytes/natural killer cells
negative regulation of production of miRNAs involved in gene silencing by miRNA (GO:1903799)	2/12	0,045145024008173	0,214949011751292	NCOR1;TGFB1	23: Lymphocytes/natural killer cells
negative regulation of release of sequestered calcium ion into cytosol (GO:0051280)	2/12	0,045145024008173	0,214949011751292	FKBP1A;GSTO1	23: Lymphocytes/natural killer cells
negative regulation of ryanodine-sensitive calcium-release channel activity (GO:0060315)	2/12	0,045145024008173	0,214949011751292	FKBP1A;GSTO1	23: Lymphocytes/natural killer cells
positive regulation of cardiocyte differentiation (GO:1905209)	2/12	0,045145024008173	0,214949011751292	EFNB2;TGFB1	23: Lymphocytes/natural killer cells
positive regulation of myeloid leukocyte mediated immunity (GO:0002888)	2/12	0,045145024008173	0,214949011751292	CAMK4;F2RL1	23: Lymphocytes/natural killer cells
positive regulation of pseudopodium assembly (GO:0031274)	2/12	0,045145024008173	0,214949011751292	CDC42EP5;F2RL1	23: Lymphocytes/natural killer cells
regulation of actin nucleation (GO:0051125)	2/12	0,045145024008173	0,214949011751292	GSN;CORO1A	23: Lymphocytes/natural killer cells
regulation of astrocyte differentiation (GO:0048710)	2/12	0,045145024008173	0,214949011751292	EPHA4;HES1	23: Lymphocytes/natural killer cells
regulation of myoblast fusion (GO:1901739)	2/12	0,045145024008173	0,214949011751292	CD53;RIPOR2	23: Lymphocytes/natural killer cells
regulation of oxidative stress-induced cell death (GO:1903201)	2/12	0,045145024008173	0,214949011751292	FYN;PARK7	23: Lymphocytes/natural killer cells
regulation of pseudopodium assembly (GO:0031272)	2/12	0,045145024008173	0,214949011751292	CDC42EP5;F2RL1	23: Lymphocytes/natural killer cells
positive regulation of binding (GO:0051099)	6/90	0,0455023904888794	0,214949011751292	FKBP1A;SKI;APP;HES1;B2M;TAF1	23: Lymphocytes/natural killer cells
regulation of mRNA splicing, via spliceosome (GO:0048024)	6/90	0,0455023904888794	0,214949011751292	RBM39;MBNL1;DDX5;RBFOX2;YTHDC1;NUP98	23: Lymphocytes/natural killer cells
carbohydrate derivative biosynthetic process (GO:1901137)	3/28	0,0456749783288213	0,214949011751292	TPI1;GK;TKT	23: Lymphocytes/natural killer cells
cellular response to interleukin-6 (GO:0071354)	3/28	0,0456749783288213	0,214949011751292	YAP1;NFKB1;JAK1	23: Lymphocytes/natural killer cells
neutral amino acid transport (GO:0015804)	3/28	0,0456749783288213	0,214949011751292	SLC38A1;SLC1A1;SLC3A2	23: Lymphocytes/natural killer cells
phagosome acidification (GO:0090383)	3/28	0,0456749783288213	0,214949011751292	ATP6V1A;ATP6V0B;ATP6V1G1	23: Lymphocytes/natural killer cells
positive regulation of nitric oxide metabolic process (GO:1904407)	3/28	0,0456749783288213	0,214949011751292	HSP90AB1;KLF4;CLU	23: Lymphocytes/natural killer cells
protein depolymerization (GO:0051261)	3/28	0,0456749783288213	0,214949011751292	GSN;CFL1;DSTN	23: Lymphocytes/natural killer cells
regulation of postsynapse organization (GO:0099175)	3/28	0,0456749783288213	0,214949011751292	EPHA4;CFL1;PDLIM5	23: Lymphocytes/natural killer cells
regulation of sodium ion transmembrane transport (GO:1902305)	3/28	0,0456749783288213	0,214949011751292	FXYD3;NEDD4L;FXYD5	23: Lymphocytes/natural killer cells
positive regulation of cell-cell adhesion (GO:0022409)	4/47	0,0458541841746128	0,2151567463627637	TJP1;AFDN;JAK1;SMAD7	23: Lymphocytes/natural killer cells
positive regulation of neuron death (GO:1901216)	4/47	0,0458541841746128	0,2151567463627637	EFNB2;TFAP2A;FYN;CLU	23: Lymphocytes/natural killer cells
negative regulation of cellular macromolecule biosynthetic process (GO:2000113)	23/547	0,0460436304468675	0,2157279508878234	TFAP2A;HSPA8;JUN;RBFOX2;BMPR2;TGFB1;KDM1A;DBI;NR2F2;PTPRK;KLF4;NR3C1;NCOR1;ZEB1;ELF3;ID1;ID3;HES1;KMT5A;CLOCK;S100A11;VGLL4;WNT4	23: Lymphocytes/natural killer cells
positive regulation of GTPase activity (GO:0043547)	11/214	0,0462548842364618	0,2163995024630947	NET1;DOCK10;AFDN;RABGAP1L;RAP1A;RGS1;F2RL1;F11R;HRAS;ARHGEF5;S100A10	23: Lymphocytes/natural killer cells
activation of protein kinase activity (GO:0032147)	7/114	0,0467860973065428	0,2179247164015285	GHR;PRKAR1A;EMP2;PARK7;TNIK;ADRB2;PPIA	23: Lymphocytes/natural killer cells
positive regulation of cellular component organization (GO:0051130)	7/114	0,0467860973065428	0,2179247164015285	LGALS3;TGFB1;GPX1;NEDD4L;BRK1;PARK7;CLU	23: Lymphocytes/natural killer cells
response to lipid (GO:0033993)	7/114	0,0467860973065428	0,2179247164015285	TGFB1;ANXA1;MAPKAPK3;GCH1;CTSH;S100A14;AQP3	23: Lymphocytes/natural killer cells
regulation of actin cytoskeleton organization (GO:0032956)	6/91	0,0475835993162049	0,221315835651721	RHOF;F11R;EFNA5;RND3;CORO1A;ARHGEF5	23: Lymphocytes/natural killer cells
cellular response to oxygen-containing compound (GO:1901701)	15/323	0,0480956865991393	0,2233715123977519	JUN;TNFAIP3;RORA;PTPRK;EGFR;NFKB1;PYCARD;RAP1B;PRDX5;RAP1A;NR4A3;LAMTOR2;LAMTOR4;NFKBIB;TAF1	23: Lymphocytes/natural killer cells
heart development (GO:0007507)	9/164	0,0481921164543747	0,2234935706312052	PDLIM1;FKBP1A;AKAP13;CXADR;TGFB1;BMPR2;ERBB3;CHD7;PDLIM5	23: Lymphocytes/natural killer cells
membrane organization (GO:0061024)	12/242	0,0483287922091342	0,223801645317299	GLTP;HSPA8;UBB;FNBP1;SH3KBP1;HUWE1;CHMP2A;ADRB2;FNBP1L;LDLR;EGFR;HBEGF	23: Lymphocytes/natural killer cells
negative regulation of nucleic acid-templated transcription (GO:1903507)	20/464	0,0487275231921149	0,225320593454395	TFAP2A;HSPA8;JUN;RBFOX2;TGFB1;KDM1A;NR2F2;PTPRK;KLF4;NR3C1;NCOR1;ZEB1;ELF3;ID1;ID3;HES1;KMT5A;CLOCK;VGLL4;WNT4	23: Lymphocytes/natural killer cells
positive regulation of endocytosis (GO:0045807)	4/48	0,0489294324604591	0,2255993803459086	NEDD4L;F2RL1;CLU;B2M	23: Lymphocytes/natural killer cells
regulation of interleukin-2 production (GO:0032663)	4/48	0,0489294324604591	0,2255993803459086	ANXA1;PTPRC;LAPTM5;TNFAIP3	23: Lymphocytes/natural killer cells
positive regulation of transmembrane receptor protein serine/threonine kinase signaling pathway (GO:0090100)	6/92	0,0497227590310364	0,2289258818972282	CREBBP;BMPR2;HSP90AB1;TGFB1;GIPC1;BMPR1A	23: Lymphocytes/natural killer cells
negative regulation of epithelial to mesenchymal transition (GO:0010719)	3/29	0,0498917352412124	0,22904188541571	LDLRAD4;ADIPOR1;SMAD7	23: Lymphocytes/natural killer cells
positive regulation of dephosphorylation (GO:0035306)	3/29	0,0498917352412124	0,22904188541571	PPP1R16B;TGFB1;PPIA	23: Lymphocytes/natural killer cells
regulation of intracellular signal transduction (GO:1902531)	19/437	0,0500848660613064	0,229597673771687	PPP1R16B;WWC1;HSPB1;TRAF1;RHOF;PTPN13;ARHGAP15;EGFR;PYCARD;NET1;AKAP13;PRKAR1A;F2RL1;KMT5A;TNIK;SGK1;ARHGEF5;IER3;TAF1	23: Lymphocytes/natural killer cells
regulation of protein-containing complex assembly (GO:0043254)	7/116	0,0505425575218828	0,2313629141734465	LGALS3;HSPA8;TGFB1;GSN;BRK1;PARK7;CLU	23: Lymphocytes/natural killer cells
establishment of protein localization to membrane (GO:0090150)	5/70	0,0511361579692714	0,2316808665262663	AFDN;PARD3;VPS37B;EGFR;RAB11A	23: Lymphocytes/natural killer cells
positive regulation of cell-substrate adhesion (GO:0010811)	5/70	0,0511361579692714	0,2316808665262663	JUP;PLEKHA2;EMP2;DOCK1;S100A10	23: Lymphocytes/natural killer cells
regulation of MAPK cascade (GO:0043408)	9/166	0,05131421953131	0,2316808665262663	PTPRC;WWC1;LAPTM5;PEBP1;TNIK;ADRB2;HRAS;ARHGEF5;EGFR	23: Lymphocytes/natural killer cells
positive regulation of peptidyl-serine phosphorylation (GO:0033138)	6/93	0,0519200913877446	0,2316808665262663	APP;HSP90AB1;TGFB1;PARK7;MIF;EGFR	23: Lymphocytes/natural killer cells
regulation of cellular protein metabolic process (GO:0032268)	4/49	0,0521156564440157	0,2316808665262663	APP;TGFB1;KLF4;NFKB1	23: Lymphocytes/natural killer cells
alpha-linolenic acid metabolic process (GO:0036109)	2/13	0,0523572579720375	0,2316808665262663	SCP2;ACSL1	23: Lymphocytes/natural killer cells
central nervous system projection neuron axonogenesis (GO:0021952)	2/13	0,0523572579720375	0,2316808665262663	EPHA4;NFIB	23: Lymphocytes/natural killer cells
embryonic appendage morphogenesis (GO:0035113)	2/13	0,0523572579720375	0,2316808665262663	SKI;MBNL1	23: Lymphocytes/natural killer cells
mature B cell differentiation involved in immune response (GO:0002313)	2/13	0,0523572579720375	0,2316808665262663	DOCK10;GPR183	23: Lymphocytes/natural killer cells
myelination in peripheral nervous system (GO:0022011)	2/13	0,0523572579720375	0,2316808665262663	SKI;PARD3	23: Lymphocytes/natural killer cells
negative regulation of hippo signaling (GO:0035331)	2/13	0,0523572579720375	0,2316808665262663	WWC1;VGLL4	23: Lymphocytes/natural killer cells
negative regulation of hydrogen peroxide-induced cell death (GO:1903206)	2/13	0,0523572579720375	0,2316808665262663	NR4A3;PARK7	23: Lymphocytes/natural killer cells
negative regulation of intrinsic apoptotic signaling pathway in response to DNA damage by p53 class mediator (GO:1902166)	2/13	0,0523572579720375	0,2316808665262663	KDM1A;MIF	23: Lymphocytes/natural killer cells
negative regulation of locomotion (GO:0040013)	2/13	0,0523572579720375	0,2316808665262663	TACSTD2;SPINT2	23: Lymphocytes/natural killer cells
negative regulation of reactive oxygen species biosynthetic process (GO:1903427)	2/13	0,0523572579720375	0,2316808665262663	FYN;PARK7	23: Lymphocytes/natural killer cells
pathway-restricted SMAD protein phosphorylation (GO:0060389)	2/13	0,0523572579720375	0,2316808665262663	TGFB1;SMAD7	23: Lymphocytes/natural killer cells
positive regulation of nuclear-transcribed mRNA poly(A) tail shortening (GO:0060213)	2/13	0,0523572579720375	0,2316808665262663	AGO2;TNRC6B	23: Lymphocytes/natural killer cells
positive regulation of ruffle assembly (GO:1900029)	2/13	0,0523572579720375	0,2316808665262663	EPS8L2;HRAS	23: Lymphocytes/natural killer cells
purine nucleotide catabolic process (GO:0006195)	2/13	0,0523572579720375	0,2316808665262663	HINT1;GPX1	23: Lymphocytes/natural killer cells
regulation of chemokine (C-X-C motif) ligand 2 production (GO:2000341)	2/13	0,0523572579720375	0,2316808665262663	F2RL1;KLF4	23: Lymphocytes/natural killer cells
regulation of nucleocytoplasmic transport (GO:0046822)	2/13	0,0523572579720375	0,2316808665262663	TGFB1;NEDD4	23: Lymphocytes/natural killer cells
relaxation of cardiac muscle (GO:0055119)	2/13	0,0523572579720375	0,2316808665262663	RGS2;GSN	23: Lymphocytes/natural killer cells
response to iron ion (GO:0010039)	2/13	0,0523572579720375	0,2316808665262663	TFAP2A;B2M	23: Lymphocytes/natural killer cells
transport along microtubule (GO:0010970)	2/13	0,0523572579720375	0,2316808665262663	APP;BAG3	23: Lymphocytes/natural killer cells
cellular response to BMP stimulus (GO:0071773)	5/71	0,0537670583444306	0,2375892481072899	DDX5;BMPR2;TGFB1;SMAD7;BMPR1A	23: Lymphocytes/natural killer cells
cell projection organization (GO:0030030)	3/30	0,0542908978430841	0,237924072253186	NCKAP1;GSN;CAPG	23: Lymphocytes/natural killer cells
multivesicular body assembly (GO:0036258)	3/30	0,0542908978430841	0,237924072253186	CHMP2A;VPS37B;RAB11A	23: Lymphocytes/natural killer cells
positive regulation of B cell proliferation (GO:0030890)	3/30	0,0542908978430841	0,237924072253186	PTPRC;GPR183;MIF	23: Lymphocytes/natural killer cells
positive regulation of phosphate metabolic process (GO:0045937)	3/30	0,0542908978430841	0,237924072253186	APP;MIF;EGFR	23: Lymphocytes/natural killer cells
protein N-linked glycosylation via asparagine (GO:0018279)	3/30	0,0542908978430841	0,237924072253186	MGAT5;OSTC;DDOST	23: Lymphocytes/natural killer cells
RNA-dependent DNA biosynthetic process (GO:0006278)	3/30	0,0542908978430841	0,237924072253186	HSP90AB1;PPIA;NOP10	23: Lymphocytes/natural killer cells
regulation of protein binding (GO:0043393)	7/118	0,0544843225710094	0,238443752350599	FKBP1A;APP;KDM1A;CTNNBIP1;PARK7;B2M;TAF1	23: Lymphocytes/natural killer cells
cellular protein-containing complex assembly (GO:0034622)	9/168	0,0545662629987225	0,2384747790314542	FKBP1A;TGFB1;HSP90AB1;MID1IP1;CHMP2A;NUP98;ADRB2;CLU;RTN4	23: Lymphocytes/natural killer cells
positive regulation of MAPK cascade (GO:0043410)	13/274	0,0547204357599539	0,2388209703167307	APP;TGFB1;WWC1;LAPTM5;MIF;ADRB2;EGFR;PYCARD;RAP1A;PTPRC;GPR183;F2RL1;HRAS	23: Lymphocytes/natural killer cells
actin polymerization or depolymerization (GO:0008154)	4/50	0,0554123706509735	0,2411800722595651	GSN;CFL1;DSTN;CAPG	23: Lymphocytes/natural killer cells
iron ion transport (GO:0006826)	4/50	0,0554123706509735	0,2411800722595651	ATP6V1A;ATP6V0B;ATP6V1G1;FTH1	23: Lymphocytes/natural killer cells
cell-cell adhesion via plasma-membrane adhesion molecules (GO:0098742)	9/170	0,057949555170839	0,2480368320564348	CLDN4;ALCAM;CXADR;CDH1;CLDN7;EMB;PTPRF;MPZL2;NECTIN1	23: Lymphocytes/natural killer cells
multivesicular body organization (GO:0036257)	3/31	0,0588690455893166	0,2480368320564348	CHMP2A;VPS37B;RAB11A	23: Lymphocytes/natural killer cells
peptide cross-linking (GO:0018149)	3/31	0,0588690455893166	0,2480368320564348	DSP;ANXA1;EVPL	23: Lymphocytes/natural killer cells
peptidyl-asparagine modification (GO:0018196)	3/31	0,0588690455893166	0,2480368320564348	MGAT5;OSTC;DDOST	23: Lymphocytes/natural killer cells
positive regulation of leukocyte cell-cell adhesion (GO:1903039)	3/31	0,0588690455893166	0,2480368320564348	PYCARD;NR4A3;ETS1	23: Lymphocytes/natural killer cells
positive regulation of locomotion (GO:0040017)	3/31	0,0588690455893166	0,2480368320564348	TGFB1;CAVIN1;F2RL1	23: Lymphocytes/natural killer cells
positive regulation of protein targeting to mitochondrion (GO:1903955)	3/31	0,0588690455893166	0,2480368320564348	NPEPPS;HUWE1;TOMM7	23: Lymphocytes/natural killer cells
regulation of transmembrane receptor protein serine/threonine kinase signaling pathway (GO:0090092)	3/31	0,0588690455893166	0,2480368320564348	FKBP1A;TGFB1;SMAD7	23: Lymphocytes/natural killer cells
renal water homeostasis (GO:0003091)	3/31	0,0588690455893166	0,2480368320564348	PRKAR1A;AQP3;RAB11A	23: Lymphocytes/natural killer cells
positive regulation of JNK cascade (GO:0046330)	5/73	0,0592603767642754	0,2480368320564348	PYCARD;APP;F2RL1;TRAF1;HRAS	23: Lymphocytes/natural killer cells
activation of cysteine-type endopeptidase activity (GO:0097202)	2/14	0,059946127019289	0,2480368320564348	ASPH;PERP	23: Lymphocytes/natural killer cells
atrioventricular valve development (GO:0003171)	2/14	0,059946127019289	0,2480368320564348	BMPR2;BMPR1A	23: Lymphocytes/natural killer cells
C4-dicarboxylate transport (GO:0015740)	2/14	0,059946127019289	0,2480368320564348	SLC1A1;LRRC8D	23: Lymphocytes/natural killer cells
cellular copper ion homeostasis (GO:0006878)	2/14	0,059946127019289	0,2480368320564348	APP;ATOX1	23: Lymphocytes/natural killer cells
cellular response to low-density lipoprotein particle stimulus (GO:0071404)	2/14	0,059946127019289	0,2480368320564348	CD9;LDLR	23: Lymphocytes/natural killer cells
heart process (GO:0003015)	2/14	0,059946127019289	0,2480368320564348	GPX1;FYN	23: Lymphocytes/natural killer cells
intestinal absorption (GO:0050892)	2/14	0,059946127019289	0,2480368320564348	F11R;TJP2	23: Lymphocytes/natural killer cells
negative regulation of DNA damage response, signal transduction by p53 class mediator (GO:0043518)	2/14	0,059946127019289	0,2480368320564348	KDM1A;MIF	23: Lymphocytes/natural killer cells
negative regulation of neuroinflammatory response (GO:0150079)	2/14	0,059946127019289	0,2480368320564348	PTPRC;LDLR	23: Lymphocytes/natural killer cells
negative regulation of T cell mediated immunity (GO:0002710)	2/14	0,059946127019289	0,2480368320564348	PTPRC;SMAD7	23: Lymphocytes/natural killer cells
negative regulation of translational initiation (GO:0045947)	2/14	0,059946127019289	0,2480368320564348	AGO2;EIF4EBP1	23: Lymphocytes/natural killer cells
nuclear pore organization (GO:0006999)	2/14	0,059946127019289	0,2480368320564348	NUP98;RTN4	23: Lymphocytes/natural killer cells
positive regulation of cardiac muscle cell proliferation (GO:0060045)	2/14	0,059946127019289	0,2480368320564348	PIM1;BMPR1A	23: Lymphocytes/natural killer cells
positive regulation of leukocyte degranulation (GO:0043302)	2/14	0,059946127019289	0,2480368320564348	LAMP1;F2RL1	23: Lymphocytes/natural killer cells
positive regulation of lymphocyte migration (GO:2000403)	2/14	0,059946127019289	0,2480368320564348	PYCARD;APP	23: Lymphocytes/natural killer cells
positive regulation of SMAD protein signal transduction (GO:0060391)	2/14	0,059946127019289	0,2480368320564348	TGFB1;BMPR1A	23: Lymphocytes/natural killer cells
positive regulation of superoxide anion generation (GO:0032930)	2/14	0,059946127019289	0,2480368320564348	TGFB1;F2RL1	23: Lymphocytes/natural killer cells
positive regulation of transmembrane transport (GO:0034764)	2/14	0,059946127019289	0,2480368320564348	NR4A3;ACSL1	23: Lymphocytes/natural killer cells
protein localization to vacuole (GO:0072665)	2/14	0,059946127019289	0,2480368320564348	LAMTOR4;RTN4	23: Lymphocytes/natural killer cells
regulation of cAMP-dependent protein kinase activity (GO:2000479)	2/14	0,059946127019289	0,2480368320564348	PRKAR1A;ADRB2	23: Lymphocytes/natural killer cells
regulation of intrinsic apoptotic signaling pathway in response to DNA damage by p53 class mediator (GO:1902165)	2/14	0,059946127019289	0,2480368320564348	KDM1A;MIF	23: Lymphocytes/natural killer cells
regulation of macrophage cytokine production (GO:0010935)	2/14	0,059946127019289	0,2480368320564348	TGFB1;LAPTM5	23: Lymphocytes/natural killer cells
regulation of response to interferon-gamma (GO:0060330)	2/14	0,059946127019289	0,2480368320564348	HSP90AB1;JAK1	23: Lymphocytes/natural killer cells
regulation of vasculogenesis (GO:2001212)	2/14	0,059946127019289	0,2480368320564348	RAP1A;EMP2	23: Lymphocytes/natural killer cells
relaxation of muscle (GO:0090075)	2/14	0,059946127019289	0,2480368320564348	RGS2;GSN	23: Lymphocytes/natural killer cells
response to UV-A (GO:0070141)	2/14	0,059946127019289	0,2480368320564348	CCND1;EGFR	23: Lymphocytes/natural killer cells
response to X-ray (GO:0010165)	2/14	0,059946127019289	0,2480368320564348	ANXA1;NUCKS1	23: Lymphocytes/natural killer cells
vasodilation (GO:0042311)	2/14	0,059946127019289	0,2480368320564348	F2RL1;ADRB2	23: Lymphocytes/natural killer cells
proteolysis involved in cellular protein catabolic process (GO:0051603)	5/74	0,0621226325166442	0,2563765637280162	UBB;CTSL;TNFAIP3;CTSH;CTSB	23: Lymphocytes/natural killer cells
regulation of stress fiber assembly (GO:0051492)	5/74	0,0621226325166442	0,2563765637280162	TJP1;TACSTD2;F11R;ARHGEF5;S100A10	23: Lymphocytes/natural killer cells
plasma membrane bounded cell projection morphogenesis (GO:0120039)	4/52	0,0623346754331916	0,2569188563132583	NCKAP1;UBB;TNIK;SGK1	23: Lymphocytes/natural killer cells
cardiac muscle tissue morphogenesis (GO:0055008)	3/32	0,0636225009472026	0,2588777624748247	FKBP1A;TGFB1;SMAD7	23: Lymphocytes/natural killer cells
hematopoietic progenitor cell differentiation (GO:0002244)	3/32	0,0636225009472026	0,2588777624748247	TGFB1;PTPRC;PRRC2C	23: Lymphocytes/natural killer cells
long-chain fatty acid transport (GO:0015909)	3/32	0,0636225009472026	0,2588777624748247	FABP5;ACSL1;MID1IP1	23: Lymphocytes/natural killer cells
mitochondrial membrane organization (GO:0007006)	3/32	0,0636225009472026	0,2588777624748247	MICOS13;SLC25A5;SLC25A4	23: Lymphocytes/natural killer cells
peptidyl-proline modification (GO:0018208)	3/32	0,0636225009472026	0,2588777624748247	FKBP1A;PPIA;FKBP5	23: Lymphocytes/natural killer cells
positive regulation of lamellipodium organization (GO:1902745)	3/32	0,0636225009472026	0,2588777624748247	NCKAP1;AUTS2;BRK1	23: Lymphocytes/natural killer cells
positive regulation of receptor signaling pathway via STAT (GO:1904894)	3/32	0,0636225009472026	0,2588777624748247	GHR;MGAT5;HES1	23: Lymphocytes/natural killer cells
regulation of cell migration involved in sprouting angiogenesis (GO:0090049)	3/32	0,0636225009472026	0,2588777624748247	FGFBP1;ANXA1;KLF4	23: Lymphocytes/natural killer cells
regulation of dendrite morphogenesis (GO:0048814)	3/32	0,0636225009472026	0,2588777624748247	NEDD4;NEDD4L;TNIK	23: Lymphocytes/natural killer cells
regulation of dendritic spine morphogenesis (GO:0061001)	3/32	0,0636225009472026	0,2588777624748247	EPHA4;CFL1;PDLIM5	23: Lymphocytes/natural killer cells
RNA splicing (GO:0008380)	6/98	0,0637845122777756	0,2592059389247363	MBNL1;LSM6;WBP4;SNRPD3;HNRNPC;SF3B1	23: Lymphocytes/natural killer cells
positive regulation of transferase activity (GO:0051347)	8/148	0,0647393597365438	0,2627510829562148	DDR1;EPHA4;TGFB1;HSP90AB1;ERBB3;DBI;KLF4;EGFR	23: Lymphocytes/natural killer cells
fibroblast growth factor receptor signaling pathway (GO:0008543)	5/75	0,0650617382362658	0,2633884345879834	HNRNPM;FGFBP1;RBFOX2;ESRP1;POLR2J	23: Lymphocytes/natural killer cells
integrin-mediated signaling pathway (GO:0007229)	5/75	0,0650617382362658	0,2633884345879834	DST;LAMA3;NME2;MYH9;DOCK1	23: Lymphocytes/natural killer cells
positive regulation of apoptotic process (GO:0043065)	14/310	0,065861950501885	0,2660054205903938	TFAP2A;JUN;BTG1;PAWR;CLU;NET1;PYCARD;DNAJA1;AKAP13;UBB;FAM162A;STK17B;ARHGEF5;PHLDA3	23: Lymphocytes/natural killer cells
heart morphogenesis (GO:0003007)	4/53	0,0659586573340901	0,2660054205903938	FKBP1A;CHD7;HES1;BMPR1A	23: Lymphocytes/natural killer cells
positive regulation of B cell activation (GO:0050871)	4/53	0,0659586573340901	0,2660054205903938	PTPRC;SH3KBP1;GPR183;MIF	23: Lymphocytes/natural killer cells
regulation of tumor necrosis factor production (GO:0032680)	7/124	0,0674344194104369	0,2696739967770684	PYCARD;APP;PTPRC;HSPB1;TNFAIP3;MIF;CLU	23: Lymphocytes/natural killer cells
electron transport chain (GO:0022900)	2/15	0,0678840381089795	0,2696739967770684	ETFA;ETFB	23: Lymphocytes/natural killer cells
mammary gland epithelium development (GO:0061180)	2/15	0,0678840381089795	0,2696739967770684	IRF6;WNT4	23: Lymphocytes/natural killer cells
negative regulation of ubiquitin-protein transferase activity (GO:0051444)	2/15	0,0678840381089795	0,2696739967770684	PARK7;SMAD7	23: Lymphocytes/natural killer cells
positive regulation of lyase activity (GO:0051349)	2/15	0,0678840381089795	0,2696739967770684	ORAI1;PARK7	23: Lymphocytes/natural killer cells
positive regulation of nuclear-transcribed mRNA catabolic process, deadenylation-dependent decay (GO:1900153)	2/15	0,0678840381089795	0,2696739967770684	AGO2;TNRC6B	23: Lymphocytes/natural killer cells
positive regulation of protein export from nucleus (GO:0046827)	2/15	0,0678840381089795	0,2696739967770684	BAG3;ANP32B	23: Lymphocytes/natural killer cells
regulation of cytoplasmic translation (GO:2000765)	2/15	0,0678840381089795	0,2696739967770684	CNBP;YBX3	23: Lymphocytes/natural killer cells
regulation of microglial cell activation (GO:1903978)	2/15	0,0678840381089795	0,2696739967770684	PTPRC;LDLR	23: Lymphocytes/natural killer cells
regulation of nuclear-transcribed mRNA catabolic process, deadenylation-dependent decay (GO:1900151)	2/15	0,0678840381089795	0,2696739967770684	AGO2;TNRC6B	23: Lymphocytes/natural killer cells
regulation of nuclear-transcribed mRNA poly(A) tail shortening (GO:0060211)	2/15	0,0678840381089795	0,2696739967770684	AGO2;TNRC6B	23: Lymphocytes/natural killer cells
regulation of superoxide anion generation (GO:0032928)	2/15	0,0678840381089795	0,2696739967770684	TGFB1;F2RL1	23: Lymphocytes/natural killer cells
regulation of BMP signaling pathway (GO:0030510)	5/76	0,0680774551128734	0,2697696169025058	SKI;BMPR2;CRIM1;SMAD7;BMPR1A	23: Lymphocytes/natural killer cells
regulation of epithelial to mesenchymal transition (GO:0010717)	5/76	0,0680774551128734	0,2697696169025058	WWTR1;TGFB1;LDLRAD4;ADIPOR1;SMAD7	23: Lymphocytes/natural killer cells
negative regulation of JNK cascade (GO:0046329)	3/33	0,0685473555889048	0,2706219019903975	DNAJA1;NCOR1;F2RL1	23: Lymphocytes/natural killer cells
neuron projection extension (GO:1990138)	3/33	0,0685473555889048	0,2706219019903975	HSP90AB1;ALCAM;AUTS2	23: Lymphocytes/natural killer cells
positive regulation of cytokine production involved in immune response (GO:0002720)	3/33	0,0685473555889048	0,2706219019903975	LAPTM5;F2RL1;B2M	23: Lymphocytes/natural killer cells
response to cytokine (GO:0034097)	8/150	0,0688633316549172	0,2715328894214929	APP;IFITM1;IFITM2;ANXA1;MAPKAPK3;GCH1;PTPN13;DDOST	23: Lymphocytes/natural killer cells
regulation of alternative mRNA splicing, via spliceosome (GO:0000381)	4/54	0,0696899219790867	0,2737756984283235	MBNL1;DDX5;RBFOX2;YTHDC1	23: Lymphocytes/natural killer cells
regulation of proteasomal protein catabolic process (GO:0061136)	4/54	0,0696899219790867	0,2737756984283235	HSP90AB1;GPX1;UBB;PSME2	23: Lymphocytes/natural killer cells
unsaturated fatty acid metabolic process (GO:0033559)	4/54	0,0696899219790867	0,2737756984283235	GPX1;SCP2;ACSL1;PTGR1	23: Lymphocytes/natural killer cells
axon guidance (GO:0007411)	10/203	0,0698199285227915	0,2739486358049434	EFNB2;EPHA4;ALCAM;SH3KBP1;NFIB;LAMA3;GAB1;FYN;EMB;EFNA5	23: Lymphocytes/natural killer cells
cholesterol metabolic process (GO:0008203)	5/77	0,0711694834270031	0,278900337267444	IDI1;FDPS;ACAA2;HMGCS1;DHCR24	23: Lymphocytes/natural killer cells
positive regulation of programmed cell death (GO:0043068)	13/286	0,071473580185095	0,2795036561554775	JUN;LAPTM5;PAWR;CLU;NET1;PYCARD;DNAJA1;AKAP13;UBB;FAM162A;STK17B;ARHGEF5;PHLDA3	23: Lymphocytes/natural killer cells
protein polyubiquitination (GO:0000209)	14/314	0,0714988950931306	0,2795036561554775	HUWE1;NEDD4L;UBE2E2;TNFAIP3;LMO7;TRAF1;RBX1;NPEPPS;RNF125;UBB;NEDD4;PSME2;TPP2;TAF1	23: Lymphocytes/natural killer cells
circulatory system development (GO:0072359)	7/126	0,0721285465605501	0,281619545762148	PDLIM1;AKAP13;CXADR;TGFB1;ERBB3;NXN;PDLIM5	23: Lymphocytes/natural killer cells
regulation of blood vessel endothelial cell migration (GO:0043535)	4/55	0,0735273757723146	0,2826691941615021	TGFB1;JUP;HSPB1;ETS1	23: Lymphocytes/natural killer cells
cellular response to amino acid stimulus (GO:0071230)	3/34	0,07363949502638	0,2826691941615021	FYN;LAMTOR2;LAMTOR4	23: Lymphocytes/natural killer cells
cellular response to vascular endothelial growth factor stimulus (GO:0035924)	3/34	0,07363949502638	0,2826691941615021	ANXA1;GAB1;HSPB1	23: Lymphocytes/natural killer cells
negative regulation of blood vessel endothelial cell migration (GO:0043537)	3/34	0,07363949502638	0,2826691941615021	TGFB1;JUP;KLF4	23: Lymphocytes/natural killer cells
negative regulation of extrinsic apoptotic signaling pathway via death domain receptors (GO:1902042)	3/34	0,07363949502638	0,2826691941615021	GPX1;TNFAIP3;PARK7	23: Lymphocytes/natural killer cells
neural tube closure (GO:0001843)	3/34	0,07363949502638	0,2826691941615021	SKI;TGFB1;KDM2B	23: Lymphocytes/natural killer cells
protein destabilization (GO:0031648)	3/34	0,07363949502638	0,2826691941615021	CREBBP;GSN;CTSH	23: Lymphocytes/natural killer cells
regulation of amyloid-beta formation (GO:1902003)	3/34	0,07363949502638	0,2826691941615021	EPHA4;CLU;RTN4	23: Lymphocytes/natural killer cells
regulation of keratinocyte differentiation (GO:0045616)	3/34	0,07363949502638	0,2826691941615021	CTSL;NME2;AQP3	23: Lymphocytes/natural killer cells
regulation of lamellipodium assembly (GO:0010591)	3/34	0,07363949502638	0,2826691941615021	NCKAP1;AUTS2;BRK1	23: Lymphocytes/natural killer cells
regulation of myoblast differentiation (GO:0045661)	3/34	0,07363949502638	0,2826691941615021	RIPOR2;BTG1;TGFB1	23: Lymphocytes/natural killer cells
regulation of transmembrane transport (GO:0034762)	3/34	0,07363949502638	0,2826691941615021	NEDD4;PIM1;NEDD4L	23: Lymphocytes/natural killer cells
response to steroid hormone (GO:0048545)	3/34	0,07363949502638	0,2826691941615021	YAP1;TGFB1;NR3C1	23: Lymphocytes/natural killer cells
striated muscle tissue development (GO:0014706)	3/34	0,07363949502638	0,2826691941615021	MYL6;BMPR2;MYH14	23: Lymphocytes/natural killer cells
regulation of cell death (GO:0010941)	6/102	0,0743321705088492	0,2849847114815808	UBB;ACER3;CHMP2A;DHCR24;PARK7;CLU	23: Lymphocytes/natural killer cells
cellular response to corticosteroid stimulus (GO:0071384)	2/16	0,0761446703453914	0,2874371086734799	ANXA1;NR3C1	23: Lymphocytes/natural killer cells
epiboly involved in wound healing (GO:0090505)	2/16	0,0761446703453914	0,2874371086734799	DDR1;LCP1	23: Lymphocytes/natural killer cells
negative regulation of macrophage activation (GO:0043031)	2/16	0,0761446703453914	0,2874371086734799	PTPRC;LDLR	23: Lymphocytes/natural killer cells
negative regulation of release of cytochrome c from mitochondria (GO:0090201)	2/16	0,0761446703453914	0,2874371086734799	GPX1;CLU	23: Lymphocytes/natural killer cells
polyol biosynthetic process (GO:0046173)	2/16	0,0761446703453914	0,2874371086734799	ITPKB;ACER3	23: Lymphocytes/natural killer cells
positive regulation by host of viral transcription (GO:0043923)	2/16	0,0761446703453914	0,2874371086734799	JUN;NUCKS1	23: Lymphocytes/natural killer cells
positive regulation of collagen biosynthetic process (GO:0032967)	2/16	0,0761446703453914	0,2874371086734799	TGFB1;WNT4	23: Lymphocytes/natural killer cells
positive regulation of syncytium formation by plasma membrane fusion (GO:0060143)	2/16	0,0761446703453914	0,2874371086734799	CD53;RIPOR2	23: Lymphocytes/natural killer cells
regulation of blood vessel endothelial cell proliferation involved in sprouting angiogenesis (GO:1903587)	2/16	0,0761446703453914	0,2874371086734799	PPP1R16B;FGFBP1	23: Lymphocytes/natural killer cells
regulation of cellular carbohydrate metabolic process (GO:0010675)	2/16	0,0761446703453914	0,2874371086734799	RORA;ADIPOR1	23: Lymphocytes/natural killer cells
regulation of intrinsic apoptotic signaling pathway in response to DNA damage (GO:1902229)	2/16	0,0761446703453914	0,2874371086734799	CLU;TPT1	23: Lymphocytes/natural killer cells
T cell mediated immunity (GO:0002456)	2/16	0,0761446703453914	0,2874371086734799	CTSH;EMP2	23: Lymphocytes/natural killer cells
transepithelial transport (GO:0070633)	2/16	0,0761446703453914	0,2874371086734799	CXADR;SLC1A1	23: Lymphocytes/natural killer cells
regulated exocytosis (GO:0045055)	9/180	0,0768685458358519	0,2898262568438157	SRGN;APP;TGFB1;PCDH7;ANXA5;MYH9;CD9;ACTN4;CLU	23: Lymphocytes/natural killer cells
mitochondrial transport (GO:0006839)	4/56	0,077469818397113	0,2907171276951735	BCAP31;TOMM7;SLC25A5;SLC25A4	23: Lymphocytes/natural killer cells
peptidyl-tyrosine modification (GO:0018212)	4/56	0,077469818397113	0,2907171276951735	EPHA4;EFEMP1;FYN;EGFR	23: Lymphocytes/natural killer cells
positive regulation of establishment of protein localization to mitochondrion (GO:1903749)	4/56	0,077469818397113	0,2907171276951735	NPEPPS;HUWE1;TOMM7;SFN	23: Lymphocytes/natural killer cells
positive regulation of interleukin-1 beta production (GO:0032731)	4/56	0,077469818397113	0,2907171276951735	PYCARD;APP;HSPB1;F2RL1	23: Lymphocytes/natural killer cells
intracellular pH reduction (GO:0051452)	3/35	0,0788946219037413	0,2950214382456805	ATP6V1A;ATP6V0B;ATP6V1G1	23: Lymphocytes/natural killer cells
negative regulation of epithelial cell migration (GO:0010633)	3/35	0,0788946219037413	0,2950214382456805	TACSTD2;NR2F2;ADIPOR1	23: Lymphocytes/natural killer cells
negative regulation of neurogenesis (GO:0050768)	3/35	0,0788946219037413	0,2950214382456805	PAX6;B2M;RTN4	23: Lymphocytes/natural killer cells
negative regulation of cell cycle (GO:0045786)	5/80	0,0808995530640219	0,3021640985486211	BTG1;TGFB1;PTPRK;NR2F2;RUNX3	23: Lymphocytes/natural killer cells
negative regulation of cytokine production (GO:0001818)	9/182	0,0810571547788543	0,3023982378517915	PYCARD;SRGN;RNF125;PTPRC;ANXA1;LAPTM5;TNFAIP3;F2RL1;KLF4	23: Lymphocytes/natural killer cells
cellular response to peptide (GO:1901653)	4/57	0,0815159478406928	0,3030452856714674	APP;EPHA4;FYN;ADRB2	23: Lymphocytes/natural killer cells
positive regulation of proteolysis (GO:0045862)	4/57	0,0815159478406928	0,3030452856714674	ASPH;PERP;CTSH;SH3D19	23: Lymphocytes/natural killer cells
protein K48-linked ubiquitination (GO:0070936)	4/57	0,0815159478406928	0,3030452856714674	TNFAIP3;UBE2E2;NEDD4L;RBX1	23: Lymphocytes/natural killer cells
regulation of ERK1 and ERK2 cascade (GO:0070372)	11/238	0,0842028397517793	0,3063150036764436	PYCARD;APP;RAP1A;TGFB1;PTPRC;GPR183;F2RL1;MIF;HRAS;ARHGEF5;EGFR	23: Lymphocytes/natural killer cells
activation of cysteine-type endopeptidase activity involved in apoptotic process (GO:0006919)	5/81	0,0842926571918407	0,3063150036764436	PYCARD;FAM162A;LAPTM5;ANP32B;F3	23: Lymphocytes/natural killer cells
platelet aggregation (GO:0070527)	3/36	0,0843082777430174	0,3063150036764436	HSPB1;MYH9;PPIA	23: Lymphocytes/natural killer cells
regulation of cell cycle G1/S phase transition (GO:1902806)	3/36	0,0843082777430174	0,3063150036764436	TCIM;PSME2;TAF1	23: Lymphocytes/natural killer cells
regulation of mRNA processing (GO:0050684)	3/36	0,0843082777430174	0,3063150036764436	RBM39;YTHDC1;CDK11B	23: Lymphocytes/natural killer cells
transferrin transport (GO:0033572)	3/36	0,0843082777430174	0,3063150036764436	ATP6V1A;ATP6V0B;ATP6V1G1	23: Lymphocytes/natural killer cells
adenylate cyclase-activating adrenergic receptor signaling pathway (GO:0071880)	2/17	0,0847029247454321	0,3063150036764436	AKAP13;ADRB2	23: Lymphocytes/natural killer cells
cell surface receptor signaling pathway involved in heart development (GO:0061311)	2/17	0,0847029247454321	0,3063150036764436	TGFB1;BMPR1A	23: Lymphocytes/natural killer cells
copper ion homeostasis (GO:0055070)	2/17	0,0847029247454321	0,3063150036764436	APP;ATOX1	23: Lymphocytes/natural killer cells
diol biosynthetic process (GO:0034312)	2/17	0,0847029247454321	0,3063150036764436	GCH1;ACER3	23: Lymphocytes/natural killer cells
epithelial cell morphogenesis (GO:0003382)	2/17	0,0847029247454321	0,3063150036764436	POF1B;RAB25	23: Lymphocytes/natural killer cells
mitochondrial electron transport, cytochrome c to oxygen (GO:0006123)	2/17	0,0847029247454321	0,3063150036764436	NDUFA4;COX6B1	23: Lymphocytes/natural killer cells
negative regulation of amyloid-beta formation (GO:1902430)	2/17	0,0847029247454321	0,3063150036764436	CLU;RTN4	23: Lymphocytes/natural killer cells
negative regulation of chemokine production (GO:0032682)	2/17	0,0847029247454321	0,3063150036764436	F2RL1;KLF4	23: Lymphocytes/natural killer cells
negative regulation of cytokine production involved in immune response (GO:0002719)	2/17	0,0847029247454321	0,3063150036764436	TGFB1;SMAD7	23: Lymphocytes/natural killer cells
negative regulation of intrinsic apoptotic signaling pathway by p53 class mediator (GO:1902254)	2/17	0,0847029247454321	0,3063150036764436	KDM1A;MIF	23: Lymphocytes/natural killer cells
negative regulation of peptidyl-threonine phosphorylation (GO:0010801)	2/17	0,0847029247454321	0,3063150036764436	PARD3;SMAD7	23: Lymphocytes/natural killer cells
positive regulation of cardiac muscle tissue growth (GO:0055023)	2/17	0,0847029247454321	0,3063150036764436	PIM1;BMPR1A	23: Lymphocytes/natural killer cells
positive regulation of collagen metabolic process (GO:0010714)	2/17	0,0847029247454321	0,3063150036764436	TGFB1;WNT4	23: Lymphocytes/natural killer cells
positive regulation of cyclin-dependent protein serine/threonine kinase activity (GO:0045737)	2/17	0,0847029247454321	0,3063150036764436	CCND1;EGFR	23: Lymphocytes/natural killer cells
positive regulation of positive chemotaxis (GO:0050927)	2/17	0,0847029247454321	0,3063150036764436	F2RL1;F3	23: Lymphocytes/natural killer cells
positive regulation of smooth muscle cell migration (GO:0014911)	2/17	0,0847029247454321	0,3063150036764436	NR4A3;S100A11	23: Lymphocytes/natural killer cells
purine ribonucleotide transport (GO:0015868)	2/17	0,0847029247454321	0,3063150036764436	LRRC8D;SLC25A4	23: Lymphocytes/natural killer cells
regulation of Arp2/3 complex-mediated actin nucleation (GO:0034315)	2/17	0,0847029247454321	0,3063150036764436	NCKAP1;BRK1	23: Lymphocytes/natural killer cells
negative regulation of hydrolase activity (GO:0051346)	4/58	0,0856643653216649	0,308927308013637	CST3;SH2D4A;F11R;HRAS	23: Lymphocytes/natural killer cells
positive regulation of protein binding (GO:0032092)	4/58	0,0856643653216649	0,308927308013637	FKBP1A;APP;B2M;TAF1	23: Lymphocytes/natural killer cells
chromosome organization (GO:0051276)	6/106	0,0858131411148991	0,308927308013637	UBB;SATB1;NUCKS1;HMGN3;HMGN1;RBX1	23: Lymphocytes/natural killer cells
positive regulation of protein serine/threonine kinase activity (GO:0071902)	6/106	0,0858131411148991	0,308927308013637	TGFB1;CCND1;TCIM;ADRB2;HRAS;EGFR	23: Lymphocytes/natural killer cells
protein-containing complex assembly (GO:0065003)	12/267	0,0863359019706851	0,310458446589845	YAP1;AFDN;CREBBP;TFG;PARD3;IL2RB;ELOB;CAPG;HES1;TRAF1;TEAD1;RBX1	23: Lymphocytes/natural killer cells
cellular response to starvation (GO:0009267)	8/158	0,0869373464051921	0,3122687549570938	ATP6V1A;HSPA8;ATP6V1G1;ATP6V0B;BMPR2;DAPL1;LAMTOR2;LAMTOR4	23: Lymphocytes/natural killer cells
ephrin receptor signaling pathway (GO:0048013)	5/82	0,0877597068258826	0,3148675967874572	EFNB2;EPHA4;FYN;EFNA5;HRAS	23: Lymphocytes/natural killer cells
lysosome localization (GO:0032418)	3/37	0,0898758634940871	0,319358602871811	SPAG9;NR4A3;MYH9	23: Lymphocytes/natural killer cells
negative regulation of stress-activated MAPK cascade (GO:0032873)	3/37	0,0898758634940871	0,319358602871811	NCOR1;F2RL1;PPIA	23: Lymphocytes/natural killer cells
phospholipid biosynthetic process (GO:0008654)	3/37	0,0898758634940871	0,319358602871811	IDI1;FDPS;CPNE3	23: Lymphocytes/natural killer cells
positive regulation of exocytosis (GO:0045921)	3/37	0,0898758634940871	0,319358602871811	SDC4;CHMP2A;SDC1	23: Lymphocytes/natural killer cells
protein insertion into ER membrane (GO:0045048)	3/37	0,0898758634940871	0,319358602871811	APP;CYB5A;WDR83OS	23: Lymphocytes/natural killer cells
regulation of intracellular steroid hormone receptor signaling pathway (GO:0033143)	3/37	0,0898758634940871	0,319358602871811	DDX5;KDM1A;PARK7	23: Lymphocytes/natural killer cells
regulation of vascular associated smooth muscle cell proliferation (GO:1904705)	3/37	0,0898758634940871	0,319358602871811	JUN;NR4A3;BMPR1A	23: Lymphocytes/natural killer cells
skeletal muscle tissue development (GO:0007519)	3/37	0,0898758634940871	0,319358602871811	SKI;MYL6;MYH14	23: Lymphocytes/natural killer cells
protein polymerization (GO:0051258)	4/59	0,0899135802812349	0,319358602871811	GSN;MID1IP1;CHMP2A;HDGFL3	23: Lymphocytes/natural killer cells
regulation of cell adhesion (GO:0030155)	7/133	0,0900436046485965	0,3194642810806553	RIPOR2;EPHA4;ZFHX3;ERBB3;TGFBI;EFNA5;CYTIP	23: Lymphocytes/natural killer cells
regulation of interleukin-1 beta production (GO:0032651)	5/83	0,0913000653323205	0,3214693794078673	PYCARD;APP;HSPB1;TNFAIP3;F2RL1	23: Lymphocytes/natural killer cells
positive regulation of protein modification process (GO:0031401)	10/214	0,0913917284421936	0,3214693794078673	PPP1R16B;APP;TGFB1;CCND1;RB1CC1;TNIK;EFNA5;HRAS;PPIA;EGFR	23: Lymphocytes/natural killer cells
3'-UTR-mediated mRNA stabilization (GO:0070935)	2/18	0,0935348759294077	0,3214693794078673	HNRNPC;YBX3	23: Lymphocytes/natural killer cells
alternative mRNA splicing, via spliceosome (GO:0000380)	2/18	0,0935348759294077	0,3214693794078673	HNRNPM;DDX5	23: Lymphocytes/natural killer cells
cellular response to glucocorticoid stimulus (GO:0071385)	2/18	0,0935348759294077	0,3214693794078673	ANXA1;NR3C1	23: Lymphocytes/natural killer cells
interleukin-6-mediated signaling pathway (GO:0070102)	2/18	0,0935348759294077	0,3214693794078673	YAP1;JAK1	23: Lymphocytes/natural killer cells
intracellular estrogen receptor signaling pathway (GO:0030520)	2/18	0,0935348759294077	0,3214693794078673	DDX5;RBFOX2	23: Lymphocytes/natural killer cells
long-chain fatty-acyl-CoA biosynthetic process (GO:0035338)	2/18	0,0935348759294077	0,3214693794078673	ACSL1;ELOVL6	23: Lymphocytes/natural killer cells
negative regulation of fibroblast proliferation (GO:0048147)	2/18	0,0935348759294077	0,3214693794078673	SKI;FTH1	23: Lymphocytes/natural killer cells
negative regulation of interleukin-8 production (GO:0032717)	2/18	0,0935348759294077	0,3214693794078673	ANXA1;KLF4	23: Lymphocytes/natural killer cells
negative regulation of signal transduction by p53 class mediator (GO:1901797)	2/18	0,0935348759294077	0,3214693794078673	KDM1A;MIF	23: Lymphocytes/natural killer cells
positive chemotaxis (GO:0050918)	2/18	0,0935348759294077	0,3214693794078673	LGALS3;CORO1A	23: Lymphocytes/natural killer cells
positive regulation of amyloid-beta formation (GO:1902004)	2/18	0,0935348759294077	0,3214693794078673	EPHA4;CLU	23: Lymphocytes/natural killer cells
positive regulation of cell migration involved in sprouting angiogenesis (GO:0090050)	2/18	0,0935348759294077	0,3214693794078673	FGFBP1;ANXA1	23: Lymphocytes/natural killer cells
positive regulation of fatty acid metabolic process (GO:0045923)	2/18	0,0935348759294077	0,3214693794078673	NR4A3;MID1IP1	23: Lymphocytes/natural killer cells
positive regulation of glial cell differentiation (GO:0045687)	2/18	0,0935348759294077	0,3214693794078673	TGFB1;HES1	23: Lymphocytes/natural killer cells
positive regulation of myoblast differentiation (GO:0045663)	2/18	0,0935348759294077	0,3214693794078673	RIPOR2;BTG1	23: Lymphocytes/natural killer cells
positive regulation of phosphoprotein phosphatase activity (GO:0032516)	2/18	0,0935348759294077	0,3214693794078673	HSP90AB1;PTPRC	23: Lymphocytes/natural killer cells
regulation of adaptive immune response (GO:0002819)	2/18	0,0935348759294077	0,3214693794078673	PYCARD;SAMSN1	23: Lymphocytes/natural killer cells
regulation of establishment or maintenance of cell polarity (GO:0032878)	2/18	0,0935348759294077	0,3214693794078673	RAP1B;RIPOR2	23: Lymphocytes/natural killer cells
regulation of fatty acid metabolic process (GO:0019217)	2/18	0,0935348759294077	0,3214693794078673	NCOR1;ADIPOR1	23: Lymphocytes/natural killer cells
regulation of membrane depolarization (GO:0003254)	2/18	0,0935348759294077	0,3214693794078673	NEDD4L;SMAD7	23: Lymphocytes/natural killer cells
regulation of mitochondrial outer membrane permeabilization involved in apoptotic signaling pathway (GO:1901028)	2/18	0,0935348759294077	0,3214693794078673	ACAA2;SLC25A5	23: Lymphocytes/natural killer cells
regulation of multicellular organism growth (GO:0040014)	2/18	0,0935348759294077	0,3214693794078673	GHR;APP	23: Lymphocytes/natural killer cells
regulation of oxidative stress-induced intrinsic apoptotic signaling pathway (GO:1902175)	2/18	0,0935348759294077	0,3214693794078673	HSPB1;PPIA	23: Lymphocytes/natural killer cells
regulation of platelet aggregation (GO:0090330)	2/18	0,0935348759294077	0,3214693794078673	CD9;F11R	23: Lymphocytes/natural killer cells
release of cytochrome c from mitochondria (GO:0001836)	2/18	0,0935348759294077	0,3214693794078673	SFN;CLU	23: Lymphocytes/natural killer cells
response to interferon-alpha (GO:0035455)	2/18	0,0935348759294077	0,3214693794078673	IFITM1;IFITM2	23: Lymphocytes/natural killer cells
triglyceride biosynthetic process (GO:0019432)	2/18	0,0935348759294077	0,3214693794078673	DGAT1;GK	23: Lymphocytes/natural killer cells
homophilic cell adhesion via plasma membrane adhesion molecules (GO:0007156)	4/60	0,0942620153095534	0,3229234201895026	CDH1;EMB;MPZL2;NECTIN1	23: Lymphocytes/natural killer cells
Notch signaling pathway (GO:0007219)	4/60	0,0942620153095534	0,3229234201895026	CREBBP;WWC1;HES1;PBX1	23: Lymphocytes/natural killer cells
response to organic cyclic compound (GO:0014070)	4/60	0,0942620153095534	0,3229234201895026	ANXA1;TGFB1;SLC1A1;AQP3	23: Lymphocytes/natural killer cells
lymphocyte differentiation (GO:0030098)	5/84	0,0949130451065689	0,3248044701498698	TPD52;PTPRC;CHD7;SLC25A5;PBX1	23: Lymphocytes/natural killer cells
negative regulation of endothelial cell migration (GO:0010596)	3/38	0,0955926587023392	0,3253827036598855	TGFB1;JUP;NR2F2	23: Lymphocytes/natural killer cells
positive regulation of production of molecular mediator of immune response (GO:0002702)	3/38	0,0955926587023392	0,3253827036598855	PTPRC;LAPTM5;F2RL1	23: Lymphocytes/natural killer cells
regulation of apoptotic signaling pathway (GO:2001233)	3/38	0,0955926587023392	0,3253827036598855	PYCARD;TRAF1;PPIA	23: Lymphocytes/natural killer cells
regulation of phosphoprotein phosphatase activity (GO:0043666)	3/38	0,0955926587023392	0,3253827036598855	FKBP1A;PPP1R2;HSP90AB1	23: Lymphocytes/natural killer cells
response to estradiol (GO:0032355)	3/38	0,0955926587023392	0,3253827036598855	ANXA1;TGFB1;EGFR	23: Lymphocytes/natural killer cells
pattern recognition receptor signaling pathway (GO:0002221)	4/61	0,0987080109532148	0,3352704934935421	MAPKAPK3;UBB;CTSL;CTSB	23: Lymphocytes/natural killer cells
positive regulation of interleukin-8 production (GO:0032757)	4/61	0,0987080109532148	0,3352704934935421	PYCARD;F2RL1;PARK7;F3	23: Lymphocytes/natural killer cells
negative regulation of cellular metabolic process (GO:0031324)	3/39	0,1014538396285319	0,3373994567739704	TFAP2A;NCOR1;NFKB1	23: Lymphocytes/natural killer cells
odontogenesis (GO:0042476)	3/39	0,1014538396285319	0,3373994567739704	TUFT1;ANKRD11;AQP3	23: Lymphocytes/natural killer cells
regulation of dendrite development (GO:0050773)	3/39	0,1014538396285319	0,3373994567739704	NEDD4;NEDD4L;TNIK	23: Lymphocytes/natural killer cells
regulation of heart rate by cardiac conduction (GO:0086091)	3/39	0,1014538396285319	0,3373994567739704	DSP;JUP;DSC2	23: Lymphocytes/natural killer cells
regulation of protein targeting to mitochondrion (GO:1903214)	3/39	0,1014538396285319	0,3373994567739704	NPEPPS;HUWE1;TOMM7	23: Lymphocytes/natural killer cells
regulation of viral entry into host cell (GO:0046596)	3/39	0,1014538396285319	0,3373994567739704	IFITM1;IFITM2;GSN	23: Lymphocytes/natural killer cells
Fc-epsilon receptor signaling pathway (GO:0038095)	6/111	0,1014540339915823	0,3373994567739704	ITK;JUN;NR4A3;GRAP2;PSME2;NFKB1	23: Lymphocytes/natural killer cells
regulation of Wnt signaling pathway (GO:0030111)	6/111	0,1014540339915823	0,3373994567739704	SKI;APP;NXN;CTNNBIP1;TNFAIP3;VGLL4	23: Lymphocytes/natural killer cells
glucose homeostasis (GO:0042593)	5/86	0,102353872814952	0,3373994567739704	LRRC8D;NUCKS1;PAX6;PARK7;ADIPOR1	23: Lymphocytes/natural killer cells
actin filament capping (GO:0051693)	2/19	0,1026177255536651	0,3373994567739704	GSN;CAPG	23: Lymphocytes/natural killer cells
atrioventricular valve morphogenesis (GO:0003181)	2/19	0,1026177255536651	0,3373994567739704	BMPR2;BMPR1A	23: Lymphocytes/natural killer cells
barbed-end actin filament capping (GO:0051016)	2/19	0,1026177255536651	0,3373994567739704	GSN;CAPG	23: Lymphocytes/natural killer cells
cellular response to interleukin-7 (GO:0098761)	2/19	0,1026177255536651	0,3373994567739704	IL2RG;JAK1	23: Lymphocytes/natural killer cells
establishment of skin barrier (GO:0061436)	2/19	0,1026177255536651	0,3373994567739704	CLDN4;SFN	23: Lymphocytes/natural killer cells
heart trabecula morphogenesis (GO:0061384)	2/19	0,1026177255536651	0,3373994567739704	FKBP1A;BMPR1A	23: Lymphocytes/natural killer cells
interleukin-7-mediated signaling pathway (GO:0038111)	2/19	0,1026177255536651	0,3373994567739704	IL2RG;JAK1	23: Lymphocytes/natural killer cells
myeloid cell activation involved in immune response (GO:0002275)	2/19	0,1026177255536651	0,3373994567739704	PYCARD;DOCK2	23: Lymphocytes/natural killer cells
negative regulation of amyloid precursor protein catabolic process (GO:1902992)	2/19	0,1026177255536651	0,3373994567739704	CLU;RTN4	23: Lymphocytes/natural killer cells
negative regulation of nervous system development (GO:0051961)	2/19	0,1026177255536651	0,3373994567739704	PAX6;B2M	23: Lymphocytes/natural killer cells
negative regulation of RNA metabolic process (GO:0051253)	2/19	0,1026177255536651	0,3373994567739704	TGFB1;NCOR1	23: Lymphocytes/natural killer cells
negative regulation of T cell receptor signaling pathway (GO:0050860)	2/19	0,1026177255536651	0,3373994567739704	LGALS3;LAPTM5	23: Lymphocytes/natural killer cells
positive regulation of actin cytoskeleton reorganization (GO:2000251)	2/19	0,1026177255536651	0,3373994567739704	BAIAP2L1;HRAS	23: Lymphocytes/natural killer cells
regulation of autophagy of mitochondrion (GO:1903146)	2/19	0,1026177255536651	0,3373994567739704	VDAC1;PARK7	23: Lymphocytes/natural killer cells
regulation of bicellular tight junction assembly (GO:2000810)	2/19	0,1026177255536651	0,3373994567739704	TJP1;F11R	23: Lymphocytes/natural killer cells
regulation of collagen biosynthetic process (GO:0032965)	2/19	0,1026177255536651	0,3373994567739704	TGFB1;WNT4	23: Lymphocytes/natural killer cells
regulation of histone H3-K4 methylation (GO:0051569)	2/19	0,1026177255536651	0,3373994567739704	AUTS2;KDM1A	23: Lymphocytes/natural killer cells
regulation of lymphocyte proliferation (GO:0050670)	2/19	0,1026177255536651	0,3373994567739704	LGALS3;IKZF3	23: Lymphocytes/natural killer cells
regulation of mitochondrial membrane permeability (GO:0046902)	2/19	0,1026177255536651	0,3373994567739704	SLC25A5;SLC25A4	23: Lymphocytes/natural killer cells
regulation of synaptic vesicle exocytosis (GO:2000300)	2/19	0,1026177255536651	0,3373994567739704	RAP1B;RAP1A	23: Lymphocytes/natural killer cells
regulation of T cell cytokine production (GO:0002724)	2/19	0,1026177255536651	0,3373994567739704	B2M;SMAD7	23: Lymphocytes/natural killer cells
regulation of water loss via skin (GO:0033561)	2/19	0,1026177255536651	0,3373994567739704	CLDN4;SFN	23: Lymphocytes/natural killer cells
positive regulation of interleukin-1 production (GO:0032732)	4/62	0,1032498305849074	0,3387785378409011	PYCARD;APP;HSPB1;F2RL1	23: Lymphocytes/natural killer cells
regulation of neurogenesis (GO:0050767)	4/62	0,1032498305849074	0,3387785378409011	YAP1;PAX6;HES1;B2M	23: Lymphocytes/natural killer cells
positive regulation of cytokine production (GO:0001819)	14/335	0,1062088860735093	0,3481291265742806	APP;ITK;CREBBP;ANXA1;TGFB1;LAPTM5;RORA;MIF;PARK7;F3;NFKB1;PYCARD;PTPRC;F2RL1	23: Lymphocytes/natural killer cells
transcription, DNA-templated (GO:0006351)	10/221	0,1069830416551353	0,3503062391708746	DRAP1;DDX5;TSC22D1;CEBPD;BAZ2A;ELOB;POLR2J;NFKB1;NFKBIB;TAF1	23: Lymphocytes/natural killer cells
carboxylic acid metabolic process (GO:0019752)	3/40	0,1074544960237459	0,3504094414858287	CYB5A;GSTO1;MIF	23: Lymphocytes/natural killer cells
negative regulation of ERBB signaling pathway (GO:1901185)	3/40	0,1074544960237459	0,3504094414858287	SH3KBP1;EGFR;HBEGF	23: Lymphocytes/natural killer cells
negative regulation of I-kappaB kinase/NF-kappaB signaling (GO:0043124)	3/40	0,1074544960237459	0,3504094414858287	PYCARD;TNFAIP3;RORA	23: Lymphocytes/natural killer cells
regulation of nitric oxide biosynthetic process (GO:0045428)	3/40	0,1074544960237459	0,3504094414858287	HSP90AB1;KLF4;CLU	23: Lymphocytes/natural killer cells
negative regulation of peptidase activity (GO:0010466)	4/63	0,1078856651003852	0,3514557556337703	CST3;UBXN1;PARK7;SERPINB5	23: Lymphocytes/natural killer cells
enzyme linked receptor protein signaling pathway (GO:0007167)	7/140	0,1102368476880831	0,3566082069394239	DDR1;EPHA4;BMPR2;ERBB3;FYN;PTPRF;EGFR	23: Lymphocytes/natural killer cells
RNA splicing, via transesterification reactions with bulged adenosine as nucleophile (GO:0000377)	11/251	0,1110217886189623	0,3566082069394239	SRRM2;HNRNPM;HSPA8;DDX5;LSM6;YTHDC1;WBP4;SNRPD3;HNRNPC;SF3B1;POLR2J	23: Lymphocytes/natural killer cells
positive regulation of kinase activity (GO:0033674)	6/114	0,1115089693833431	0,3566082069394239	DDR1;EPHA4;RAP1A;PTPRC;ERBB3;EGFR	23: Lymphocytes/natural killer cells
adrenergic receptor signaling pathway (GO:0071875)	2/20	0,1119297573570069	0,3566082069394239	AKAP13;ADRB2	23: Lymphocytes/natural killer cells
calcium-independent cell-cell adhesion via plasma membrane cell-adhesion molecules (GO:0016338)	2/20	0,1119297573570069	0,3566082069394239	CLDN4;CLDN7	23: Lymphocytes/natural killer cells
cortical actin cytoskeleton organization (GO:0030866)	2/20	0,1119297573570069	0,3566082069394239	NCKAP1;LCP1	23: Lymphocytes/natural killer cells
eye morphogenesis (GO:0048592)	2/20	0,1119297573570069	0,3566082069394239	SKI;EFEMP1	23: Lymphocytes/natural killer cells
fatty acid transport (GO:0015908)	2/20	0,1119297573570069	0,3566082069394239	FABP5;ACSL1	23: Lymphocytes/natural killer cells
insulin secretion (GO:0030073)	2/20	0,1119297573570069	0,3566082069394239	ANXA1;PARK7	23: Lymphocytes/natural killer cells
mitochondrial cytochrome c oxidase assembly (GO:0033617)	2/20	0,1119297573570069	0,3566082069394239	COA3;COX14	23: Lymphocytes/natural killer cells
myeloid cell development (GO:0061515)	2/20	0,1119297573570069	0,3566082069394239	APP;ANXA2	23: Lymphocytes/natural killer cells
negative regulation of dephosphorylation (GO:0035305)	2/20	0,1119297573570069	0,3566082069394239	PPP1R16B;SH2D4A	23: Lymphocytes/natural killer cells
positive regulation of embryonic development (GO:0040019)	2/20	0,1119297573570069	0,3566082069394239	CFL1;WNT4	23: Lymphocytes/natural killer cells
positive regulation of epidermal cell differentiation (GO:0045606)	2/20	0,1119297573570069	0,3566082069394239	NME2;SFN	23: Lymphocytes/natural killer cells
positive regulation of epithelial cell differentiation (GO:0030858)	2/20	0,1119297573570069	0,3566082069394239	BTG1;SFN	23: Lymphocytes/natural killer cells
positive regulation of G2/M transition of mitotic cell cycle (GO:0010971)	2/20	0,1119297573570069	0,3566082069394239	CCND1;RAB11A	23: Lymphocytes/natural killer cells
positive regulation of protein processing (GO:0010954)	2/20	0,1119297573570069	0,3566082069394239	GSN;MYH9	23: Lymphocytes/natural killer cells
post-transcriptional gene silencing by RNA (GO:0035194)	2/20	0,1119297573570069	0,3566082069394239	AGO2;TNRC6B	23: Lymphocytes/natural killer cells
regulation of hippo signaling (GO:0035330)	2/20	0,1119297573570069	0,3566082069394239	WWC1;VGLL4	23: Lymphocytes/natural killer cells
regulation of protein modification by small protein conjugation or removal (GO:1903320)	2/20	0,1119297573570069	0,3566082069394239	HSP90AB1;EPAS1	23: Lymphocytes/natural killer cells
regulation of smooth muscle cell migration (GO:0014910)	2/20	0,1119297573570069	0,3566082069394239	S100A11;BMPR1A	23: Lymphocytes/natural killer cells
regulation of tissue remodeling (GO:0034103)	2/20	0,1119297573570069	0,3566082069394239	CST3;TGFB1	23: Lymphocytes/natural killer cells
regulation of extrinsic apoptotic signaling pathway (GO:2001236)	4/64	0,1126136376080474	0,3580709076040312	PYCARD;LGALS3;PARK7;TRAF1	23: Lymphocytes/natural killer cells
regulation of transcription initiation from RNA polymerase II promoter (GO:0060260)	4/64	0,1126136376080474	0,3580709076040312	CDK8;CCND1;NFKB1;TNRC6B	23: Lymphocytes/natural killer cells
positive regulation of TOR signaling (GO:0032008)	3/41	0,1135896470844259	0,3600961349362994	SIK3;LAMTOR2;LAMTOR4	23: Lymphocytes/natural killer cells
regulation of cell development (GO:0060284)	3/41	0,1135896470844259	0,3600961349362994	YAP1;HES1;CLOCK	23: Lymphocytes/natural killer cells
T cell differentiation (GO:0030217)	3/41	0,1135896470844259	0,3600961349362994	ANXA1;PTPRC;CHD7	23: Lymphocytes/natural killer cells
post-Golgi vesicle-mediated transport (GO:0006892)	5/89	0,1140398310543456	0,3610106613927547	APP;HSPA8;FTH1;CHMP2A;SH3D19	23: Lymphocytes/natural killer cells
regulation of I-kappaB kinase/NF-kappaB signaling (GO:0043122)	10/224	0,1141047507917463	0,3610106613927547	FKBP1A;PYCARD;AKAP13;NDFIP1;TFG;F2RL1;HSPB1;TNFAIP3;RORA;TRAF1	23: Lymphocytes/natural killer cells
calcium ion transport (GO:0006816)	6/115	0,1149695780734761	0,36338598783938	FKBP1A;ITPR1;ORAI1;SLC3A2;FYN;TPT1	23: Lymphocytes/natural killer cells
chromatin organization (GO:0006325)	7/142	0,116414176830128	0,3675872818441901	KDM5B;SATB1;NUCKS1;BAZ2A;BAZ2B;HMGN3;HMGN1	23: Lymphocytes/natural killer cells
cellular response to type I interferon (GO:0071357)	4/65	0,117431808015386	0,370067003300712	IFITM1;IFITM2;IRF6;JAK1	23: Lymphocytes/natural killer cells
type I interferon signaling pathway (GO:0060337)	4/65	0,117431808015386	0,370067003300712	IFITM1;IFITM2;IRF6;JAK1	23: Lymphocytes/natural killer cells
heterophilic cell-cell adhesion via plasma membrane cell adhesion molecules (GO:0007157)	3/42	0,1198542560775876	0,373725551958403	ALCAM;CXADR;NECTIN1	23: Lymphocytes/natural killer cells
mitochondrial gene expression (GO:0140053)	3/42	0,1198542560775876	0,373725551958403	LARS2;NDUFA7;MRPS14	23: Lymphocytes/natural killer cells
nucleic acid-templated transcription (GO:0097659)	3/42	0,1198542560775876	0,373725551958403	BAZ2A;POLR2J;NFKBIB	23: Lymphocytes/natural killer cells
regulation of chemokine production (GO:0032642)	3/42	0,1198542560775876	0,373725551958403	PYCARD;APP;F2RL1	23: Lymphocytes/natural killer cells
regulation of extrinsic apoptotic signaling pathway via death domain receptors (GO:1902041)	3/42	0,1198542560775876	0,373725551958403	LGALS3;GPX1;TNFAIP3	23: Lymphocytes/natural killer cells
regulation of ubiquitin-dependent protein catabolic process (GO:2000058)	3/42	0,1198542560775876	0,373725551958403	LAPTM5;CLU;TAF1	23: Lymphocytes/natural killer cells
skeletal system morphogenesis (GO:0048705)	3/42	0,1198542560775876	0,373725551958403	TFAP2A;SKI;ANKRD11	23: Lymphocytes/natural killer cells
calcium-mediated signaling using intracellular calcium source (GO:0035584)	2/21	0,1214502939920209	0,373725551958403	BCAP31;PTPRC	23: Lymphocytes/natural killer cells
endocardial cushion development (GO:0003197)	2/21	0,1214502939920209	0,373725551958403	BMPR2;BMPR1A	23: Lymphocytes/natural killer cells
epithelial cell development (GO:0002064)	2/21	0,1214502939920209	0,373725551958403	POF1B;RAB25	23: Lymphocytes/natural killer cells
intrinsic apoptotic signaling pathway in response to DNA damage by p53 class mediator (GO:0042771)	2/21	0,1214502939920209	0,373725551958403	PYCARD;PHLDA3	23: Lymphocytes/natural killer cells
negative regulation of ion transmembrane transporter activity (GO:0032413)	2/21	0,1214502939920209	0,373725551958403	NEDD4;NEDD4L	23: Lymphocytes/natural killer cells
negative regulation of microtubule depolymerization (GO:0007026)	2/21	0,1214502939920209	0,373725551958403	MID1IP1;HDGFL3	23: Lymphocytes/natural killer cells
negative regulation of protein localization to cell periphery (GO:1904376)	2/21	0,1214502939920209	0,373725551958403	TMEM59;TGFB1	23: Lymphocytes/natural killer cells
negative regulation of protein localization to plasma membrane (GO:1903077)	2/21	0,1214502939920209	0,373725551958403	TMEM59;TGFB1	23: Lymphocytes/natural killer cells
positive regulation of immune system process (GO:0002684)	2/21	0,1214502939920209	0,373725551958403	ANXA1;AQP3	23: Lymphocytes/natural killer cells
regulation of cell-substrate junction assembly (GO:0090109)	2/21	0,1214502939920209	0,373725551958403	SLK;EFNA5	23: Lymphocytes/natural killer cells
response to progesterone (GO:0032570)	2/21	0,1214502939920209	0,373725551958403	YAP1;TGFB1	23: Lymphocytes/natural killer cells
regulation of stem cell differentiation (GO:2000736)	5/91	0,122169579365363	0,373725551958403	YAP1;TACSTD2;PSME2;HES1;BMPR1A	23: Lymphocytes/natural killer cells
toll-like receptor signaling pathway (GO:0002224)	5/91	0,122169579365363	0,373725551958403	MAPKAPK3;UBB;CTSL;S100A14;CTSB	23: Lymphocytes/natural killer cells
embryonic organ development (GO:0048568)	4/66	0,1223381775212903	0,373725551958403	TGFB1;TEAD1;PBX1;BMPR1A	23: Lymphocytes/natural killer cells
negative regulation of proteolysis (GO:0045861)	3/43	0,1262432442393776	0,373725551958403	CST3;EPHA4;TMEM59	23: Lymphocytes/natural killer cells
negative regulation of type I interferon production (GO:0032480)	3/43	0,1262432442393776	0,373725551958403	PYCARD;RNF125;TNFAIP3	23: Lymphocytes/natural killer cells
positive regulation of phospholipase C activity (GO:0010863)	3/43	0,1262432442393776	0,373725551958403	ITK;HRAS;EGFR	23: Lymphocytes/natural killer cells
cellular response to fibroblast growth factor stimulus (GO:0044344)	5/92	0,1263331913917171	0,373725551958403	HNRNPM;FGFBP1;RBFOX2;ESRP1;POLR2J	23: Lymphocytes/natural killer cells
retinoid metabolic process (GO:0001523)	5/92	0,1263331913917171	0,373725551958403	RBP2;SDC4;RBP1;SDC1;ADH7	23: Lymphocytes/natural killer cells
positive regulation of catabolic process (GO:0009896)	4/67	0,1273306930415932	0,373725551958403	NEDD4;HUWE1;TNFAIP3;NEDD4L	23: Lymphocytes/natural killer cells
regulation of gene silencing by miRNA (GO:0060964)	4/67	0,1273306930415932	0,373725551958403	TGFB1;AGO2;NUP98;POLR2J	23: Lymphocytes/natural killer cells
regulation of viral genome replication (GO:0045069)	4/67	0,1273306930415932	0,373725551958403	IFITM1;IFITM2;ZC3HAV1;PPIA	23: Lymphocytes/natural killer cells
cellular response to osmotic stress (GO:0071470)	2/22	0,1311596552910038	0,373725551958403	LRRC8D;YBX3	23: Lymphocytes/natural killer cells
chaperone-mediated protein complex assembly (GO:0051131)	2/22	0,1311596552910038	0,373725551958403	HSP90AB1;CLU	23: Lymphocytes/natural killer cells
glutamate metabolic process (GO:0006536)	2/22	0,1311596552910038	0,373725551958403	OAT;GOT1	23: Lymphocytes/natural killer cells
limb morphogenesis (GO:0035108)	2/22	0,1311596552910038	0,373725551958403	SKI;MBNL1	23: Lymphocytes/natural killer cells
membrane protein intracellular domain proteolysis (GO:0031293)	2/22	0,1311596552910038	0,373725551958403	TGFB1;NFKB1	23: Lymphocytes/natural killer cells
microglial cell activation (GO:0001774)	2/22	0,1311596552910038	0,373725551958403	APP;CLU	23: Lymphocytes/natural killer cells
negative regulation of biomineral tissue development (GO:0070168)	2/22	0,1311596552910038	0,373725551958403	SRGN;TGFB1	23: Lymphocytes/natural killer cells
negative regulation of protein dephosphorylation (GO:0035308)	2/22	0,1311596552910038	0,373725551958403	PPP1R16B;FKBP1A	23: Lymphocytes/natural killer cells
negative regulation of small molecule metabolic process (GO:0062014)	2/22	0,1311596552910038	0,373725551958403	NCOR1;WNT4	23: Lymphocytes/natural killer cells
nucleotide-excision repair, DNA duplex unwinding (GO:0000717)	2/22	0,1311596552910038	0,373725551958403	UBB;RBX1	23: Lymphocytes/natural killer cells
osteoclast differentiation (GO:0030316)	2/22	0,1311596552910038	0,373725551958403	ANXA2;GPR183	23: Lymphocytes/natural killer cells
positive regulation of amyloid precursor protein catabolic process (GO:1902993)	2/22	0,1311596552910038	0,373725551958403	EPHA4;CLU	23: Lymphocytes/natural killer cells
positive regulation of granulocyte chemotaxis (GO:0071624)	2/22	0,1311596552910038	0,373725551958403	RIPOR2;S100A14	23: Lymphocytes/natural killer cells
positive regulation of signal transduction by p53 class mediator (GO:1901798)	2/22	0,1311596552910038	0,373725551958403	DDX5;UBB	23: Lymphocytes/natural killer cells
regulation of viral release from host cell (GO:1902186)	2/22	0,1311596552910038	0,373725551958403	CHMP2A;VPS37B	23: Lymphocytes/natural killer cells
ubiquitin-dependent protein catabolic process via the multivesicular body sorting pathway (GO:0043162)	2/22	0,1311596552910038	0,373725551958403	NEDD4;VPS37B	23: Lymphocytes/natural killer cells
mRNA catabolic process (GO:0006402)	3/44	0,1327515036055584	0,373725551958403	DDX5;RNH1;LSM6	23: Lymphocytes/natural killer cells
negative regulation of epidermal growth factor receptor signaling pathway (GO:0042059)	3/44	0,1327515036055584	0,373725551958403	SH3KBP1;EGFR;HBEGF	23: Lymphocytes/natural killer cells
positive regulation of mRNA catabolic process (GO:0061014)	3/44	0,1327515036055584	0,373725551958403	AGO2;ZC3HAV1;TNRC6B	23: Lymphocytes/natural killer cells
positive regulation of receptor-mediated endocytosis (GO:0048260)	3/44	0,1327515036055584	0,373725551958403	ANXA2;CLU;B2M	23: Lymphocytes/natural killer cells
protein K63-linked ubiquitination (GO:0070534)	3/44	0,1327515036055584	0,373725551958403	NEDD4;UBE2E2;TRAF1	23: Lymphocytes/natural killer cells
hemopoiesis (GO:0030097)	5/94	0,1348525278120097	0,373725551958403	MEIS1;TGFB1;PTPRC;PRRC2C;RUNX3	23: Lymphocytes/natural killer cells
regulation of kinase activity (GO:0043549)	5/94	0,1348525278120097	0,373725551958403	DDR1;EPHA4;ERBB3;EMP2;EGFR	23: Lymphocytes/natural killer cells
aggresome assembly (GO:0070842)	1/5	0,1359535199999338	0,373725551958403	BAG3	23: Lymphocytes/natural killer cells
amino-acid betaine biosynthetic process (GO:0006578)	1/5	0,1359535199999338	0,373725551958403	ACADM	23: Lymphocytes/natural killer cells
axon choice point recognition (GO:0016198)	1/5	0,1359535199999338	0,373725551958403	APP	23: Lymphocytes/natural killer cells
BMP signaling pathway involved in heart development (GO:0061312)	1/5	0,1359535199999338	0,373725551958403	BMPR1A	23: Lymphocytes/natural killer cells
bone marrow development (GO:0048539)	1/5	0,1359535199999338	0,373725551958403	PTPRC	23: Lymphocytes/natural killer cells
carnitine biosynthetic process (GO:0045329)	1/5	0,1359535199999338	0,373725551958403	ACADM	23: Lymphocytes/natural killer cells
caveola assembly (GO:0070836)	1/5	0,1359535199999338	0,373725551958403	EMP2	23: Lymphocytes/natural killer cells
cellular response to vitamin D (GO:0071305)	1/5	0,1359535199999338	0,373725551958403	PIM1	23: Lymphocytes/natural killer cells
cyclic-GMP-AMP transmembrane import across plasma membrane (GO:0140361)	1/5	0,1359535199999338	0,373725551958403	LRRC8D	23: Lymphocytes/natural killer cells
dopamine biosynthetic process (GO:0042416)	1/5	0,1359535199999338	0,373725551958403	GCH1	23: Lymphocytes/natural killer cells
endothelial cell apoptotic process (GO:0072577)	1/5	0,1359535199999338	0,373725551958403	BMPR2	23: Lymphocytes/natural killer cells
extracellular exosome biogenesis (GO:0097734)	1/5	0,1359535199999338	0,373725551958403	RAB11A	23: Lymphocytes/natural killer cells
fatty acid omega-oxidation (GO:0010430)	1/5	0,1359535199999338	0,373725551958403	ADH7	23: Lymphocytes/natural killer cells
glucuronate catabolic process (GO:0006064)	1/5	0,1359535199999338	0,373725551958403	AKR1A1	23: Lymphocytes/natural killer cells
glucuronate catabolic process to xylulose 5-phosphate (GO:0019640)	1/5	0,1359535199999338	0,373725551958403	AKR1A1	23: Lymphocytes/natural killer cells
glycerol biosynthetic process (GO:0006114)	1/5	0,1359535199999338	0,373725551958403	GOT1	23: Lymphocytes/natural killer cells
intracellular sequestering of iron ion (GO:0006880)	1/5	0,1359535199999338	0,373725551958403	FTH1	23: Lymphocytes/natural killer cells
isopentenyl diphosphate biosynthetic process (GO:0009240)	1/5	0,1359535199999338	0,373725551958403	IDI1	23: Lymphocytes/natural killer cells
L-aspartate transmembrane transport (GO:0070778)	1/5	0,1359535199999338	0,373725551958403	SLC1A1	23: Lymphocytes/natural killer cells
leukotriene B4 metabolic process (GO:0036102)	1/5	0,1359535199999338	0,373725551958403	PTGR1	23: Lymphocytes/natural killer cells
lipid transport across blood-brain barrier (GO:1990379)	1/5	0,1359535199999338	0,373725551958403	FABP5	23: Lymphocytes/natural killer cells
lymph node development (GO:0048535)	1/5	0,1359535199999338	0,373725551958403	TGFB1	23: Lymphocytes/natural killer cells
mature conventional dendritic cell differentiation (GO:0097029)	1/5	0,1359535199999338	0,373725551958403	F2RL1	23: Lymphocytes/natural killer cells
medium-chain fatty acid catabolic process (GO:0051793)	1/5	0,1359535199999338	0,373725551958403	ACADM	23: Lymphocytes/natural killer cells
metanephric mesenchymal cell differentiation (GO:0072162)	1/5	0,1359535199999338	0,373725551958403	WNT4	23: Lymphocytes/natural killer cells
mRNA cleavage involved in gene silencing by miRNA (GO:0035279)	1/5	0,1359535199999338	0,373725551958403	AGO2	23: Lymphocytes/natural killer cells
negative regulation of adaptive immune response (GO:0002820)	1/5	0,1359535199999338	0,373725551958403	SAMSN1	23: Lymphocytes/natural killer cells
negative regulation of calcium ion transport into cytosol (GO:0010523)	1/5	0,1359535199999338	0,373725551958403	FKBP1A	23: Lymphocytes/natural killer cells
negative regulation of cardiac muscle cell proliferation (GO:0060044)	1/5	0,1359535199999338	0,373725551958403	VGLL4	23: Lymphocytes/natural killer cells
negative regulation of CD4-positive, alpha-beta T cell differentiation (GO:0043371)	1/5	0,1359535199999338	0,373725551958403	RUNX3	23: Lymphocytes/natural killer cells
negative regulation of ceramide biosynthetic process (GO:1900060)	1/5	0,1359535199999338	0,373725551958403	ORMDL2	23: Lymphocytes/natural killer cells
negative regulation of cysteine-type endopeptidase activity involved in apoptotic signaling pathway (GO:2001268)	1/5	0,1359535199999338	0,373725551958403	PARK7	23: Lymphocytes/natural killer cells
negative regulation of gene silencing by RNA (GO:0060967)	1/5	0,1359535199999338	0,373725551958403	TGFB1	23: Lymphocytes/natural killer cells
negative regulation of hydrogen peroxide metabolic process (GO:0010727)	1/5	0,1359535199999338	0,373725551958403	FYN	23: Lymphocytes/natural killer cells
negative regulation of leukocyte adhesion to vascular endothelial cell (GO:1904995)	1/5	0,1359535199999338	0,373725551958403	KLF4	23: Lymphocytes/natural killer cells
negative regulation of macrophage chemotaxis (GO:0010760)	1/5	0,1359535199999338	0,373725551958403	MIF	23: Lymphocytes/natural killer cells
negative regulation of macrophage cytokine production (GO:0010936)	1/5	0,1359535199999338	0,373725551958403	TGFB1	23: Lymphocytes/natural killer cells
negative regulation of organ growth (GO:0046621)	1/5	0,1359535199999338	0,373725551958403	WWC1	23: Lymphocytes/natural killer cells
negative regulation of oxidative stress-induced neuron intrinsic apoptotic signaling pathway (GO:1903377)	1/5	0,1359535199999338	0,373725551958403	PARK7	23: Lymphocytes/natural killer cells
negative regulation of posttranscriptional gene silencing (GO:0060149)	1/5	0,1359535199999338	0,373725551958403	TGFB1	23: Lymphocytes/natural killer cells
negative regulation of protein acetylation (GO:1901984)	1/5	0,1359535199999338	0,373725551958403	PARK7	23: Lymphocytes/natural killer cells
negative regulation of protein polyubiquitination (GO:1902915)	1/5	0,1359535199999338	0,373725551958403	PPIA	23: Lymphocytes/natural killer cells
negative regulation of RNA polymerase II regulatory region sequence-specific DNA binding (GO:1903026)	1/5	0,1359535199999338	0,373725551958403	TAF1	23: Lymphocytes/natural killer cells
negative regulation of smooth muscle contraction (GO:0045986)	1/5	0,1359535199999338	0,373725551958403	ADRB2	23: Lymphocytes/natural killer cells
negative regulation of sphingolipid biosynthetic process (GO:0090155)	1/5	0,1359535199999338	0,373725551958403	ORMDL2	23: Lymphocytes/natural killer cells
negative regulation of T cell migration (GO:2000405)	1/5	0,1359535199999338	0,373725551958403	RIPOR2	23: Lymphocytes/natural killer cells
negative regulation of vitamin D biosynthetic process (GO:0010957)	1/5	0,1359535199999338	0,373725551958403	NFKB1	23: Lymphocytes/natural killer cells
non-canonical Wnt signaling pathway via MAPK cascade (GO:0038030)	1/5	0,1359535199999338	0,373725551958403	WNT4	23: Lymphocytes/natural killer cells
oxaloacetate metabolic process (GO:0006107)	1/5	0,1359535199999338	0,373725551958403	MDH1	23: Lymphocytes/natural killer cells
peripheral nervous system neuron differentiation (GO:0048934)	1/5	0,1359535199999338	0,373725551958403	RUNX3	23: Lymphocytes/natural killer cells
PML body organization (GO:0030578)	1/5	0,1359535199999338	0,373725551958403	ETS1	23: Lymphocytes/natural killer cells
positive regulation by host of viral genome replication (GO:0044829)	1/5	0,1359535199999338	0,373725551958403	NUCKS1	23: Lymphocytes/natural killer cells
positive regulation of AMPA receptor activity (GO:2000969)	1/5	0,1359535199999338	0,373725551958403	ADRB2	23: Lymphocytes/natural killer cells
positive regulation of cAMP-dependent protein kinase activity (GO:2000481)	1/5	0,1359535199999338	0,373725551958403	ADRB2	23: Lymphocytes/natural killer cells
positive regulation of cardiac muscle contraction (GO:0060452)	1/5	0,1359535199999338	0,373725551958403	RGS2	23: Lymphocytes/natural killer cells
positive regulation of CD8-positive, alpha-beta T cell differentiation (GO:0043378)	1/5	0,1359535199999338	0,373725551958403	RUNX3	23: Lymphocytes/natural killer cells
positive regulation of cell proliferation involved in heart morphogenesis (GO:2000138)	1/5	0,1359535199999338	0,373725551958403	PIM1	23: Lymphocytes/natural killer cells
positive regulation of dendritic cell differentiation (GO:2001200)	1/5	0,1359535199999338	0,373725551958403	LGALS3	23: Lymphocytes/natural killer cells
positive regulation of endothelial cell chemotaxis by VEGF-activated vascular endothelial growth factor receptor signaling pathway (GO:0038033)	1/5	0,1359535199999338	0,373725551958403	HSPB1	23: Lymphocytes/natural killer cells
positive regulation of feeding behavior (GO:2000253)	1/5	0,1359535199999338	0,373725551958403	NR4A3	23: Lymphocytes/natural killer cells
positive regulation of histone ubiquitination (GO:0033184)	1/5	0,1359535199999338	0,373725551958403	KDM1A	23: Lymphocytes/natural killer cells
positive regulation of intrinsic apoptotic signaling pathway by p53 class mediator (GO:1902255)	1/5	0,1359535199999338	0,373725551958403	UBB	23: Lymphocytes/natural killer cells
positive regulation of membrane permeability (GO:1905710)	1/5	0,1359535199999338	0,373725551958403	LAPTM5	23: Lymphocytes/natural killer cells
positive regulation of metallopeptidase activity (GO:1905050)	1/5	0,1359535199999338	0,373725551958403	CLDN4	23: Lymphocytes/natural killer cells
positive regulation of myoblast proliferation (GO:2000288)	1/5	0,1359535199999338	0,373725551958403	MEIS2	23: Lymphocytes/natural killer cells
positive regulation of neutrophil extravasation (GO:2000391)	1/5	0,1359535199999338	0,373725551958403	RIPOR2	23: Lymphocytes/natural killer cells
positive regulation of prostaglandin biosynthetic process (GO:0031394)	1/5	0,1359535199999338	0,373725551958403	ANXA1	23: Lymphocytes/natural killer cells
positive regulation of protein catabolic process in the vacuole (GO:1904352)	1/5	0,1359535199999338	0,373725551958403	LDLR	23: Lymphocytes/natural killer cells
positive regulation of protein localization to cell cortex (GO:1904778)	1/5	0,1359535199999338	0,373725551958403	EPB41L2	23: Lymphocytes/natural killer cells
positive regulation of protein monoubiquitination (GO:1902527)	1/5	0,1359535199999338	0,373725551958403	UBB	23: Lymphocytes/natural killer cells
positive regulation of toll-like receptor 9 signaling pathway (GO:0034165)	1/5	0,1359535199999338	0,373725551958403	RTN4	23: Lymphocytes/natural killer cells
protein K29-linked deubiquitination (GO:0035523)	1/5	0,1359535199999338	0,373725551958403	TNFAIP3	23: Lymphocytes/natural killer cells
protein lipoylation (GO:0009249)	1/5	0,1359535199999338	0,373725551958403	NDUFAB1	23: Lymphocytes/natural killer cells
regulation of astrocyte activation (GO:0061888)	1/5	0,1359535199999338	0,373725551958403	LDLR	23: Lymphocytes/natural killer cells
regulation of caveolin-mediated endocytosis (GO:2001286)	1/5	0,1359535199999338	0,373725551958403	NEDD4L	23: Lymphocytes/natural killer cells
regulation of core promoter binding (GO:1904796)	1/5	0,1359535199999338	0,373725551958403	PAX6	23: Lymphocytes/natural killer cells
regulation of cytochrome-c oxidase activity (GO:1904959)	1/5	0,1359535199999338	0,373725551958403	NDUFA4	23: Lymphocytes/natural killer cells
regulation of Fc-gamma receptor signaling pathway involved in phagocytosis (GO:1905449)	1/5	0,1359535199999338	0,373725551958403	PTPRC	23: Lymphocytes/natural killer cells
regulation of germinal center formation (GO:0002634)	1/5	0,1359535199999338	0,373725551958403	TNFAIP3	23: Lymphocytes/natural killer cells
regulation of glial cell migration (GO:1903975)	1/5	0,1359535199999338	0,373725551958403	GPR183	23: Lymphocytes/natural killer cells
regulation of histone H4-K16 acetylation (GO:2000618)	1/5	0,1359535199999338	0,373725551958403	AUTS2	23: Lymphocytes/natural killer cells
regulation of hydrogen peroxide biosynthetic process (GO:0010728)	1/5	0,1359535199999338	0,373725551958403	FYN	23: Lymphocytes/natural killer cells
regulation of intracellular cholesterol transport (GO:0032383)	1/5	0,1359535199999338	0,373725551958403	SCP2	23: Lymphocytes/natural killer cells
regulation of low-density lipoprotein particle receptor catabolic process (GO:0032803)	1/5	0,1359535199999338	0,373725551958403	ANXA2	23: Lymphocytes/natural killer cells
regulation of morphogenesis of a branching structure (GO:0060688)	1/5	0,1359535199999338	0,373725551958403	RTN4	23: Lymphocytes/natural killer cells
regulation of protein monoubiquitination (GO:1902525)	1/5	0,1359535199999338	0,373725551958403	UBB	23: Lymphocytes/natural killer cells
regulation of receptor catabolic process (GO:2000644)	1/5	0,1359535199999338	0,373725551958403	LAPTM5	23: Lymphocytes/natural killer cells
regulation of skeletal muscle tissue development (GO:0048641)	1/5	0,1359535199999338	0,373725551958403	TGFB1	23: Lymphocytes/natural killer cells
regulation of sodium:proton antiporter activity (GO:0032415)	1/5	0,1359535199999338	0,373725551958403	ACTN4	23: Lymphocytes/natural killer cells
retina vasculature development in camera-type eye (GO:0061298)	1/5	0,1359535199999338	0,373725551958403	BMPR2	23: Lymphocytes/natural killer cells
ribose phosphate metabolic process (GO:0019693)	1/5	0,1359535199999338	0,373725551958403	TKT	23: Lymphocytes/natural killer cells
salivary gland development (GO:0007431)	1/5	0,1359535199999338	0,373725551958403	TGFB1	23: Lymphocytes/natural killer cells
salivary gland morphogenesis (GO:0007435)	1/5	0,1359535199999338	0,373725551958403	TGFB1	23: Lymphocytes/natural killer cells
Schwann cell differentiation (GO:0014037)	1/5	0,1359535199999338	0,373725551958403	ERBB3	23: Lymphocytes/natural killer cells
T cell extravasation (GO:0072683)	1/5	0,1359535199999338	0,373725551958403	F11R	23: Lymphocytes/natural killer cells
xylulose 5-phosphate biosynthetic process (GO:1901159)	1/5	0,1359535199999338	0,373725551958403	AKR1A1	23: Lymphocytes/natural killer cells
positive regulation of MAP kinase activity (GO:0043406)	4/69	0,1375657040992617	0,3775058856677414	TGFB1;HRAS;ARHGEF5;EGFR	23: Lymphocytes/natural killer cells
positive regulation of protein polymerization (GO:0032273)	4/69	0,1375657040992617	0,3775058856677414	PYCARD;NCKAP1;BAIAP2L1;CDC42EP5	23: Lymphocytes/natural killer cells
amino acid transmembrane transport (GO:0003333)	3/45	0,139373908991409	0,3817762367649387	SLC38A1;LRRC8D;SLC3A2	23: Lymphocytes/natural killer cells
cellular response to radiation (GO:0071478)	3/45	0,139373908991409	0,3817762367649387	NET1;SWI5;CLOCK	23: Lymphocytes/natural killer cells
regulation of mRNA catabolic process (GO:0061013)	6/122	0,1406606028070023	0,3817762367649387	HSPA8;UBB;PKP1;PSME2;HSPB1;ZC3HAV1	23: Lymphocytes/natural killer cells
acylglycerol biosynthetic process (GO:0046463)	2/23	0,1410391182273487	0,3817762367649387	DGAT1;GK	23: Lymphocytes/natural killer cells
negative regulation of GTPase activity (GO:0034260)	2/23	0,1410391182273487	0,3817762367649387	F11R;HRAS	23: Lymphocytes/natural killer cells
negative regulation of reactive oxygen species metabolic process (GO:2000378)	2/23	0,1410391182273487	0,3817762367649387	TFAP2A;PARK7	23: Lymphocytes/natural killer cells
nucleotide metabolic process (GO:0009117)	2/23	0,1410391182273487	0,3817762367649387	NME2;PARK7	23: Lymphocytes/natural killer cells
nucleotide-excision repair, DNA damage recognition (GO:0000715)	2/23	0,1410391182273487	0,3817762367649387	UBB;RBX1	23: Lymphocytes/natural killer cells
positive regulation of cell cycle G2/M phase transition (GO:1902751)	2/23	0,1410391182273487	0,3817762367649387	CCND1;RAB11A	23: Lymphocytes/natural killer cells
regulation of cysteine-type endopeptidase activity (GO:2000116)	2/23	0,1410391182273487	0,3817762367649387	PYCARD;FYN	23: Lymphocytes/natural killer cells
regulation of interferon-gamma-mediated signaling pathway (GO:0060334)	2/23	0,1410391182273487	0,3817762367649387	HSP90AB1;JAK1	23: Lymphocytes/natural killer cells
regulation of necroptotic process (GO:0060544)	2/23	0,1410391182273487	0,3817762367649387	YBX3;SLC25A4	23: Lymphocytes/natural killer cells
regulation of neural precursor cell proliferation (GO:2000177)	2/23	0,1410391182273487	0,3817762367649387	KDM1A;KDM2B	23: Lymphocytes/natural killer cells
regulation of peptidase activity (GO:0052547)	2/23	0,1410391182273487	0,3817762367649387	CST3;CTSH	23: Lymphocytes/natural killer cells
regulation of toll-like receptor 4 signaling pathway (GO:0034143)	2/23	0,1410391182273487	0,3817762367649387	TNFAIP3;F2RL1	23: Lymphocytes/natural killer cells
respiratory chain complex IV assembly (GO:0008535)	2/23	0,1410391182273487	0,3817762367649387	COA3;COX14	23: Lymphocytes/natural killer cells
negative regulation of viral process (GO:0048525)	4/70	0,1428038603620964	0,3833614224334966	IFITM1;IFITM2;ZC3HAV1;PPIA	23: Lymphocytes/natural killer cells
brain development (GO:0007420)	7/150	0,1428590444851679	0,3833614224334966	ZFHX3;MEIS1;NFIB;PAFAH1B3;MEIS2;PBX1;ADGRL2	23: Lymphocytes/natural killer cells
positive regulation of smooth muscle cell proliferation (GO:0048661)	3/46	0,1461053291645182	0,3833614224334966	JUN;NR4A3;BMPR1A	23: Lymphocytes/natural killer cells
regulation of cellular protein localization (GO:1903827)	3/46	0,1461053291645182	0,3833614224334966	HSP90AB1;KDM1A;LCP1	23: Lymphocytes/natural killer cells
RNA processing (GO:0006396)	8/179	0,1461351671322278	0,3833614224334966	TSEN34;RBM39;MBNL1;LSM6;WBP4;SNRPD3;HNRNPC;SF3B1	23: Lymphocytes/natural killer cells
protein maturation (GO:0051604)	5/97	0,1480947188500712	0,3833614224334966	SRGN;GLRX3;NDUFAB1;TSPAN5;F3	23: Lymphocytes/natural killer cells
myeloid leukocyte differentiation (GO:0002573)	4/71	0,1481194921750653	0,3833614224334966	CAMK4;GPR183;MYH9;F2RL1	23: Lymphocytes/natural killer cells
negative regulation of neuron apoptotic process (GO:0043524)	4/71	0,1481194921750653	0,3833614224334966	FOXQ1;KDM2B;ERBB3;PARK7	23: Lymphocytes/natural killer cells
nucleic acid metabolic process (GO:0090304)	4/71	0,1481194921750653	0,3833614224334966	HNRNPM;RBFOX2;HNRNPC;POLR2J	23: Lymphocytes/natural killer cells
response to metal ion (GO:0010038)	4/71	0,1481194921750653	0,3833614224334966	NEDD4;NEDD4L;AQP3;GPHN	23: Lymphocytes/natural killer cells
regulation of cell cycle (GO:0051726)	12/296	0,1487292818844276	0,3833614224334966	JUN;TGFB1;PTPRC;HSP90AB1;CCND1;DHCR24;MIF;PTPRK;IRF6;RUNX3;HRAS;CDK11B	23: Lymphocytes/natural killer cells
positive regulation of cellular biosynthetic process (GO:0031328)	8/180	0,1493568711991348	0,3833614224334966	HSP90AB1;GIPC1;MID1IP1;PARK7;KLF4;CLU;LDLR;EGFR	23: Lymphocytes/natural killer cells
amino acid import across plasma membrane (GO:0089718)	2/24	0,151070878249476	0,3833614224334966	SLC1A1;SLC3A2	23: Lymphocytes/natural killer cells
cardiac muscle cell development (GO:0055013)	2/24	0,151070878249476	0,3833614224334966	CXADR;PDLIM5	23: Lymphocytes/natural killer cells
cardiac muscle cell differentiation (GO:0055007)	2/24	0,151070878249476	0,3833614224334966	AKAP13;CXADR	23: Lymphocytes/natural killer cells
dendritic cell differentiation (GO:0097028)	2/24	0,151070878249476	0,3833614224334966	CAMK4;F2RL1	23: Lymphocytes/natural killer cells
leukotriene metabolic process (GO:0006691)	2/24	0,151070878249476	0,3833614224334966	MGST3;PTGR1	23: Lymphocytes/natural killer cells
negative regulation of neuron differentiation (GO:0045665)	2/24	0,151070878249476	0,3833614224334966	HES1;B2M	23: Lymphocytes/natural killer cells
negative regulation of NIK/NF-kappaB signaling (GO:1901223)	2/24	0,151070878249476	0,3833614224334966	ADIPOR1;UACA	23: Lymphocytes/natural killer cells
negative regulation of protein depolymerization (GO:1901880)	2/24	0,151070878249476	0,3833614224334966	MID1IP1;HDGFL3	23: Lymphocytes/natural killer cells
nucleotide-binding domain, leucine rich repeat containing receptor signaling pathway (GO:0035872)	2/24	0,151070878249476	0,3833614224334966	UBB;TNFAIP3	23: Lymphocytes/natural killer cells
positive regulation of carbohydrate metabolic process (GO:0045913)	2/24	0,151070878249476	0,3833614224334966	APP;NFKB1	23: Lymphocytes/natural killer cells
positive regulation of protein targeting to membrane (GO:0090314)	2/24	0,151070878249476	0,3833614224334966	FYN;HRAS	23: Lymphocytes/natural killer cells
positive regulation of viral life cycle (GO:1903902)	2/24	0,151070878249476	0,3833614224334966	CHMP2A;VPS37B	23: Lymphocytes/natural killer cells
regulation of cellular response to transforming growth factor beta stimulus (GO:1903844)	2/24	0,151070878249476	0,3833614224334966	TGFB1;SMAD7	23: Lymphocytes/natural killer cells
regulation of cytokine production involved in immune response (GO:0002718)	2/24	0,151070878249476	0,3833614224334966	LAPTM5;F2RL1	23: Lymphocytes/natural killer cells
regulation of phosphorylation (GO:0042325)	6/125	0,1524205745365691	0,3833614224334966	APP;HSPB1;EMP2;MIF;NUP98;EGFR	23: Lymphocytes/natural killer cells
regulation of neuron apoptotic process (GO:0043523)	5/98	0,1526275269577552	0,3833614224334966	FOXQ1;TFAP2A;KDM2B;ERBB3;PARK7	23: Lymphocytes/natural killer cells
epithelial to mesenchymal transition (GO:0001837)	3/47	0,1529406371908231	0,3833614224334966	DDX5;TGFB1;WNT4	23: Lymphocytes/natural killer cells
positive regulation of pathway-restricted SMAD protein phosphorylation (GO:0010862)	3/47	0,1529406371908231	0,3833614224334966	BMPR2;TGFB1;BMPR1A	23: Lymphocytes/natural killer cells
regulation of T cell activation (GO:0050863)	3/47	0,1529406371908231	0,3833614224334966	PYCARD;LGALS3;LAPTM5	23: Lymphocytes/natural killer cells
positive regulation of Wnt signaling pathway (GO:0030177)	7/153	0,1534610696970835	0,3833614224334966	SKI;TGFB1;JUP;PSME2;TNFAIP3;NFKB1;EGFR	23: Lymphocytes/natural killer cells
response to ionizing radiation (GO:0010212)	4/72	0,153510337724129	0,3833614224334966	NET1;ANXA1;SWI5;CLOCK	23: Lymphocytes/natural killer cells
negative regulation of cell growth (GO:0030308)	6/126	0,1564351769210327	0,3833614224334966	TGFB1;BMPR2;BTG1;NDUFS3;RTN4;VGLL4	23: Lymphocytes/natural killer cells
negative regulation of growth (GO:0045926)	6/126	0,1564351769210327	0,3833614224334966	TGFB1;BMPR2;BTG1;NDUFS3;RTN4;VGLL4	23: Lymphocytes/natural killer cells
phosphatidylinositol biosynthetic process (GO:0006661)	6/126	0,1564351769210327	0,3833614224334966	ITPKB;PLEKHA2;INPP5D;PIGP;CWH43;PTPN13	23: Lymphocytes/natural killer cells
synapse organization (GO:0050808)	6/126	0,1564351769210327	0,3833614224334966	APP;PPFIBP2;CDH1;NEDD4;GPHN;PTPRF	23: Lymphocytes/natural killer cells
positive regulation of stress-activated MAPK cascade (GO:0032874)	5/99	0,1572176377825379	0,3833614224334966	PYCARD;APP;F2RL1;TRAF1;HRAS	23: Lymphocytes/natural killer cells
mRNA processing (GO:0006397)	12/300	0,158835685362232	0,3833614224334966	SRRM2;HNRNPM;HSPA8;DDX5;LSM6;YTHDC1;WBP4;SNRPD3;HNRNPC;SF3B1;POLR2J;THOC7	23: Lymphocytes/natural killer cells
granulocyte chemotaxis (GO:0071621)	4/73	0,1589741052458029	0,3833614224334966	LGALS3;ANXA1;CXADR;PPIA	23: Lymphocytes/natural killer cells
insulin receptor signaling pathway (GO:0008286)	4/73	0,1589741052458029	0,3833614224334966	ATP6V1A;ATP6V0B;ATP6V1G1;GAB1	23: Lymphocytes/natural killer cells
regulation of actin filament polymerization (GO:0030833)	4/73	0,1589741052458029	0,3833614224334966	PYCARD;NCKAP1;BAIAP2L1;CDC42EP5	23: Lymphocytes/natural killer cells
regulation of hydrolase activity (GO:0051336)	4/73	0,1589741052458029	0,3833614224334966	EPHA4;ARHGAP15;EFNA5;ARHGEF5	23: Lymphocytes/natural killer cells
response to molecule of bacterial origin (GO:0002237)	4/73	0,1589741052458029	0,3833614224334966	MAPKAPK3;GCH1;TNFAIP3;S100A14	23: Lymphocytes/natural killer cells
transcription-coupled nucleotide-excision repair (GO:0006283)	4/73	0,1589741052458029	0,3833614224334966	UBB;POLR2J;HMGN1;RBX1	23: Lymphocytes/natural killer cells
cellular response to alcohol (GO:0097306)	3/48	0,159874720002005	0,3833614224334966	JUP;CDH1;CTNNA1	23: Lymphocytes/natural killer cells
3'-phosphoadenosine 5'-phosphosulfate biosynthetic process (GO:0050428)	1/6	0,1608442456045318	0,3833614224334966	PAPSS1	23: Lymphocytes/natural killer cells
activation of Janus kinase activity (GO:0042976)	1/6	0,1608442456045318	0,3833614224334966	GHR	23: Lymphocytes/natural killer cells
activation of transmembrane receptor protein tyrosine kinase activity (GO:0007171)	1/6	0,1608442456045318	0,3833614224334966	ADRB2	23: Lymphocytes/natural killer cells
adherens junction maintenance (GO:0034334)	1/6	0,1608442456045318	0,3833614224334966	TJP1	23: Lymphocytes/natural killer cells
adiponectin-activated signaling pathway (GO:0033211)	1/6	0,1608442456045318	0,3833614224334966	ADIPOR1	23: Lymphocytes/natural killer cells
alditol metabolic process (GO:0019400)	1/6	0,1608442456045318	0,3833614224334966	GK	23: Lymphocytes/natural killer cells
aromatic amino acid transport (GO:0015801)	1/6	0,1608442456045318	0,3833614224334966	SLC3A2	23: Lymphocytes/natural killer cells
aspartate metabolic process (GO:0006531)	1/6	0,1608442456045318	0,3833614224334966	GOT1	23: Lymphocytes/natural killer cells
cellular heat acclimation (GO:0070370)	1/6	0,1608442456045318	0,3833614224334966	HSBP1	23: Lymphocytes/natural killer cells
cellular hyperosmotic response (GO:0071474)	1/6	0,1608442456045318	0,3833614224334966	YBX3	23: Lymphocytes/natural killer cells
cellular response to X-ray (GO:0071481)	1/6	0,1608442456045318	0,3833614224334966	NUCKS1	23: Lymphocytes/natural killer cells
cholesterol import (GO:0070508)	1/6	0,1608442456045318	0,3833614224334966	LDLR	23: Lymphocytes/natural killer cells
choline catabolic process (GO:0042426)	1/6	0,1608442456045318	0,3833614224334966	SLC44A1	23: Lymphocytes/natural killer cells
choline transport (GO:0015871)	1/6	0,1608442456045318	0,3833614224334966	SLC44A1	23: Lymphocytes/natural killer cells
chondrocyte development (GO:0002063)	1/6	0,1608442456045318	0,3833614224334966	BMPR2	23: Lymphocytes/natural killer cells
contact inhibition (GO:0060242)	1/6	0,1608442456045318	0,3833614224334966	YAP1	23: Lymphocytes/natural killer cells
dendrite extension (GO:0097484)	1/6	0,1608442456045318	0,3833614224334966	AUTS2	23: Lymphocytes/natural killer cells
embryonic camera-type eye development (GO:0031076)	1/6	0,1608442456045318	0,3833614224334966	KDM2B	23: Lymphocytes/natural killer cells
epithelial tube branching involved in lung morphogenesis (GO:0060441)	1/6	0,1608442456045318	0,3833614224334966	CTSH	23: Lymphocytes/natural killer cells
establishment of mitochondrion localization, microtubule-mediated (GO:0034643)	1/6	0,1608442456045318	0,3833614224334966	UBB	23: Lymphocytes/natural killer cells
foam cell differentiation (GO:0090077)	1/6	0,1608442456045318	0,3833614224334966	TGFB1	23: Lymphocytes/natural killer cells
glycerol-3-phosphate metabolic process (GO:0006072)	1/6	0,1608442456045318	0,3833614224334966	GK	23: Lymphocytes/natural killer cells
glycosylceramide metabolic process (GO:0006677)	1/6	0,1608442456045318	0,3833614224334966	ST6GALNAC3	23: Lymphocytes/natural killer cells
guanine nucleotide transmembrane transport (GO:1903790)	1/6	0,1608442456045318	0,3833614224334966	LRRC8D	23: Lymphocytes/natural killer cells
heat acclimation (GO:0010286)	1/6	0,1608442456045318	0,3833614224334966	HSBP1	23: Lymphocytes/natural killer cells
hepatocyte differentiation (GO:0070365)	1/6	0,1608442456045318	0,3833614224334966	ANXA1	23: Lymphocytes/natural killer cells
inclusion body assembly (GO:0070841)	1/6	0,1608442456045318	0,3833614224334966	BAG3	23: Lymphocytes/natural killer cells
inner ear auditory receptor cell differentiation (GO:0042491)	1/6	0,1608442456045318	0,3833614224334966	MYO6	23: Lymphocytes/natural killer cells
ISG15-protein conjugation (GO:0032020)	1/6	0,1608442456045318	0,3833614224334966	UBE2E2	23: Lymphocytes/natural killer cells
leucine transport (GO:0015820)	1/6	0,1608442456045318	0,3833614224334966	SLC3A2	23: Lymphocytes/natural killer cells
lipoxin metabolic process (GO:2001300)	1/6	0,1608442456045318	0,3833614224334966	PTGR1	23: Lymphocytes/natural killer cells
macrophage derived foam cell differentiation (GO:0010742)	1/6	0,1608442456045318	0,3833614224334966	TGFB1	23: Lymphocytes/natural killer cells
mesenchymal cell differentiation involved in kidney development (GO:0072161)	1/6	0,1608442456045318	0,3833614224334966	WNT4	23: Lymphocytes/natural killer cells
mesodermal cell fate commitment (GO:0001710)	1/6	0,1608442456045318	0,3833614224334966	KLF4	23: Lymphocytes/natural killer cells
multinuclear osteoclast differentiation (GO:0072674)	1/6	0,1608442456045318	0,3833614224334966	SH3PXD2A	23: Lymphocytes/natural killer cells
negative regulation of actin filament depolymerization (GO:0030835)	1/6	0,1608442456045318	0,3833614224334966	GSN	23: Lymphocytes/natural killer cells
negative regulation of astrocyte differentiation (GO:0048712)	1/6	0,1608442456045318	0,3833614224334966	LDLR	23: Lymphocytes/natural killer cells
negative regulation of cardiac muscle tissue growth (GO:0055022)	1/6	0,1608442456045318	0,3833614224334966	VGLL4	23: Lymphocytes/natural killer cells
negative regulation of endoplasmic reticulum calcium ion concentration (GO:0032471)	1/6	0,1608442456045318	0,3833614224334966	BCAP31	23: Lymphocytes/natural killer cells
negative regulation of ERAD pathway (GO:1904293)	1/6	0,1608442456045318	0,3833614224334966	UBXN1	23: Lymphocytes/natural killer cells
negative regulation of erythrocyte differentiation (GO:0045647)	1/6	0,1608442456045318	0,3833614224334966	MAFB	23: Lymphocytes/natural killer cells
negative regulation of establishment of protein localization to mitochondrion (GO:1903748)	1/6	0,1608442456045318	0,3833614224334966	DNAJA1	23: Lymphocytes/natural killer cells
negative regulation of glucocorticoid receptor signaling pathway (GO:2000323)	1/6	0,1608442456045318	0,3833614224334966	CLOCK	23: Lymphocytes/natural killer cells
negative regulation of histone H3-K9 methylation (GO:0051573)	1/6	0,1608442456045318	0,3833614224334966	KDM1A	23: Lymphocytes/natural killer cells
negative regulation of morphogenesis of an epithelium (GO:1905331)	1/6	0,1608442456045318	0,3833614224334966	TACSTD2	23: Lymphocytes/natural killer cells
negative regulation of serine-type peptidase activity (GO:1902572)	1/6	0,1608442456045318	0,3833614224334966	ANXA8	23: Lymphocytes/natural killer cells
negative regulation of toll-like receptor 2 signaling pathway (GO:0034136)	1/6	0,1608442456045318	0,3833614224334966	TNFAIP3	23: Lymphocytes/natural killer cells
negative regulation of transporter activity (GO:0032410)	1/6	0,1608442456045318	0,3833614224334966	NDFIP1	23: Lymphocytes/natural killer cells
negative regulation of vitamin metabolic process (GO:0046137)	1/6	0,1608442456045318	0,3833614224334966	NFKB1	23: Lymphocytes/natural killer cells
neurotransmitter receptor transport, endosome to postsynaptic membrane (GO:0098887)	1/6	0,1608442456045318	0,3833614224334966	RAB11A	23: Lymphocytes/natural killer cells
neurotransmitter-gated ion channel clustering (GO:0072578)	1/6	0,1608442456045318	0,3833614224334966	GPHN	23: Lymphocytes/natural killer cells
pentose-phosphate shunt, non-oxidative branch (GO:0009052)	1/6	0,1608442456045318	0,3833614224334966	TKT	23: Lymphocytes/natural killer cells
peptidyl-glutamine methylation (GO:0018364)	1/6	0,1608442456045318	0,3833614224334966	CREBBP	23: Lymphocytes/natural killer cells
peripheral nervous system neuron development (GO:0048935)	1/6	0,1608442456045318	0,3833614224334966	RUNX3	23: Lymphocytes/natural killer cells
peroxisome proliferator activated receptor signaling pathway (GO:0035357)	1/6	0,1608442456045318	0,3833614224334966	ACTN4	23: Lymphocytes/natural killer cells
plasma membrane raft assembly (GO:0044854)	1/6	0,1608442456045318	0,3833614224334966	EMP2	23: Lymphocytes/natural killer cells
positive regulation of autophagosome maturation (GO:1901098)	1/6	0,1608442456045318	0,3833614224334966	ADRB2	23: Lymphocytes/natural killer cells
positive regulation of endothelial cell development (GO:1901552)	1/6	0,1608442456045318	0,3833614224334966	F11R	23: Lymphocytes/natural killer cells
positive regulation of establishment of endothelial barrier (GO:1903142)	1/6	0,1608442456045318	0,3833614224334966	F11R	23: Lymphocytes/natural killer cells
positive regulation of hemoglobin biosynthetic process (GO:0046985)	1/6	0,1608442456045318	0,3833614224334966	KLF4	23: Lymphocytes/natural killer cells
positive regulation of lipoprotein particle clearance (GO:0010986)	1/6	0,1608442456045318	0,3833614224334966	ANXA2	23: Lymphocytes/natural killer cells
positive regulation of non-membrane spanning protein tyrosine kinase activity (GO:1903997)	1/6	0,1608442456045318	0,3833614224334966	FYN	23: Lymphocytes/natural killer cells
positive regulation of toll-like receptor 2 signaling pathway (GO:0034137)	1/6	0,1608442456045318	0,3833614224334966	F2RL1	23: Lymphocytes/natural killer cells
positive regulation of toll-like receptor 3 signaling pathway (GO:0034141)	1/6	0,1608442456045318	0,3833614224334966	F2RL1	23: Lymphocytes/natural killer cells
positive regulation of tooth mineralization (GO:0070172)	1/6	0,1608442456045318	0,3833614224334966	TFAP2A	23: Lymphocytes/natural killer cells
protein deubiquitination involved in ubiquitin-dependent protein catabolic process (GO:0071947)	1/6	0,1608442456045318	0,3833614224334966	TNFAIP3	23: Lymphocytes/natural killer cells
pteridine-containing compound biosynthetic process (GO:0042559)	1/6	0,1608442456045318	0,3833614224334966	GCH1	23: Lymphocytes/natural killer cells
purine ribonucleoside bisphosphate biosynthetic process (GO:0034036)	1/6	0,1608442456045318	0,3833614224334966	PAPSS1	23: Lymphocytes/natural killer cells
radial glial cell differentiation (GO:0060019)	1/6	0,1608442456045318	0,3833614224334966	HES1	23: Lymphocytes/natural killer cells
regulation of cellular response to hypoxia (GO:1900037)	1/6	0,1608442456045318	0,3833614224334966	CHCHD2	23: Lymphocytes/natural killer cells
regulation of centriole elongation (GO:1903722)	1/6	0,1608442456045318	0,3833614224334966	CHMP2A	23: Lymphocytes/natural killer cells
regulation of digestive system process (GO:0044058)	1/6	0,1608442456045318	0,3833614224334966	SGK1	23: Lymphocytes/natural killer cells
regulation of endoplasmic reticulum tubular network organization (GO:1903371)	1/6	0,1608442456045318	0,3833614224334966	ATL3	23: Lymphocytes/natural killer cells
regulation of glutamate receptor signaling pathway (GO:1900449)	1/6	0,1608442456045318	0,3833614224334966	FYN	23: Lymphocytes/natural killer cells
regulation of keratinocyte apoptotic process (GO:1902172)	1/6	0,1608442456045318	0,3833614224334966	GSN	23: Lymphocytes/natural killer cells
regulation of long-chain fatty acid import across plasma membrane (GO:0010746)	1/6	0,1608442456045318	0,3833614224334966	ACSL1	23: Lymphocytes/natural killer cells
regulation of neutrophil extravasation (GO:2000389)	1/6	0,1608442456045318	0,3833614224334966	RIPOR2	23: Lymphocytes/natural killer cells
regulation of nitric oxide mediated signal transduction (GO:0010749)	1/6	0,1608442456045318	0,3833614224334966	EGFR	23: Lymphocytes/natural killer cells
regulation of pro-B cell differentiation (GO:2000973)	1/6	0,1608442456045318	0,3833614224334966	HES1	23: Lymphocytes/natural killer cells
regulation of protein lipidation (GO:1903059)	1/6	0,1608442456045318	0,3833614224334966	DBI	23: Lymphocytes/natural killer cells
regulation of response to reactive oxygen species (GO:1901031)	1/6	0,1608442456045318	0,3833614224334966	GCH1	23: Lymphocytes/natural killer cells
regulation of sarcomere organization (GO:0060297)	1/6	0,1608442456045318	0,3833614224334966	AKAP13	23: Lymphocytes/natural killer cells
regulation of serine-type endopeptidase activity (GO:1900003)	1/6	0,1608442456045318	0,3833614224334966	ANXA8	23: Lymphocytes/natural killer cells
regulation of superoxide metabolic process (GO:0090322)	1/6	0,1608442456045318	0,3833614224334966	GCH1	23: Lymphocytes/natural killer cells
regulation of T cell activation via T cell receptor contact with antigen bound to MHC molecule on antigen presenting cell (GO:2001188)	1/6	0,1608442456045318	0,3833614224334966	LGALS3	23: Lymphocytes/natural killer cells
regulation of tooth mineralization (GO:0070170)	1/6	0,1608442456045318	0,3833614224334966	TFAP2A	23: Lymphocytes/natural killer cells
regulation of type B pancreatic cell proliferation (GO:0061469)	1/6	0,1608442456045318	0,3833614224334966	NR4A3	23: Lymphocytes/natural killer cells
regulation of ventricular cardiac muscle cell membrane depolarization (GO:0060373)	1/6	0,1608442456045318	0,3833614224334966	SMAD7	23: Lymphocytes/natural killer cells
regulation of vitamin D biosynthetic process (GO:0060556)	1/6	0,1608442456045318	0,3833614224334966	NFKB1	23: Lymphocytes/natural killer cells
renal system process involved in regulation of blood volume (GO:0001977)	1/6	0,1608442456045318	0,3833614224334966	EMP2	23: Lymphocytes/natural killer cells
response to angiotensin (GO:1990776)	1/6	0,1608442456045318	0,3833614224334966	NFKB1	23: Lymphocytes/natural killer cells
response to catecholamine (GO:0071869)	1/6	0,1608442456045318	0,3833614224334966	NR4A3	23: Lymphocytes/natural killer cells
retinal ganglion cell axon guidance (GO:0031290)	1/6	0,1608442456045318	0,3833614224334966	ALCAM	23: Lymphocytes/natural killer cells
SCF complex assembly (GO:0010265)	1/6	0,1608442456045318	0,3833614224334966	RBX1	23: Lymphocytes/natural killer cells
snRNA modification (GO:0040031)	1/6	0,1608442456045318	0,3833614224334966	NOP10	23: Lymphocytes/natural killer cells
sterol import (GO:0035376)	1/6	0,1608442456045318	0,3833614224334966	LDLR	23: Lymphocytes/natural killer cells
taurine metabolic process (GO:0019530)	1/6	0,1608442456045318	0,3833614224334966	GHR	23: Lymphocytes/natural killer cells
transmembrane receptor protein tyrosine phosphatase signaling pathway (GO:0007185)	1/6	0,1608442456045318	0,3833614224334966	PTPRF	23: Lymphocytes/natural killer cells
trigeminal nerve development (GO:0021559)	1/6	0,1608442456045318	0,3833614224334966	TFAP2A	23: Lymphocytes/natural killer cells
valine metabolic process (GO:0006573)	1/6	0,1608442456045318	0,3833614224334966	HIBADH	23: Lymphocytes/natural killer cells
vesicle localization (GO:0051648)	1/6	0,1608442456045318	0,3833614224334966	RAB11A	23: Lymphocytes/natural killer cells
fat-soluble vitamin metabolic process (GO:0006775)	2/25	0,1612380119462917	0,3833614224334966	RBP2;RBP1	23: Lymphocytes/natural killer cells
in utero embryonic development (GO:0001701)	2/25	0,1612380119462917	0,3833614224334966	MBNL1;CHD7	23: Lymphocytes/natural killer cells
negative regulation of actin filament polymerization (GO:0030837)	2/25	0,1612380119462917	0,3833614224334966	GSN;TMSB10	23: Lymphocytes/natural killer cells
negative regulation of antigen receptor-mediated signaling pathway (GO:0050858)	2/25	0,1612380119462917	0,3833614224334966	LGALS3;LAPTM5	23: Lymphocytes/natural killer cells
negative regulation of sequestering of calcium ion (GO:0051283)	2/25	0,1612380119462917	0,3833614224334966	PTPRC;ITPR1	23: Lymphocytes/natural killer cells
organophosphate ester transport (GO:0015748)	2/25	0,1612380119462917	0,3833614224334966	SCP2;LDLR	23: Lymphocytes/natural killer cells
outflow tract septum morphogenesis (GO:0003148)	2/25	0,1612380119462917	0,3833614224334966	BMPR2;BMPR1A	23: Lymphocytes/natural killer cells
peptide catabolic process (GO:0043171)	2/25	0,1612380119462917	0,3833614224334966	NPEPPS;CTSH	23: Lymphocytes/natural killer cells
positive regulation of peptidyl-threonine phosphorylation (GO:0010800)	2/25	0,1612380119462917	0,3833614224334966	APP;TGFB1	23: Lymphocytes/natural killer cells
positive regulation of release of cytochrome c from mitochondria (GO:0090200)	2/25	0,1612380119462917	0,3833614224334966	PYCARD;FAM162A	23: Lymphocytes/natural killer cells
positive regulation of T cell migration (GO:2000406)	2/25	0,1612380119462917	0,3833614224334966	PYCARD;APP	23: Lymphocytes/natural killer cells
positive regulation of vascular endothelial growth factor production (GO:0010575)	2/25	0,1612380119462917	0,3833614224334966	TGFB1;RORA	23: Lymphocytes/natural killer cells
receptor catabolic process (GO:0032801)	2/25	0,1612380119462917	0,3833614224334966	TGFB1;NEDD4	23: Lymphocytes/natural killer cells
regulation of calcium ion import (GO:0090279)	2/25	0,1612380119462917	0,3833614224334966	LGALS3;FYN	23: Lymphocytes/natural killer cells
regulation of microtubule depolymerization (GO:0031114)	2/25	0,1612380119462917	0,3833614224334966	MID1IP1;HDGFL3	23: Lymphocytes/natural killer cells
regulation of ryanodine-sensitive calcium-release channel activity (GO:0060314)	2/25	0,1612380119462917	0,3833614224334966	FKBP1A;GSTO1	23: Lymphocytes/natural killer cells
cell-matrix adhesion (GO:0007160)	5/100	0,1618637717725718	0,3845622497147007	COL17A1;DDR1;LYPD3;EMP2;PTPRK	23: Lymphocytes/natural killer cells
regulation of peptide hormone secretion (GO:0090276)	4/74	0,1645084766614732	0,3905544013736615	RAP1A;CHD7;ITPR1;CLOCK	23: Lymphocytes/natural killer cells
positive regulation of protein localization to membrane (GO:1905477)	5/101	0,1665646263964813	0,3950604195241662	LGALS3;SFN;FYN;HRAS;EGFR	23: Lymphocytes/natural killer cells
negative regulation of catabolic process (GO:0009895)	3/49	0,1669024873444845	0,3950604195241662	CST3;NCOR1;EGFR	23: Lymphocytes/natural killer cells
negative regulation of cell projection organization (GO:0031345)	3/49	0,1669024873444845	0,3950604195241662	EFNB2;EPHA4;FYN	23: Lymphocytes/natural killer cells
regulation of stress-activated MAPK cascade (GO:0032872)	3/49	0,1669024873444845	0,3950604195241662	F2RL1;PPIA;EGFR	23: Lymphocytes/natural killer cells
cellular response to insulin stimulus (GO:0032869)	6/129	0,1687516664007468	0,3982912240224237	ATP6V1A;ATP6V1G1;ATP6V0B;GOT1;GAB1;RAB8B	23: Lymphocytes/natural killer cells
mRNA splicing, via spliceosome (GO:0000398)	11/274	0,1690384882249805	0,3982912240224237	SRRM2;HNRNPM;HSPA8;DDX5;LSM6;YTHDC1;WBP4;SNRPD3;HNRNPC;SF3B1;POLR2J	23: Lymphocytes/natural killer cells
positive regulation of lymphocyte proliferation (GO:0050671)	4/75	0,1701111112950357	0,3982912240224237	ANXA1;PTPRC;GPR183;MIF	23: Lymphocytes/natural killer cells
intrinsic apoptotic signaling pathway (GO:0097193)	5/102	0,1713188777447093	0,3982912240224237	PYCARD;DDX5;HINT1;ITPR1;SFN	23: Lymphocytes/natural killer cells
positive regulation of cellular protein metabolic process (GO:0032270)	5/102	0,1713188777447093	0,3982912240224237	TGFB1;ASPH;PERP;KLF4;VGLL4	23: Lymphocytes/natural killer cells
regulation of protein catabolic process (GO:0042176)	5/102	0,1713188777447093	0,3982912240224237	NEDD4;HUWE1;NEDD4L;TNFAIP3;EGFR	23: Lymphocytes/natural killer cells
global genome nucleotide-excision repair (GO:0070911)	2/26	0,1715244414007538	0,3982912240224237	UBB;RBX1	23: Lymphocytes/natural killer cells
histone methylation (GO:0016571)	2/26	0,1715244414007538	0,3982912240224237	NSD3;CREBBP	23: Lymphocytes/natural killer cells
negative regulation of cell development (GO:0010721)	2/26	0,1715244414007538	0,3982912240224237	PAX6;B2M	23: Lymphocytes/natural killer cells
negative regulation of protein localization to membrane (GO:1905476)	2/26	0,1715244414007538	0,3982912240224237	TMEM59;TGFB1	23: Lymphocytes/natural killer cells
positive regulation of filopodium assembly (GO:0051491)	2/26	0,1715244414007538	0,3982912240224237	RIPOR2;FNBP1L	23: Lymphocytes/natural killer cells
positive regulation of interleukin-2 production (GO:0032743)	2/26	0,1715244414007538	0,3982912240224237	ANXA1;PTPRC	23: Lymphocytes/natural killer cells
proteoglycan metabolic process (GO:0006029)	2/26	0,1715244414007538	0,3982912240224237	CHST9;BMPR2	23: Lymphocytes/natural killer cells
regulation of potassium ion transmembrane transporter activity (GO:1901016)	2/26	0,1715244414007538	0,3982912240224237	NEDD4;NEDD4L	23: Lymphocytes/natural killer cells
T cell receptor signaling pathway (GO:0050852)	7/158	0,1719081677463357	0,3982912240224237	ITK;PTPRC;GRAP2;INPP5D;PSME2;FYN;NFKB1	23: Lymphocytes/natural killer cells
organic hydroxy compound biosynthetic process (GO:1901617)	3/50	0,1740188799069852	0,3982912240224237	SCP2;SC5D;PARK7	23: Lymphocytes/natural killer cells
response to lipopolysaccharide (GO:0032496)	7/159	0,1757090833826603	0,3982912240224237	PYCARD;MAPKAPK3;GCH1;TNFAIP3;S100A14;NFKB1;NFKBIB	23: Lymphocytes/natural killer cells
regulation of RNA splicing (GO:0043484)	4/76	0,1757796491022145	0,3982912240224237	RBM39;MBNL1;YTHDC1;ESRP1	23: Lymphocytes/natural killer cells
regulation of T cell proliferation (GO:0042129)	4/76	0,1757796491022145	0,3982912240224237	LGALS3;ANXA1;PTPRC;SDC4	23: Lymphocytes/natural killer cells
chromatin remodeling (GO:0006338)	5/103	0,1761251821079611	0,3982912240224237	KDM5B;SATB1;BAZ2A;BAZ2B;HNRNPC	23: Lymphocytes/natural killer cells
plasma membrane bounded cell projection assembly (GO:0120031)	11/278	0,1804150019601492	0,3982912240224237	RAP1B;GSN;RAP1A;SPATA13;EMP1;EMP2;FXYD5;TNIK;FNBP1L;RAB11A;RAB8B	23: Lymphocytes/natural killer cells
DNA duplex unwinding (GO:0032508)	3/51	0,1812188769950615	0,3982912240224237	ANXA1;UBB;RBX1	23: Lymphocytes/natural killer cells
gonad development (GO:0008406)	3/51	0,1812188769950615	0,3982912240224237	TFAP2C;NR2F2;WNT4	23: Lymphocytes/natural killer cells
intrinsic apoptotic signaling pathway in response to DNA damage (GO:0008630)	3/51	0,1812188769950615	0,3982912240224237	PYCARD;SFN;PHLDA3	23: Lymphocytes/natural killer cells
mesenchymal cell differentiation (GO:0048762)	3/51	0,1812188769950615	0,3982912240224237	DDX5;TGFB1;WNT4	23: Lymphocytes/natural killer cells
negative regulation of transport (GO:0051051)	3/51	0,1812188769950615	0,3982912240224237	LGALS3;NDFIP1;ERBB3	23: Lymphocytes/natural killer cells
positive regulation of endothelial cell proliferation (GO:0001938)	4/77	0,1815117142457538	0,3982912240224237	PPP1R16B;FGFBP1;BMPR2;F3	23: Lymphocytes/natural killer cells
positive regulation of phosphatidylinositol 3-kinase signaling (GO:0014068)	4/77	0,1815117142457538	0,3982912240224237	ERBB3;NEDD4;GAB1;F2RL1	23: Lymphocytes/natural killer cells
acute inflammatory response (GO:0002526)	2/27	0,1819148995016705	0,3982912240224237	CTNNBIP1;F3	23: Lymphocytes/natural killer cells
camera-type eye development (GO:0043010)	2/27	0,1819148995016705	0,3982912240224237	SKI;EFEMP1	23: Lymphocytes/natural killer cells
cellular response to cadmium ion (GO:0071276)	2/27	0,1819148995016705	0,3982912240224237	JUN;EGFR	23: Lymphocytes/natural killer cells
cellular response to unfolded protein (GO:0034620)	2/27	0,1819148995016705	0,3982912240224237	HSPA8;BAG3	23: Lymphocytes/natural killer cells
cytoplasmic pattern recognition receptor signaling pathway (GO:0002753)	2/27	0,1819148995016705	0,3982912240224237	UBB;TNFAIP3	23: Lymphocytes/natural killer cells
dendritic spine organization (GO:0097061)	2/27	0,1819148995016705	0,3982912240224237	DOCK10;FYN	23: Lymphocytes/natural killer cells
negative regulation of cation channel activity (GO:2001258)	2/27	0,1819148995016705	0,3982912240224237	FKBP1A;GSTO1	23: Lymphocytes/natural killer cells
negative regulation of plasma membrane bounded cell projection assembly (GO:0120033)	2/27	0,1819148995016705	0,3982912240224237	YAP1;TACSTD2	23: Lymphocytes/natural killer cells
peptide hormone secretion (GO:0030072)	2/27	0,1819148995016705	0,3982912240224237	ANXA1;PARK7	23: Lymphocytes/natural killer cells
positive regulation of BMP signaling pathway (GO:0030513)	2/27	0,1819148995016705	0,3982912240224237	BMPR2;BMPR1A	23: Lymphocytes/natural killer cells
positive regulation of muscle cell differentiation (GO:0051149)	2/27	0,1819148995016705	0,3982912240224237	SPAG9;CTNNA1	23: Lymphocytes/natural killer cells
positive regulation of striated muscle cell differentiation (GO:0051155)	2/27	0,1819148995016705	0,3982912240224237	EFNB2;TGFB1	23: Lymphocytes/natural killer cells
positive regulation of toll-like receptor signaling pathway (GO:0034123)	2/27	0,1819148995016705	0,3982912240224237	F2RL1;RTN4	23: Lymphocytes/natural killer cells
regulation of epidermal growth factor-activated receptor activity (GO:0007176)	2/27	0,1819148995016705	0,3982912240224237	APP;HBEGF	23: Lymphocytes/natural killer cells
regulation of transcription regulatory region DNA binding (GO:2000677)	2/27	0,1819148995016705	0,3982912240224237	TGFB1;PARK7	23: Lymphocytes/natural killer cells
regulation of vascular endothelial growth factor production (GO:0010574)	2/27	0,1819148995016705	0,3982912240224237	TGFB1;RORA	23: Lymphocytes/natural killer cells
release of sequestered calcium ion into cytosol (GO:0051209)	2/27	0,1819148995016705	0,3982912240224237	PTPRC;ITPR1	23: Lymphocytes/natural killer cells
stress-activated protein kinase signaling cascade (GO:0031098)	2/27	0,1819148995016705	0,3982912240224237	UBB;NFKB1	23: Lymphocytes/natural killer cells
acylglycerol acyl-chain remodeling (GO:0036155)	1/7	0,1850191498911447	0,3982912240224237	DGAT1	23: Lymphocytes/natural killer cells
arginine catabolic process (GO:0006527)	1/7	0,1850191498911447	0,3982912240224237	OAT	23: Lymphocytes/natural killer cells
aspartate transmembrane transport (GO:0015810)	1/7	0,1850191498911447	0,3982912240224237	LRRC8D	23: Lymphocytes/natural killer cells
AV node cell to bundle of His cell communication (GO:0086067)	1/7	0,1850191498911447	0,3982912240224237	CXADR	23: Lymphocytes/natural killer cells
cardiac pacemaker cell development (GO:0060926)	1/7	0,1850191498911447	0,3982912240224237	BMPR1A	23: Lymphocytes/natural killer cells
cellular response to laminar fluid shear stress (GO:0071499)	1/7	0,1850191498911447	0,3982912240224237	KLF4	23: Lymphocytes/natural killer cells
cellular response to monoamine stimulus (GO:0071868)	1/7	0,1850191498911447	0,3982912240224237	NR4A3	23: Lymphocytes/natural killer cells
chemical homeostasis within a tissue (GO:0048875)	1/7	0,1850191498911447	0,3982912240224237	CTSH	23: Lymphocytes/natural killer cells
chylomicron remnant clearance (GO:0034382)	1/7	0,1850191498911447	0,3982912240224237	LDLR	23: Lymphocytes/natural killer cells
collagen-activated tyrosine kinase receptor signaling pathway (GO:0038063)	1/7	0,1850191498911447	0,3982912240224237	DDR1	23: Lymphocytes/natural killer cells
cyclic nucleotide transport (GO:0070729)	1/7	0,1850191498911447	0,3982912240224237	LRRC8D	23: Lymphocytes/natural killer cells
dorsal aorta development (GO:0035907)	1/7	0,1850191498911447	0,3982912240224237	BMPR1A	23: Lymphocytes/natural killer cells
dorsal aorta morphogenesis (GO:0035912)	1/7	0,1850191498911447	0,3982912240224237	BMPR1A	23: Lymphocytes/natural killer cells
establishment of centrosome localization (GO:0051660)	1/7	0,1850191498911447	0,3982912240224237	PARD3	23: Lymphocytes/natural killer cells
fatty acid elongation, monounsaturated fatty acid (GO:0034625)	1/7	0,1850191498911447	0,3982912240224237	ELOVL6	23: Lymphocytes/natural killer cells
fatty acid elongation, polyunsaturated fatty acid (GO:0034626)	1/7	0,1850191498911447	0,3982912240224237	ELOVL6	23: Lymphocytes/natural killer cells
fatty acid elongation, saturated fatty acid (GO:0019367)	1/7	0,1850191498911447	0,3982912240224237	ELOVL6	23: Lymphocytes/natural killer cells
fatty acid elongation, unsaturated fatty acid (GO:0019368)	1/7	0,1850191498911447	0,3982912240224237	ELOVL6	23: Lymphocytes/natural killer cells
gland morphogenesis (GO:0022612)	1/7	0,1850191498911447	0,3982912240224237	TGFB1	23: Lymphocytes/natural killer cells
glandular epithelial cell development (GO:0002068)	1/7	0,1850191498911447	0,3982912240224237	PAX6	23: Lymphocytes/natural killer cells
glial cell migration (GO:0008347)	1/7	0,1850191498911447	0,3982912240224237	CD9	23: Lymphocytes/natural killer cells
glutamine transport (GO:0006868)	1/7	0,1850191498911447	0,3982912240224237	SLC38A1	23: Lymphocytes/natural killer cells
glycerol transport (GO:0015793)	1/7	0,1850191498911447	0,3982912240224237	AQP3	23: Lymphocytes/natural killer cells
heart trabecula formation (GO:0060347)	1/7	0,1850191498911447	0,3982912240224237	FKBP1A	23: Lymphocytes/natural killer cells
hyperosmotic response (GO:0006972)	1/7	0,1850191498911447	0,3982912240224237	YBX3	23: Lymphocytes/natural killer cells
intermembrane lipid transfer (GO:0120009)	1/7	0,1850191498911447	0,3982912240224237	GLTP	23: Lymphocytes/natural killer cells
lysosomal microautophagy (GO:0016237)	1/7	0,1850191498911447	0,3982912240224237	RB1CC1	23: Lymphocytes/natural killer cells
marginal zone B cell differentiation (GO:0002315)	1/7	0,1850191498911447	0,3982912240224237	DOCK10	23: Lymphocytes/natural killer cells
miRNA loading onto RISC involved in gene silencing by miRNA (GO:0035280)	1/7	0,1850191498911447	0,3982912240224237	AGO2	23: Lymphocytes/natural killer cells
monoacylglycerol biosynthetic process (GO:0006640)	1/7	0,1850191498911447	0,3982912240224237	DGAT1	23: Lymphocytes/natural killer cells
negative regulation of axon regeneration (GO:0048681)	1/7	0,1850191498911447	0,3982912240224237	EPHA4	23: Lymphocytes/natural killer cells
negative regulation of cardiocyte differentiation (GO:1905208)	1/7	0,1850191498911447	0,3982912240224237	EGFR	23: Lymphocytes/natural killer cells
negative regulation of low-density lipoprotein receptor activity (GO:1905598)	1/7	0,1850191498911447	0,3982912240224237	APP	23: Lymphocytes/natural killer cells
negative regulation of oligodendrocyte differentiation (GO:0048715)	1/7	0,1850191498911447	0,3982912240224237	HES1	23: Lymphocytes/natural killer cells
negative regulation of protein sumoylation (GO:0033234)	1/7	0,1850191498911447	0,3982912240224237	PARK7	23: Lymphocytes/natural killer cells
negative regulation of RIG-I signaling pathway (GO:0039536)	1/7	0,1850191498911447	0,3982912240224237	RNF125	23: Lymphocytes/natural killer cells
negative regulation of ruffle assembly (GO:1900028)	1/7	0,1850191498911447	0,3982912240224237	TACSTD2	23: Lymphocytes/natural killer cells
negative regulation of steroid metabolic process (GO:0045939)	1/7	0,1850191498911447	0,3982912240224237	WNT4	23: Lymphocytes/natural killer cells
negative regulation of stress-activated protein kinase signaling cascade (GO:0070303)	1/7	0,1850191498911447	0,3982912240224237	PPIA	23: Lymphocytes/natural killer cells
negative regulation of striated muscle tissue development (GO:0045843)	1/7	0,1850191498911447	0,3982912240224237	TGFB1	23: Lymphocytes/natural killer cells
negative regulation of T-helper 17 type immune response (GO:2000317)	1/7	0,1850191498911447	0,3982912240224237	SMAD7	23: Lymphocytes/natural killer cells
negative regulation of type 2 immune response (GO:0002829)	1/7	0,1850191498911447	0,3982912240224237	ANXA1	23: Lymphocytes/natural killer cells
neurotransmitter receptor transport, endosome to plasma membrane (GO:0099639)	1/7	0,1850191498911447	0,3982912240224237	RAB11A	23: Lymphocytes/natural killer cells
piecemeal microautophagy of the nucleus (GO:0034727)	1/7	0,1850191498911447	0,3982912240224237	RB1CC1	23: Lymphocytes/natural killer cells
polyamine biosynthetic process (GO:0006596)	1/7	0,1850191498911447	0,3982912240224237	SAT1	23: Lymphocytes/natural killer cells
positive regulation of adenylate cyclase activity (GO:0045762)	1/7	0,1850191498911447	0,3982912240224237	ORAI1	23: Lymphocytes/natural killer cells
positive regulation of aspartic-type endopeptidase activity involved in amyloid precursor protein catabolic process (GO:1902961)	1/7	0,1850191498911447	0,3982912240224237	EPHA4	23: Lymphocytes/natural killer cells
positive regulation of ER-associated ubiquitin-dependent protein catabolic process (GO:1903071)	1/7	0,1850191498911447	0,3982912240224237	BCAP31	23: Lymphocytes/natural killer cells
positive regulation of histone H4 acetylation (GO:0090240)	1/7	0,1850191498911447	0,3982912240224237	AUTS2	23: Lymphocytes/natural killer cells
positive regulation of integrin-mediated signaling pathway (GO:2001046)	1/7	0,1850191498911447	0,3982912240224237	EMP2	23: Lymphocytes/natural killer cells
positive regulation of intracellular estrogen receptor signaling pathway (GO:0033148)	1/7	0,1850191498911447	0,3982912240224237	YAP1	23: Lymphocytes/natural killer cells
positive regulation of mast cell activation (GO:0033005)	1/7	0,1850191498911447	0,3982912240224237	NR4A3	23: Lymphocytes/natural killer cells
positive regulation of multicellular organism growth (GO:0040018)	1/7	0,1850191498911447	0,3982912240224237	GHR	23: Lymphocytes/natural killer cells
positive regulation of receptor catabolic process (GO:2000646)	1/7	0,1850191498911447	0,3982912240224237	LAPTM5	23: Lymphocytes/natural killer cells
positive regulation of trophoblast cell migration (GO:1901165)	1/7	0,1850191498911447	0,3982912240224237	AGO2	23: Lymphocytes/natural killer cells
positive regulation of unsaturated fatty acid biosynthetic process (GO:2001280)	1/7	0,1850191498911447	0,3982912240224237	ANXA1	23: Lymphocytes/natural killer cells
protein localization to endoplasmic reticulum exit site (GO:0070973)	1/7	0,1850191498911447	0,3982912240224237	BCAP31	23: Lymphocytes/natural killer cells
receptor-mediated endocytosis of virus by host cell (GO:0019065)	1/7	0,1850191498911447	0,3982912240224237	CTSL	23: Lymphocytes/natural killer cells
regulation of aldosterone biosynthetic process (GO:0032347)	1/7	0,1850191498911447	0,3982912240224237	WNT4	23: Lymphocytes/natural killer cells
regulation of calcidiol 1-monooxygenase activity (GO:0060558)	1/7	0,1850191498911447	0,3982912240224237	NFKB1	23: Lymphocytes/natural killer cells
regulation of CD8-positive, alpha-beta T cell differentiation (GO:0043376)	1/7	0,1850191498911447	0,3982912240224237	RUNX3	23: Lymphocytes/natural killer cells
regulation of cortisol biosynthetic process (GO:2000064)	1/7	0,1850191498911447	0,3982912240224237	WNT4	23: Lymphocytes/natural killer cells
regulation of cytoplasmic mRNA processing body assembly (GO:0010603)	1/7	0,1850191498911447	0,3982912240224237	CNOT6L	23: Lymphocytes/natural killer cells
regulation of entry of bacterium into host cell (GO:2000535)	1/7	0,1850191498911447	0,3982912240224237	KRT6A	23: Lymphocytes/natural killer cells
regulation of extracellular matrix assembly (GO:1901201)	1/7	0,1850191498911447	0,3982912240224237	TGFB1	23: Lymphocytes/natural killer cells
regulation of glial cell differentiation (GO:0045685)	1/7	0,1850191498911447	0,3982912240224237	EPHA4	23: Lymphocytes/natural killer cells
regulation of glucocorticoid receptor signaling pathway (GO:2000322)	1/7	0,1850191498911447	0,3982912240224237	CLOCK	23: Lymphocytes/natural killer cells
regulation of growth hormone secretion (GO:0060123)	1/7	0,1850191498911447	0,3982912240224237	CHD7	23: Lymphocytes/natural killer cells
regulation of hemoglobin biosynthetic process (GO:0046984)	1/7	0,1850191498911447	0,3982912240224237	KLF4	23: Lymphocytes/natural killer cells
regulation of lysosomal protein catabolic process (GO:1905165)	1/7	0,1850191498911447	0,3982912240224237	LDLR	23: Lymphocytes/natural killer cells
regulation of male gonad development (GO:2000018)	1/7	0,1850191498911447	0,3982912240224237	WNT4	23: Lymphocytes/natural killer cells
regulation of metallopeptidase activity (GO:1905048)	1/7	0,1850191498911447	0,3982912240224237	CLDN4	23: Lymphocytes/natural killer cells
regulation of mitochondrial membrane permeability involved in apoptotic process (GO:1902108)	1/7	0,1850191498911447	0,3982912240224237	ACAA2	23: Lymphocytes/natural killer cells
regulation of muscle organ development (GO:0048634)	1/7	0,1850191498911447	0,3982912240224237	TGFB1	23: Lymphocytes/natural killer cells
regulation of NAD(P)H oxidase activity (GO:0033860)	1/7	0,1850191498911447	0,3982912240224237	PARK7	23: Lymphocytes/natural killer cells
regulation of non-membrane spanning protein tyrosine kinase activity (GO:1903995)	1/7	0,1850191498911447	0,3982912240224237	FYN	23: Lymphocytes/natural killer cells
regulation of oxidative stress-induced neuron intrinsic apoptotic signaling pathway (GO:1903376)	1/7	0,1850191498911447	0,3982912240224237	PARK7	23: Lymphocytes/natural killer cells
regulation of phospholipid transport (GO:2001138)	1/7	0,1850191498911447	0,3982912240224237	DBI	23: Lymphocytes/natural killer cells
regulation of prostaglandin biosynthetic process (GO:0031392)	1/7	0,1850191498911447	0,3982912240224237	ANXA1	23: Lymphocytes/natural killer cells
regulation of Rab protein signal transduction (GO:0032483)	1/7	0,1850191498911447	0,3982912240224237	DENND4A	23: Lymphocytes/natural killer cells
regulation of T-helper 1 cell differentiation (GO:0045625)	1/7	0,1850191498911447	0,3982912240224237	ANXA1	23: Lymphocytes/natural killer cells
regulation of transforming growth factor beta activation (GO:1901388)	1/7	0,1850191498911447	0,3982912240224237	HSP90AB1	23: Lymphocytes/natural killer cells
regulation of transforming growth factor beta2 production (GO:0032909)	1/7	0,1850191498911447	0,3982912240224237	BMPR1A	23: Lymphocytes/natural killer cells
ribose phosphate biosynthetic process (GO:0046390)	1/7	0,1850191498911447	0,3982912240224237	TKT	23: Lymphocytes/natural killer cells
smooth muscle cell migration (GO:0014909)	1/7	0,1850191498911447	0,3982912240224237	DDR1	23: Lymphocytes/natural killer cells
surfactant homeostasis (GO:0043129)	1/7	0,1850191498911447	0,3982912240224237	CTSH	23: Lymphocytes/natural killer cells
vascular associated smooth muscle cell development (GO:0097084)	1/7	0,1850191498911447	0,3982912240224237	HES1	23: Lymphocytes/natural killer cells
xenobiotic catabolic process (GO:0042178)	1/7	0,1850191498911447	0,3982912240224237	GSTO1	23: Lymphocytes/natural killer cells
RNA metabolic process (GO:0016070)	6/133	0,1857784000248607	0,3996226135321667	HNRNPM;RBM39;RBFOX2;AGO2;HNRNPC;POLR2J	23: Lymphocytes/natural killer cells
mitochondrial translation (GO:0032543)	5/105	0,185888485014021	0,3996226135321667	LARS2;MRPL53;NDUFA7;MRPS14;MRPL14	23: Lymphocytes/natural killer cells
negative regulation of protein serine/threonine kinase activity (GO:0071901)	4/78	0,187304918143377	0,4023961356741735	PYCARD;RGS2;PRKAR1A;NR2F2	23: Lymphocytes/natural killer cells
cartilage development (GO:0051216)	3/52	0,1884975033384571	0,4033264242016953	TGFB1;NFIB;RUNX3	23: Lymphocytes/natural killer cells
negative regulation of cellular biosynthetic process (GO:0031327)	3/52	0,1884975033384571	0,4033264242016953	FYN;NFKB1;WNT4	23: Lymphocytes/natural killer cells
negative regulation of protein-containing complex assembly (GO:0031333)	3/52	0,1884975033384571	0,4033264242016953	LDLRAD4;PARK7;CLU	23: Lymphocytes/natural killer cells
positive regulation of developmental growth (GO:0048639)	3/52	0,1884975033384571	0,4033264242016953	GHR;GOLGA4;NEDD4L	23: Lymphocytes/natural killer cells
positive regulation of protein localization to cell periphery (GO:1904377)	3/52	0,1884975033384571	0,4033264242016953	LGALS3;EPB41L2;EGFR	23: Lymphocytes/natural killer cells
regulation of intrinsic apoptotic signaling pathway (GO:2001242)	3/52	0,1884975033384571	0,4033264242016953	PYCARD;BCAP31;NDUFS3	23: Lymphocytes/natural killer cells
cellular response to peptide hormone stimulus (GO:0071375)	5/106	0,1908427107635365	0,4070186860073737	NR4A3;GOT1;PRKAR1A;NFKB1;RAB8B	23: Lymphocytes/natural killer cells
cellular response to acid chemical (GO:0071229)	2/28	0,1923948967756135	0,4070186860073737	LAMTOR2;LAMTOR4	23: Lymphocytes/natural killer cells
GPI anchor metabolic process (GO:0006505)	2/28	0,1923948967756135	0,4070186860073737	PIGP;CWH43	23: Lymphocytes/natural killer cells
L-amino acid transport (GO:0015807)	2/28	0,1923948967756135	0,4070186860073737	SLC1A1;SLC3A2	23: Lymphocytes/natural killer cells
macromolecule catabolic process (GO:0009057)	2/28	0,1923948967756135	0,4070186860073737	TGFB1;NEDD4	23: Lymphocytes/natural killer cells
negative regulation of calcium ion transmembrane transporter activity (GO:1901020)	2/28	0,1923948967756135	0,4070186860073737	FKBP1A;GSTO1	23: Lymphocytes/natural killer cells
negative regulation of phosphatase activity (GO:0010923)	2/28	0,1923948967756135	0,4070186860073737	FKBP1A;SH2D4A	23: Lymphocytes/natural killer cells
nucleotide-binding oligomerization domain containing signaling pathway (GO:0070423)	2/28	0,1923948967756135	0,4070186860073737	UBB;TNFAIP3	23: Lymphocytes/natural killer cells
photoperiodism (GO:0009648)	2/28	0,1923948967756135	0,4070186860073737	PPP1CC;CLOCK	23: Lymphocytes/natural killer cells
positive regulation of fibroblast proliferation (GO:0048146)	2/28	0,1923948967756135	0,4070186860073737	S100A6;MIF	23: Lymphocytes/natural killer cells
positive regulation of monooxygenase activity (GO:0032770)	2/28	0,1923948967756135	0,4070186860073737	GCH1;PARK7	23: Lymphocytes/natural killer cells
protein localization to cell surface (GO:0034394)	2/28	0,1923948967756135	0,4070186860073737	EMP2;PTPRK	23: Lymphocytes/natural killer cells
regulation of phosphatase activity (GO:0010921)	2/28	0,1923948967756135	0,4070186860073737	PPP1R2;SH2D4A	23: Lymphocytes/natural killer cells
regulation of small molecule metabolic process (GO:0062012)	2/28	0,1923948967756135	0,4070186860073737	RORA;ADIPOR1	23: Lymphocytes/natural killer cells
response to interferon-beta (GO:0035456)	2/28	0,1923948967756135	0,4070186860073737	IFITM1;IFITM2	23: Lymphocytes/natural killer cells
response to ketone (GO:1901654)	2/28	0,1923948967756135	0,4070186860073737	YAP1;TGFB1	23: Lymphocytes/natural killer cells
T cell activation involved in immune response (GO:0002286)	2/28	0,1923948967756135	0,4070186860073737	F2RL1;LCP1	23: Lymphocytes/natural killer cells
positive regulation of signal transduction (GO:0009967)	10/252	0,1925415925505928	0,4070587351467742	YAP1;SKI;CREBBP;PTPRC;ELF3;MGAT5;TSPAN5;TNFAIP3;EMP2;F3	23: Lymphocytes/natural killer cells
axon development (GO:0061564)	4/79	0,193156862657574	0,4075481883622721	APP;PARD3;S100A6;RTN4	23: Lymphocytes/natural killer cells
negative regulation of NF-kappaB transcription factor activity (GO:0032088)	4/79	0,193156862657574	0,4075481883622721	PYCARD;TNFAIP3;KLF4;NFKBIB	23: Lymphocytes/natural killer cells
regulation of neuron differentiation (GO:0045664)	4/79	0,193156862657574	0,4075481883622721	CASZ1;ZFHX3;ZEB1;HES1	23: Lymphocytes/natural killer cells
response to calcium ion (GO:0051592)	5/107	0,1958434468737283	0,4110625769455326	ITPKB;CPNE8;NEDD4;CPNE3;AQP3	23: Lymphocytes/natural killer cells
cardiac muscle tissue development (GO:0048738)	3/53	0,1958498356963684	0,4110625769455326	AKAP13;BMPR2;BMPR1A	23: Lymphocytes/natural killer cells
positive regulation of chemokine production (GO:0032722)	3/53	0,1958498356963684	0,4110625769455326	PYCARD;APP;F2RL1	23: Lymphocytes/natural killer cells
regulation of DNA replication (GO:0006275)	3/53	0,1958498356963684	0,4110625769455326	NUCKS1;EGFR;S100A11	23: Lymphocytes/natural killer cells
negative regulation of cellular component organization (GO:0051129)	4/80	0,1990651430868066	0,4110625769455326	LGALS3;HSPA8;DNAJB6;CLU	23: Lymphocytes/natural killer cells
negative regulation of extrinsic apoptotic signaling pathway (GO:2001237)	4/80	0,1990651430868066	0,4110625769455326	LGALS3;GPX1;TNFAIP3;PARK7	23: Lymphocytes/natural killer cells
positive regulation of cell adhesion (GO:0045785)	4/80	0,1990651430868066	0,4110625769455326	EPHA4;AFDN;ZFHX3;SMAD7	23: Lymphocytes/natural killer cells
regulation of fat cell differentiation (GO:0045598)	4/80	0,1990651430868066	0,4110625769455326	YAP1;WWTR1;TGFB1;RORA	23: Lymphocytes/natural killer cells
regulation of protein localization to plasma membrane (GO:1903076)	4/80	0,1990651430868066	0,4110625769455326	LGALS3;TMEM59;TGFB1;EGFR	23: Lymphocytes/natural killer cells
aggrephagy (GO:0035973)	2/29	0,2029506894002225	0,4110625769455326	UBB;PARK7	23: Lymphocytes/natural killer cells
dicarboxylic acid transport (GO:0006835)	2/29	0,2029506894002225	0,4110625769455326	GIPC1;SLC1A1	23: Lymphocytes/natural killer cells
glial cell differentiation (GO:0010001)	2/29	0,2029506894002225	0,4110625769455326	ERBB3;NFIB	23: Lymphocytes/natural killer cells
negative regulation of transferase activity (GO:0051348)	2/29	0,2029506894002225	0,4110625769455326	PARK7;SMAD7	23: Lymphocytes/natural killer cells
nucleotide-excision repair, preincision complex assembly (GO:0006294)	2/29	0,2029506894002225	0,4110625769455326	UBB;RBX1	23: Lymphocytes/natural killer cells
positive regulation of leukocyte migration (GO:0002687)	2/29	0,2029506894002225	0,4110625769455326	LGALS3;F2RL1	23: Lymphocytes/natural killer cells
regulation of fatty acid biosynthetic process (GO:0042304)	2/29	0,2029506894002225	0,4110625769455326	MID1IP1;ADIPOR1	23: Lymphocytes/natural killer cells
regulation of protein targeting to membrane (GO:0090313)	2/29	0,2029506894002225	0,4110625769455326	FYN;HRAS	23: Lymphocytes/natural killer cells
regulation of ubiquitin-protein transferase activity (GO:0051438)	2/29	0,2029506894002225	0,4110625769455326	PARK7;SMAD7	23: Lymphocytes/natural killer cells
response to cadmium ion (GO:0046686)	2/29	0,2029506894002225	0,4110625769455326	JUN;EGFR	23: Lymphocytes/natural killer cells
telomere maintenance via telomerase (GO:0007004)	2/29	0,2029506894002225	0,4110625769455326	HSP90AB1;NOP10	23: Lymphocytes/natural killer cells
cytoplasmic microtubule organization (GO:0031122)	3/54	0,2032710085408345	0,4110625769455326	SLK;DST;RAB11A	23: Lymphocytes/natural killer cells
glycosaminoglycan metabolic process (GO:0030203)	3/54	0,2032710085408345	0,4110625769455326	CHST9;SDC4;SDC1	23: Lymphocytes/natural killer cells
negative regulation of viral genome replication (GO:0045071)	3/54	0,2032710085408345	0,4110625769455326	IFITM1;IFITM2;ZC3HAV1	23: Lymphocytes/natural killer cells
regulation of focal adhesion assembly (GO:0051893)	3/54	0,2032710085408345	0,4110625769455326	SLK;EFNA5;S100A10	23: Lymphocytes/natural killer cells
regulation of proteolysis (GO:0030162)	3/54	0,2032710085408345	0,4110625769455326	CST3;ASPH;PERP	23: Lymphocytes/natural killer cells
lipid transport (GO:0006869)	5/109	0,2059787585770275	0,4110625769455326	GLTP;SCP2;FABP5;ACSL1;LDLR	23: Lymphocytes/natural killer cells
actin filament reorganization (GO:0090527)	1/8	0,2084987835354616	0,4110625769455326	GSN	23: Lymphocytes/natural killer cells
alpha-beta T cell activation (GO:0046631)	1/8	0,2084987835354616	0,4110625769455326	ANXA1	23: Lymphocytes/natural killer cells
anterograde axonal protein transport (GO:0099641)	1/8	0,2084987835354616	0,4110625769455326	HSPB1	23: Lymphocytes/natural killer cells
antigen processing and presentation of endogenous peptide antigen via MHC class I (GO:0019885)	1/8	0,2084987835354616	0,4110625769455326	B2M	23: Lymphocytes/natural killer cells
antigen processing and presentation of exogenous peptide antigen via MHC class I, TAP-independent (GO:0002480)	1/8	0,2084987835354616	0,4110625769455326	B2M	23: Lymphocytes/natural killer cells
aromatic compound biosynthetic process (GO:0019438)	1/8	0,2084987835354616	0,4110625769455326	GCH1	23: Lymphocytes/natural killer cells
aspartate family amino acid biosynthetic process (GO:0009067)	1/8	0,2084987835354616	0,4110625769455326	GOT1	23: Lymphocytes/natural killer cells
axo-dendritic protein transport (GO:0099640)	1/8	0,2084987835354616	0,4110625769455326	HSPB1	23: Lymphocytes/natural killer cells
axon extension involved in axon guidance (GO:0048846)	1/8	0,2084987835354616	0,4110625769455326	ALCAM	23: Lymphocytes/natural killer cells
cellular response to angiotensin (GO:1904385)	1/8	0,2084987835354616	0,4110625769455326	NFKB1	23: Lymphocytes/natural killer cells
commissural neuron axon guidance (GO:0071679)	1/8	0,2084987835354616	0,4110625769455326	NFIB	23: Lymphocytes/natural killer cells
cytoplasmic sequestering of NF-kappaB (GO:0007253)	1/8	0,2084987835354616	0,4110625769455326	NFKBIB	23: Lymphocytes/natural killer cells
dendritic spine maintenance (GO:0097062)	1/8	0,2084987835354616	0,4110625769455326	FYN	23: Lymphocytes/natural killer cells
hair cell differentiation (GO:0035315)	1/8	0,2084987835354616	0,4110625769455326	MYO6	23: Lymphocytes/natural killer cells
immunological synapse formation (GO:0001771)	1/8	0,2084987835354616	0,4110625769455326	CORO1A	23: Lymphocytes/natural killer cells
lipid import into cell (GO:0140354)	1/8	0,2084987835354616	0,4110625769455326	ACSL1	23: Lymphocytes/natural killer cells
mammary gland epithelial cell differentiation (GO:0060644)	1/8	0,2084987835354616	0,4110625769455326	IRF6	23: Lymphocytes/natural killer cells
mast cell activation involved in immune response (GO:0002279)	1/8	0,2084987835354616	0,4110625769455326	NR4A3	23: Lymphocytes/natural killer cells
mast cell degranulation (GO:0043303)	1/8	0,2084987835354616	0,4110625769455326	NR4A3	23: Lymphocytes/natural killer cells
myoblast migration (GO:0051451)	1/8	0,2084987835354616	0,4110625769455326	ANXA1	23: Lymphocytes/natural killer cells
negative regulation of actin nucleation (GO:0051126)	1/8	0,2084987835354616	0,4110625769455326	CORO1A	23: Lymphocytes/natural killer cells
negative regulation of alpha-beta T cell differentiation (GO:0046639)	1/8	0,2084987835354616	0,4110625769455326	RUNX3	23: Lymphocytes/natural killer cells
negative regulation of calcium ion import (GO:0090281)	1/8	0,2084987835354616	0,4110625769455326	VDAC1	23: Lymphocytes/natural killer cells
negative regulation of cAMP-dependent protein kinase activity (GO:2000480)	1/8	0,2084987835354616	0,4110625769455326	PRKAR1A	23: Lymphocytes/natural killer cells
negative regulation of keratinocyte proliferation (GO:0010839)	1/8	0,2084987835354616	0,4110625769455326	PTPRK	23: Lymphocytes/natural killer cells
negative regulation of macrophage migration (GO:1905522)	1/8	0,2084987835354616	0,4110625769455326	MIF	23: Lymphocytes/natural killer cells
negative regulation of mitochondrial fusion (GO:0010637)	1/8	0,2084987835354616	0,4110625769455326	HUWE1	23: Lymphocytes/natural killer cells
negative regulation of monooxygenase activity (GO:0032769)	1/8	0,2084987835354616	0,4110625769455326	NFKB1	23: Lymphocytes/natural killer cells
negative regulation of muscle cell apoptotic process (GO:0010656)	1/8	0,2084987835354616	0,4110625769455326	BAG3	23: Lymphocytes/natural killer cells
negative regulation of neural precursor cell proliferation (GO:2000178)	1/8	0,2084987835354616	0,4110625769455326	KDM2B	23: Lymphocytes/natural killer cells
negative regulation of neuron projection regeneration (GO:0070571)	1/8	0,2084987835354616	0,4110625769455326	EPHA4	23: Lymphocytes/natural killer cells
negative regulation of potassium ion transmembrane transporter activity (GO:1901017)	1/8	0,2084987835354616	0,4110625769455326	NEDD4L	23: Lymphocytes/natural killer cells
negative regulation of response to reactive oxygen species (GO:1901032)	1/8	0,2084987835354616	0,4110625769455326	PARK7	23: Lymphocytes/natural killer cells
negative regulation of striated muscle cell apoptotic process (GO:0010664)	1/8	0,2084987835354616	0,4110625769455326	BAG3	23: Lymphocytes/natural killer cells
negative regulation of T cell mediated cytotoxicity (GO:0001915)	1/8	0,2084987835354616	0,4110625769455326	PTPRC	23: Lymphocytes/natural killer cells
negative regulation of T-helper 17 cell differentiation (GO:2000320)	1/8	0,2084987835354616	0,4110625769455326	SMAD7	23: Lymphocytes/natural killer cells
neuron projection extension involved in neuron projection guidance (GO:1902284)	1/8	0,2084987835354616	0,4110625769455326	ALCAM	23: Lymphocytes/natural killer cells
neurotransmitter receptor diffusion trapping (GO:0099628)	1/8	0,2084987835354616	0,4110625769455326	GPHN	23: Lymphocytes/natural killer cells
positive regulation of adaptive immune response (GO:0002821)	1/8	0,2084987835354616	0,4110625769455326	PYCARD	23: Lymphocytes/natural killer cells
positive regulation of aspartic-type peptidase activity (GO:1905247)	1/8	0,2084987835354616	0,4110625769455326	EPHA4	23: Lymphocytes/natural killer cells
positive regulation of astrocyte differentiation (GO:0048711)	1/8	0,2084987835354616	0,4110625769455326	HES1	23: Lymphocytes/natural killer cells
positive regulation of cysteine-type endopeptidase activity involved in apoptotic signaling pathway (GO:2001269)	1/8	0,2084987835354616	0,4110625769455326	GSN	23: Lymphocytes/natural killer cells
positive regulation of dendritic cell cytokine production (GO:0002732)	1/8	0,2084987835354616	0,4110625769455326	CAMK4	23: Lymphocytes/natural killer cells
positive regulation of fibroblast migration (GO:0010763)	1/8	0,2084987835354616	0,4110625769455326	TGFB1	23: Lymphocytes/natural killer cells
positive regulation of intracellular steroid hormone receptor signaling pathway (GO:0033145)	1/8	0,2084987835354616	0,4110625769455326	YAP1	23: Lymphocytes/natural killer cells
positive regulation of leukocyte differentiation (GO:1902107)	1/8	0,2084987835354616	0,4110625769455326	LGALS3	23: Lymphocytes/natural killer cells
positive regulation of melanin biosynthetic process (GO:0048023)	1/8	0,2084987835354616	0,4110625769455326	GIPC1	23: Lymphocytes/natural killer cells
positive regulation of membrane invagination (GO:1905155)	1/8	0,2084987835354616	0,4110625769455326	F2RL1	23: Lymphocytes/natural killer cells
positive regulation of myeloid cell apoptotic process (GO:0033034)	1/8	0,2084987835354616	0,4110625769455326	ANXA1	23: Lymphocytes/natural killer cells
positive regulation of ryanodine-sensitive calcium-release channel activity (GO:0060316)	1/8	0,2084987835354616	0,4110625769455326	GSTO1	23: Lymphocytes/natural killer cells
positive regulation of secondary metabolite biosynthetic process (GO:1900378)	1/8	0,2084987835354616	0,4110625769455326	GIPC1	23: Lymphocytes/natural killer cells
positive regulation of vascular associated smooth muscle cell migration (GO:1904754)	1/8	0,2084987835354616	0,4110625769455326	NR4A3	23: Lymphocytes/natural killer cells
postsynaptic neurotransmitter receptor diffusion trapping (GO:0098970)	1/8	0,2084987835354616	0,4110625769455326	GPHN	23: Lymphocytes/natural killer cells
protein deglycosylation (GO:0006517)	1/8	0,2084987835354616	0,4110625769455326	PARK7	23: Lymphocytes/natural killer cells
protein localization to presynapse (GO:1905383)	1/8	0,2084987835354616	0,4110625769455326	HSPB1	23: Lymphocytes/natural killer cells
protein retention in ER lumen (GO:0006621)	1/8	0,2084987835354616	0,4110625769455326	RER1	23: Lymphocytes/natural killer cells
regulation of actin filament length (GO:0030832)	1/8	0,2084987835354616	0,4110625769455326	BRK1	23: Lymphocytes/natural killer cells
regulation of dendritic spine maintenance (GO:1902950)	1/8	0,2084987835354616	0,4110625769455326	FYN	23: Lymphocytes/natural killer cells
regulation of epithelial to mesenchymal transition involved in endocardial cushion formation (GO:1905005)	1/8	0,2084987835354616	0,4110625769455326	TGFB1	23: Lymphocytes/natural killer cells
regulation of establishment of protein localization to mitochondrion (GO:1903747)	1/8	0,2084987835354616	0,4110625769455326	DNAJA1	23: Lymphocytes/natural killer cells
regulation of intrinsic apoptotic signaling pathway by p53 class mediator (GO:1902253)	1/8	0,2084987835354616	0,4110625769455326	UBB	23: Lymphocytes/natural killer cells
regulation of lymphocyte apoptotic process (GO:0070228)	1/8	0,2084987835354616	0,4110625769455326	LGALS3	23: Lymphocytes/natural killer cells
regulation of myeloid leukocyte differentiation (GO:0002761)	1/8	0,2084987835354616	0,4110625769455326	CAMK4	23: Lymphocytes/natural killer cells
regulation of nitrogen compound metabolic process (GO:0051171)	1/8	0,2084987835354616	0,4110625769455326	LDLR	23: Lymphocytes/natural killer cells
regulation of protein localization to cell cortex (GO:1904776)	1/8	0,2084987835354616	0,4110625769455326	EPB41L2	23: Lymphocytes/natural killer cells
regulation of RNA biosynthetic process (GO:2001141)	1/8	0,2084987835354616	0,4110625769455326	ACTN4	23: Lymphocytes/natural killer cells
regulation of striated muscle tissue development (GO:0016202)	1/8	0,2084987835354616	0,4110625769455326	TGFB1	23: Lymphocytes/natural killer cells
regulation of T-helper 2 cell differentiation (GO:0045628)	1/8	0,2084987835354616	0,4110625769455326	ANXA1	23: Lymphocytes/natural killer cells
regulation of vascular wound healing (GO:0061043)	1/8	0,2084987835354616	0,4110625769455326	TNFAIP3	23: Lymphocytes/natural killer cells
RNA secondary structure unwinding (GO:0010501)	1/8	0,2084987835354616	0,4110625769455326	AGO2	23: Lymphocytes/natural killer cells
skeletal muscle tissue regeneration (GO:0043403)	1/8	0,2084987835354616	0,4110625769455326	ANXA1	23: Lymphocytes/natural killer cells
spermidine metabolic process (GO:0008216)	1/8	0,2084987835354616	0,4110625769455326	SAT1	23: Lymphocytes/natural killer cells
store-operated calcium entry (GO:0002115)	1/8	0,2084987835354616	0,4110625769455326	ORAI1	23: Lymphocytes/natural killer cells
translocation of molecules into host (GO:0044417)	1/8	0,2084987835354616	0,4110625769455326	THOC7	23: Lymphocytes/natural killer cells
vascular associated smooth muscle cell differentiation (GO:0035886)	1/8	0,2084987835354616	0,4110625769455326	HES1	23: Lymphocytes/natural killer cells
venous blood vessel development (GO:0060841)	1/8	0,2084987835354616	0,4110625769455326	BMPR2	23: Lymphocytes/natural killer cells
ventricular trabecula myocardium morphogenesis (GO:0003222)	1/8	0,2084987835354616	0,4110625769455326	BMPR1A	23: Lymphocytes/natural killer cells
viral mRNA export from host cell nucleus (GO:0046784)	1/8	0,2084987835354616	0,4110625769455326	THOC7	23: Lymphocytes/natural killer cells
water homeostasis (GO:0030104)	1/8	0,2084987835354616	0,4110625769455326	NEDD4L	23: Lymphocytes/natural killer cells
wound healing, spreading of epidermal cells (GO:0035313)	1/8	0,2084987835354616	0,4110625769455326	PLET1	23: Lymphocytes/natural killer cells
ceramide metabolic process (GO:0006672)	3/55	0,2107562193750495	0,4139761497712131	ORMDL2;ACER3;ST6GALNAC3	23: Lymphocytes/natural killer cells
pyruvate metabolic process (GO:0006090)	3/55	0,2107562193750495	0,4139761497712131	TPI1;NR4A3;VDAC1	23: Lymphocytes/natural killer cells
regulation of cardiac conduction (GO:1903779)	3/55	0,2107562193750495	0,4139761497712131	ASPH;FXYD3;ITPR1	23: Lymphocytes/natural killer cells
regulation of gene silencing by RNA (GO:0060966)	3/55	0,2107562193750495	0,4139761497712131	AGO2;NUP98;POLR2J	23: Lymphocytes/natural killer cells
regulation of posttranscriptional gene silencing (GO:0060147)	3/55	0,2107562193750495	0,4139761497712131	AGO2;NUP98;POLR2J	23: Lymphocytes/natural killer cells
triglyceride metabolic process (GO:0006641)	3/55	0,2107562193750495	0,4139761497712131	DGAT1;GK;FABP5	23: Lymphocytes/natural killer cells
protein dephosphorylation (GO:0006470)	6/139	0,2124980554337102	0,4171403602044367	PPP1CC;PTPRC;PPM1H;PTPRK;PTPN13;PTPRF	23: Lymphocytes/natural killer cells
fatty-acyl-CoA biosynthetic process (GO:0046949)	2/30	0,2135692484062825	0,4174427149830774	ACSL1;ELOVL6	23: Lymphocytes/natural killer cells
negative regulation of cytoskeleton organization (GO:0051494)	2/30	0,2135692484062825	0,4174427149830774	TJP1;CORO1A	23: Lymphocytes/natural killer cells
negative regulation of Notch signaling pathway (GO:0045746)	2/30	0,2135692484062825	0,4174427149830774	TCIM;EGFR	23: Lymphocytes/natural killer cells
primary neural tube formation (GO:0014020)	2/30	0,2135692484062825	0,4174427149830774	SKI;TGFB1	23: Lymphocytes/natural killer cells
regulation of long-term synaptic potentiation (GO:1900271)	2/30	0,2135692484062825	0,4174427149830774	APP;EPHA4	23: Lymphocytes/natural killer cells
regulation of protein localization to membrane (GO:1905475)	2/30	0,2135692484062825	0,4174427149830774	GSN;FYN	23: Lymphocytes/natural killer cells
response to alcohol (GO:0097305)	2/30	0,2135692484062825	0,4174427149830774	TGFB1;ADH7	23: Lymphocytes/natural killer cells
long-chain fatty acid metabolic process (GO:0001676)	4/83	0,2171039138354487	0,423831537671409	GPX1;SCP2;ACSL1;ELOVL6	23: Lymphocytes/natural killer cells
peptide metabolic process (GO:0006518)	4/83	0,2171039138354487	0,423831537671409	NPEPPS;GPX1;GSTA4;GSTA3	23: Lymphocytes/natural killer cells
glycosaminoglycan catabolic process (GO:0006027)	3/56	0,2183007337224335	0,4256463510646714	TGFB1;SDC4;SDC1	23: Lymphocytes/natural killer cells
Rho protein signal transduction (GO:0007266)	3/56	0,2183007337224335	0,4256463510646714	CDC42EP5;CFL1;EPS8L2	23: Lymphocytes/natural killer cells
Fc receptor signaling pathway (GO:0038093)	5/112	0,2214947234532022	0,4301994763689088	ITK;JUN;GRAP2;PSME2;NFKB1	23: Lymphocytes/natural killer cells
positive regulation of cellular catabolic process (GO:0031331)	6/141	0,2216890789568658	0,4301994763689088	APP;TMEM59;LAPTM5;ZC3HAV1;VGLL4;SH3D19	23: Lymphocytes/natural killer cells
activation of protein kinase B activity (GO:0032148)	2/31	0,2242382299626008	0,4301994763689088	PARK7;PPIA	23: Lymphocytes/natural killer cells
aminoglycan catabolic process (GO:0006026)	2/31	0,2242382299626008	0,4301994763689088	SDC4;SDC1	23: Lymphocytes/natural killer cells
cellular nitrogen compound biosynthetic process (GO:0044271)	2/31	0,2242382299626008	0,4301994763689088	GCH1;ACER3	23: Lymphocytes/natural killer cells
cellular response to cAMP (GO:0071320)	2/31	0,2242382299626008	0,4301994763689088	RAP1B;RAP1A	23: Lymphocytes/natural killer cells
negative regulation of DNA binding (GO:0043392)	2/31	0,2242382299626008	0,4301994763689088	JUN;KDM1A	23: Lymphocytes/natural killer cells
negative regulation of osteoblast differentiation (GO:0045668)	2/31	0,2242382299626008	0,4301994763689088	SKI;CRIM1	23: Lymphocytes/natural killer cells
negative regulation of peptidyl-tyrosine phosphorylation (GO:0050732)	2/31	0,2242382299626008	0,4301994763689088	PTPRC;SAMSN1	23: Lymphocytes/natural killer cells
positive regulation of mononuclear cell migration (GO:0071677)	2/31	0,2242382299626008	0,4301994763689088	LGALS3;S100A14	23: Lymphocytes/natural killer cells
positive regulation of proteolysis involved in cellular protein catabolic process (GO:1903052)	2/31	0,2242382299626008	0,4301994763689088	LAPTM5;CLU	23: Lymphocytes/natural killer cells
prostaglandin metabolic process (GO:0006693)	2/31	0,2242382299626008	0,4301994763689088	MIF;PTGR1	23: Lymphocytes/natural killer cells
protein acetylation (GO:0006473)	2/31	0,2242382299626008	0,4301994763689088	CREBBP;CLOCK	23: Lymphocytes/natural killer cells
proteoglycan biosynthetic process (GO:0030166)	2/31	0,2242382299626008	0,4301994763689088	CHST9;BMPR2	23: Lymphocytes/natural killer cells
regulation of developmental growth (GO:0048638)	2/31	0,2242382299626008	0,4301994763689088	GHR;APP	23: Lymphocytes/natural killer cells
tube closure (GO:0060606)	2/31	0,2242382299626008	0,4301994763689088	SKI;TGFB1	23: Lymphocytes/natural killer cells
carboxylic acid transport (GO:0046942)	3/57	0,2258998894110892	0,4301994763689088	SLC38A1;SLC1A1;SLC3A2	23: Lymphocytes/natural killer cells
dicarboxylic acid metabolic process (GO:0043648)	3/57	0,2258998894110892	0,4301994763689088	GOT1;MDH1;MDH2	23: Lymphocytes/natural killer cells
negative regulation of cell cycle G2/M phase transition (GO:1902750)	3/57	0,2258998894110892	0,4301994763689088	GPR132;PSME2;RBX1	23: Lymphocytes/natural killer cells
protein localization to organelle (GO:0033365)	6/142	0,2263335601929708	0,4301994763689088	DNAJA1;APP;WDR83OS;CYB5A;LAMP1;RAB11A	23: Lymphocytes/natural killer cells
B cell activation (GO:0042113)	4/85	0,2293673125892377	0,4301994763689088	TPD52;PTPRC;GPR183;SLC25A5	23: Lymphocytes/natural killer cells
G1/S transition of mitotic cell cycle (GO:0000082)	4/85	0,2293673125892377	0,4301994763689088	CDK17;GPR132;CCND1;EIF4EBP1	23: Lymphocytes/natural killer cells
neuron development (GO:0048666)	6/143	0,2310093683952292	0,4301994763689088	APP;NEDD4;RUNX3;HDGFL3;PBX1;RAB11A	23: Lymphocytes/natural killer cells
nitrogen compound transport (GO:0071705)	6/143	0,2310093683952292	0,4301994763689088	SLC38A1;SLC44A1;CHMP2A;MYH9;LRRC8D;SLC3A2	23: Lymphocytes/natural killer cells
receptor-mediated endocytosis (GO:0006898)	6/143	0,2310093683952292	0,4301994763689088	CTSL;NEDD4;CD9;ADRB2;FNBP1L;LDLR	23: Lymphocytes/natural killer cells
astral microtubule organization (GO:0030953)	1/9	0,2313031082925112	0,4301994763689088	RAB11A	23: Lymphocytes/natural killer cells
bone cell development (GO:0098751)	1/9	0,2313031082925112	0,4301994763689088	ANXA2	23: Lymphocytes/natural killer cells
cellular response to leptin stimulus (GO:0044320)	1/9	0,2313031082925112	0,4301994763689088	NR4A3	23: Lymphocytes/natural killer cells
collagen-activated signaling pathway (GO:0038065)	1/9	0,2313031082925112	0,4301994763689088	DDR1	23: Lymphocytes/natural killer cells
cytolysis by host of symbiont cells (GO:0051838)	1/9	0,2313031082925112	0,4301994763689088	KRT6A	23: Lymphocytes/natural killer cells
cytolysis in other organism involved in symbiotic interaction (GO:0051801)	1/9	0,2313031082925112	0,4301994763689088	KRT6A	23: Lymphocytes/natural killer cells
development of primary female sexual characteristics (GO:0046545)	1/9	0,2313031082925112	0,4301994763689088	NR2F2	23: Lymphocytes/natural killer cells
embryonic forelimb morphogenesis (GO:0035115)	1/9	0,2313031082925112	0,4301994763689088	TFAP2A	23: Lymphocytes/natural killer cells
glycerolipid biosynthetic process (GO:0045017)	1/9	0,2313031082925112	0,4301994763689088	CPNE3	23: Lymphocytes/natural killer cells
intestinal cholesterol absorption (GO:0030299)	1/9	0,2313031082925112	0,4301994763689088	LDLR	23: Lymphocytes/natural killer cells
intestinal epithelial cell differentiation (GO:0060575)	1/9	0,2313031082925112	0,4301994763689088	YAP1	23: Lymphocytes/natural killer cells
isoprenoid biosynthetic process (GO:0008299)	1/9	0,2313031082925112	0,4301994763689088	IDI1	23: Lymphocytes/natural killer cells
ketone biosynthetic process (GO:0042181)	1/9	0,2313031082925112	0,4301994763689088	TPI1	23: Lymphocytes/natural killer cells
mast cell mediated immunity (GO:0002448)	1/9	0,2313031082925112	0,4301994763689088	NR4A3	23: Lymphocytes/natural killer cells
negative regulation of biomineralization (GO:0110150)	1/9	0,2313031082925112	0,4301994763689088	TGFB1	23: Lymphocytes/natural killer cells
negative regulation of bone resorption (GO:0045779)	1/9	0,2313031082925112	0,4301994763689088	TNFAIP3	23: Lymphocytes/natural killer cells
negative regulation of exocytosis (GO:0045920)	1/9	0,2313031082925112	0,4301994763689088	ANXA1	23: Lymphocytes/natural killer cells
negative regulation of glial cell differentiation (GO:0045686)	1/9	0,2313031082925112	0,4301994763689088	HES1	23: Lymphocytes/natural killer cells
negative regulation of leukocyte proliferation (GO:0070664)	1/9	0,2313031082925112	0,4301994763689088	TNFAIP3	23: Lymphocytes/natural killer cells
negative regulation of lipase activity (GO:0060192)	1/9	0,2313031082925112	0,4301994763689088	RGS2	23: Lymphocytes/natural killer cells
negative regulation of platelet aggregation (GO:0090331)	1/9	0,2313031082925112	0,4301994763689088	CD9	23: Lymphocytes/natural killer cells
negative regulation of protein activation cascade (GO:2000258)	1/9	0,2313031082925112	0,4301994763689088	F3	23: Lymphocytes/natural killer cells
negative regulation of RNA catabolic process (GO:1902369)	1/9	0,2313031082925112	0,4301994763689088	PKP1	23: Lymphocytes/natural killer cells
negative regulation of T cell cytokine production (GO:0002725)	1/9	0,2313031082925112	0,4301994763689088	SMAD7	23: Lymphocytes/natural killer cells
neurotransmitter receptor transport to postsynaptic membrane (GO:0098969)	1/9	0,2313031082925112	0,4301994763689088	RAB11A	23: Lymphocytes/natural killer cells
nucleoside diphosphate phosphorylation (GO:0006165)	1/9	0,2313031082925112	0,4301994763689088	NME2	23: Lymphocytes/natural killer cells
nucleoside triphosphate biosynthetic process (GO:0009142)	1/9	0,2313031082925112	0,4301994763689088	NME2	23: Lymphocytes/natural killer cells
nucleotide phosphorylation (GO:0046939)	1/9	0,2313031082925112	0,4301994763689088	NME2	23: Lymphocytes/natural killer cells
peptidyl-cysteine modification (GO:0018198)	1/9	0,2313031082925112	0,4301994763689088	PARK7	23: Lymphocytes/natural killer cells
positive regulation of CD8-positive, alpha-beta T cell activation (GO:2001187)	1/9	0,2313031082925112	0,4301994763689088	RUNX3	23: Lymphocytes/natural killer cells
positive regulation of extracellular matrix assembly (GO:1901203)	1/9	0,2313031082925112	0,4301994763689088	TGFB1	23: Lymphocytes/natural killer cells
positive regulation of ligase activity (GO:0051351)	1/9	0,2313031082925112	0,4301994763689088	MID1IP1	23: Lymphocytes/natural killer cells
positive regulation of macrophage cytokine production (GO:0060907)	1/9	0,2313031082925112	0,4301994763689088	LAPTM5	23: Lymphocytes/natural killer cells
positive regulation of mitochondrial calcium ion concentration (GO:0051561)	1/9	0,2313031082925112	0,4301994763689088	BCAP31	23: Lymphocytes/natural killer cells
positive regulation of phagocytosis, engulfment (GO:0060100)	1/9	0,2313031082925112	0,4301994763689088	F2RL1	23: Lymphocytes/natural killer cells
positive regulation of tumor necrosis factor-mediated signaling pathway (GO:1903265)	1/9	0,2313031082925112	0,4301994763689088	LAPTM5	23: Lymphocytes/natural killer cells
protein hexamerization (GO:0034214)	1/9	0,2313031082925112	0,4301994763689088	LRRC8D	23: Lymphocytes/natural killer cells
regulation of actin filament organization (GO:0110053)	1/9	0,2313031082925112	0,4301994763689088	BRK1	23: Lymphocytes/natural killer cells
regulation of aspartic-type endopeptidase activity involved in amyloid precursor protein catabolic process (GO:1902959)	1/9	0,2313031082925112	0,4301994763689088	EPHA4	23: Lymphocytes/natural killer cells
regulation of cellular response to oxidative stress (GO:1900407)	1/9	0,2313031082925112	0,4301994763689088	GCH1	23: Lymphocytes/natural killer cells
regulation of DNA-templated transcription in response to stress (GO:0043620)	1/9	0,2313031082925112	0,4301994763689088	TCIM	23: Lymphocytes/natural killer cells
regulation of epidermis development (GO:0045682)	1/9	0,2313031082925112	0,4301994763689088	NME2	23: Lymphocytes/natural killer cells
regulation of ER-associated ubiquitin-dependent protein catabolic process (GO:1903069)	1/9	0,2313031082925112	0,4301994763689088	BCAP31	23: Lymphocytes/natural killer cells
regulation of glial cell proliferation (GO:0060251)	1/9	0,2313031082925112	0,4301994763689088	HES1	23: Lymphocytes/natural killer cells
regulation of RNA polymerase II regulatory region sequence-specific DNA binding (GO:1903025)	1/9	0,2313031082925112	0,4301994763689088	TAF1	23: Lymphocytes/natural killer cells
regulation of skeletal muscle cell differentiation (GO:2001014)	1/9	0,2313031082925112	0,4301994763689088	DDX5	23: Lymphocytes/natural killer cells
regulation of transmembrane transporter activity (GO:0022898)	1/9	0,2313031082925112	0,4301994763689088	PIM1	23: Lymphocytes/natural killer cells
regulation of tumor necrosis factor superfamily cytokine production (GO:1903555)	1/9	0,2313031082925112	0,4301994763689088	PARK7	23: Lymphocytes/natural killer cells
response to misfolded protein (GO:0051788)	1/9	0,2313031082925112	0,4301994763689088	CLU	23: Lymphocytes/natural killer cells
response to vitamin (GO:0033273)	1/9	0,2313031082925112	0,4301994763689088	AQP3	23: Lymphocytes/natural killer cells
response to vitamin D (GO:0033280)	1/9	0,2313031082925112	0,4301994763689088	AQP3	23: Lymphocytes/natural killer cells
sensory organ morphogenesis (GO:0090596)	1/9	0,2313031082925112	0,4301994763689088	SKI	23: Lymphocytes/natural killer cells
skeletal muscle fiber development (GO:0048741)	1/9	0,2313031082925112	0,4301994763689088	SKI	23: Lymphocytes/natural killer cells
small RNA loading onto RISC (GO:0070922)	1/9	0,2313031082925112	0,4301994763689088	AGO2	23: Lymphocytes/natural killer cells
histone modification (GO:0016570)	5/114	0,2320303912487814	0,4311853610552507	NSD3;CREBBP;HUWE1;BAZ2A;PARK7	23: Lymphocytes/natural killer cells
organelle organization (GO:0006996)	15/420	0,2322402227895593	0,4311853610552507	CXADR;ATL3;DST;SH3KBP1;HUWE1;TNFAIP3;PARK7;FNBP1L;CHCHD2;REEP5;CFL1;CHMP2A;TNIK;PPIA;SH3D19	23: Lymphocytes/natural killer cells
chordate embryonic development (GO:0043009)	3/58	0,2335491005682383	0,4311853610552507	MBNL1;TGFB1;CHD7	23: Lymphocytes/natural killer cells
fat cell differentiation (GO:0045444)	3/58	0,2335491005682383	0,4311853610552507	MAFB;NR4A3;KLF4	23: Lymphocytes/natural killer cells
negative regulation of neuron projection development (GO:0010977)	3/58	0,2335491005682383	0,4311853610552507	EFNB2;EPHA4;RTN4	23: Lymphocytes/natural killer cells
positive regulation of mitochondrion organization (GO:0010822)	3/58	0,2335491005682383	0,4311853610552507	PYCARD;FAM162A;PARK7	23: Lymphocytes/natural killer cells
receptor metabolic process (GO:0043112)	3/58	0,2335491005682383	0,4311853610552507	TGFB1;NEDD4;CD9	23: Lymphocytes/natural killer cells
activation of phospholipase C activity (GO:0007202)	2/32	0,2349459468901177	0,4311853610552507	ITK;EGFR	23: Lymphocytes/natural killer cells
cellular response to topologically incorrect protein (GO:0035967)	2/32	0,2349459468901177	0,4311853610552507	HSPA8;BAG3	23: Lymphocytes/natural killer cells
gene silencing by miRNA (GO:0035195)	2/32	0,2349459468901177	0,4311853610552507	AGO2;TNRC6B	23: Lymphocytes/natural killer cells
GPI anchor biosynthetic process (GO:0006506)	2/32	0,2349459468901177	0,4311853610552507	PIGP;CWH43	23: Lymphocytes/natural killer cells
liver development (GO:0001889)	2/32	0,2349459468901177	0,4311853610552507	ANXA1;WNT4	23: Lymphocytes/natural killer cells
modulation by host of symbiont process (GO:0051851)	2/32	0,2349459468901177	0,4311853610552507	JUN;NUCKS1	23: Lymphocytes/natural killer cells
negative regulation of developmental growth (GO:0048640)	2/32	0,2349459468901177	0,4311853610552507	WWC1;RTN4	23: Lymphocytes/natural killer cells
negative regulation of DNA biosynthetic process (GO:2000279)	2/32	0,2349459468901177	0,4311853610552507	BMPR2;HNRNPC	23: Lymphocytes/natural killer cells
negative regulation of intracellular steroid hormone receptor signaling pathway (GO:0033144)	2/32	0,2349459468901177	0,4311853610552507	NCOR1;CLOCK	23: Lymphocytes/natural killer cells
negative regulation of microtubule polymerization or depolymerization (GO:0031111)	2/32	0,2349459468901177	0,4311853610552507	MID1IP1;HDGFL3	23: Lymphocytes/natural killer cells
positive regulation of interleukin-10 production (GO:0032733)	2/32	0,2349459468901177	0,4311853610552507	PYCARD;F2RL1	23: Lymphocytes/natural killer cells
regulation of intracellular protein transport (GO:0033157)	2/32	0,2349459468901177	0,4311853610552507	TGFB1;LCP1	23: Lymphocytes/natural killer cells
response to amino acid (GO:0043200)	2/32	0,2349459468901177	0,4311853610552507	LAMTOR2;LAMTOR4	23: Lymphocytes/natural killer cells
skeletal muscle organ development (GO:0060538)	2/32	0,2349459468901177	0,4311853610552507	MYL6;MYH14	23: Lymphocytes/natural killer cells
superoxide metabolic process (GO:0006801)	2/32	0,2349459468901177	0,4311853610552507	PRDX2;SH3PXD2A	23: Lymphocytes/natural killer cells
transcription initiation from RNA polymerase I promoter (GO:0006361)	2/32	0,2349459468901177	0,4311853610552507	CAVIN1;TAF1	23: Lymphocytes/natural killer cells
positive regulation of endothelial cell migration (GO:0010595)	4/86	0,2355630905169321	0,4315721715853627	BMPR2;TGFB1;HSPB1;ETS1	23: Lymphocytes/natural killer cells
response to interleukin-1 (GO:0070555)	4/86	0,2355630905169321	0,4315721715853627	PYCARD;APP;ANXA1;NFKB1	23: Lymphocytes/natural killer cells
transport across blood-brain barrier (GO:0150104)	4/86	0,2355630905169321	0,4315721715853627	SLC38A1;SLC44A1;FABP5;SLC1A1	23: Lymphocytes/natural killer cells
cellular response to lectin (GO:1990858)	5/115	0,2373513375449698	0,4343488577933796	CREBBP;PSME2;FYN;HRAS;NFKB1	23: Lymphocytes/natural killer cells
stimulatory C-type lectin receptor signaling pathway (GO:0002223)	5/115	0,2373513375449698	0,4343488577933796	CREBBP;PSME2;FYN;HRAS;NFKB1	23: Lymphocytes/natural killer cells
mitochondrion organization (GO:0007005)	7/175	0,2409461266908354	0,4406741444529287	BCAP31;CHCHD2;CXADR;TOMM7;MYH14;PARK7;SLC25A4	23: Lymphocytes/natural killer cells
selective autophagy (GO:0061912)	3/59	0,2412438611694146	0,4409655431358318	UBB;RB1CC1;PARK7	23: Lymphocytes/natural killer cells
negative regulation of signal transduction (GO:0009968)	10/267	0,2423105967741646	0,4426219018982219	RGS2;PTPRC;ERBB3;TCIM;NXN;NEDD4;CTNNBIP1;TNFAIP3;VGLL4;EGFR	23: Lymphocytes/natural killer cells
cytosolic transport (GO:0016482)	5/116	0,2427057321456979	0,4426219018982219	SPAG9;MYO1D;LAMP1;LAPTM5;EMP2	23: Lymphocytes/natural killer cells
sphingolipid metabolic process (GO:0006665)	5/116	0,2427057321456979	0,4426219018982219	GLTP;ORMDL2;ACER3;ELOVL6;ST6GALNAC3	23: Lymphocytes/natural killer cells
tumor necrosis factor-mediated signaling pathway (GO:0033209)	5/116	0,2427057321456979	0,4426219018982219	PYCARD;PSME2;ACTN4;TRAF1;TXNDC17	23: Lymphocytes/natural killer cells
antigen processing and presentation of peptide antigen via MHC class I (GO:0002474)	2/33	0,2456813411524123	0,4436794086234021	BCAP31;B2M	23: Lymphocytes/natural killer cells
apoptotic mitochondrial changes (GO:0008637)	2/33	0,2456813411524123	0,4436794086234021	SFN;CLU	23: Lymphocytes/natural killer cells
positive regulation of receptor signaling pathway via JAK-STAT (GO:0046427)	2/33	0,2456813411524123	0,4436794086234021	GHR;HES1	23: Lymphocytes/natural killer cells
primary alcohol metabolic process (GO:0034308)	2/33	0,2456813411524123	0,4436794086234021	GPD2;ADH7	23: Lymphocytes/natural killer cells
regulation of protein localization to cell surface (GO:2000008)	2/33	0,2456813411524123	0,4436794086234021	HSP90AB1;NEDD4L	23: Lymphocytes/natural killer cells
very long-chain fatty acid metabolic process (GO:0000038)	2/33	0,2456813411524123	0,4436794086234021	ACSL1;ELOVL6	23: Lymphocytes/natural killer cells
negative regulation of binding (GO:0051100)	4/88	0,2480709243897769	0,4436794086234021	JUN;KDM1A;CTNNBIP1;PARK7	23: Lymphocytes/natural killer cells
sensory perception of mechanical stimulus (GO:0050954)	4/88	0,2480709243897769	0,4436794086234021	TFAP2A;RIPOR2;MYH14;EPS8L2	23: Lymphocytes/natural killer cells
cellular protein catabolic process (GO:0044257)	3/60	0,2489797482080691	0,4436794086234021	CTSL;CTSH;CTSB	23: Lymphocytes/natural killer cells
adherens junction assembly (GO:0034333)	1/10	0,2534515140284343	0,4436794086234021	SMAD7	23: Lymphocytes/natural killer cells
adrenal gland development (GO:0030325)	1/10	0,2534515140284343	0,4436794086234021	WNT4	23: Lymphocytes/natural killer cells
apical protein localization (GO:0045176)	1/10	0,2534515140284343	0,4436794086234021	MAL	23: Lymphocytes/natural killer cells
arachidonate transport (GO:1903963)	1/10	0,2534515140284343	0,4436794086234021	ANXA1	23: Lymphocytes/natural killer cells
arachidonic acid secretion (GO:0050482)	1/10	0,2534515140284343	0,4436794086234021	ANXA1	23: Lymphocytes/natural killer cells
cell differentiation involved in metanephros development (GO:0072202)	1/10	0,2534515140284343	0,4436794086234021	WNT4	23: Lymphocytes/natural killer cells
cellular biogenic amine catabolic process (GO:0042402)	1/10	0,2534515140284343	0,4436794086234021	SLC44A1	23: Lymphocytes/natural killer cells
dicarboxylic acid biosynthetic process (GO:0043650)	1/10	0,2534515140284343	0,4436794086234021	GOT1	23: Lymphocytes/natural killer cells
dosage compensation (GO:0007549)	1/10	0,2534515140284343	0,4436794086234021	YTHDC1	23: Lymphocytes/natural killer cells
ectoderm development (GO:0007398)	1/10	0,2534515140284343	0,4436794086234021	KRT6B	23: Lymphocytes/natural killer cells
ESCRT complex disassembly (GO:1904896)	1/10	0,2534515140284343	0,4436794086234021	CHMP2A	23: Lymphocytes/natural killer cells
ESCRT III complex disassembly (GO:1904903)	1/10	0,2534515140284343	0,4436794086234021	CHMP2A	23: Lymphocytes/natural killer cells
forelimb morphogenesis (GO:0035136)	1/10	0,2534515140284343	0,4436794086234021	TFAP2A	23: Lymphocytes/natural killer cells
granulocyte activation (GO:0036230)	1/10	0,2534515140284343	0,4436794086234021	F2RL1	23: Lymphocytes/natural killer cells
granulocyte migration (GO:0097530)	1/10	0,2534515140284343	0,4436794086234021	ANXA1	23: Lymphocytes/natural killer cells
histone H3-K36 demethylation (GO:0070544)	1/10	0,2534515140284343	0,4436794086234021	KDM2B	23: Lymphocytes/natural killer cells
ionotropic glutamate receptor signaling pathway (GO:0035235)	1/10	0,2534515140284343	0,4436794086234021	APP	23: Lymphocytes/natural killer cells
L-glutamate transmembrane transport (GO:0015813)	1/10	0,2534515140284343	0,4436794086234021	SLC1A1	23: Lymphocytes/natural killer cells
long-chain fatty acid import into cell (GO:0044539)	1/10	0,2534515140284343	0,4436794086234021	ACSL1	23: Lymphocytes/natural killer cells
modification-dependent macromolecule catabolic process (GO:0043632)	1/10	0,2534515140284343	0,4436794086234021	UBB	23: Lymphocytes/natural killer cells
muscle cell migration (GO:0014812)	1/10	0,2534515140284343	0,4436794086234021	DDR1	23: Lymphocytes/natural killer cells
myelin assembly (GO:0032288)	1/10	0,2534515140284343	0,4436794086234021	CD9	23: Lymphocytes/natural killer cells
myelin maintenance (GO:0043217)	1/10	0,2534515140284343	0,4436794086234021	CLU	23: Lymphocytes/natural killer cells
myeloid dendritic cell differentiation (GO:0043011)	1/10	0,2534515140284343	0,4436794086234021	CAMK4	23: Lymphocytes/natural killer cells
negative regulation of cell-cell adhesion mediated by cadherin (GO:2000048)	1/10	0,2534515140284343	0,4436794086234021	EPCAM	23: Lymphocytes/natural killer cells
negative regulation of glycolytic process (GO:0045820)	1/10	0,2534515140284343	0,4436794086234021	NCOR1	23: Lymphocytes/natural killer cells
negative regulation of heterotypic cell-cell adhesion (GO:0034115)	1/10	0,2534515140284343	0,4436794086234021	KLF4	23: Lymphocytes/natural killer cells
negative regulation of inclusion body assembly (GO:0090084)	1/10	0,2534515140284343	0,4436794086234021	DNAJB6	23: Lymphocytes/natural killer cells
negative regulation of interferon-beta production (GO:0032688)	1/10	0,2534515140284343	0,4436794086234021	PYCARD	23: Lymphocytes/natural killer cells
negative regulation of purine nucleotide metabolic process (GO:1900543)	1/10	0,2534515140284343	0,4436794086234021	NCOR1	23: Lymphocytes/natural killer cells
negative regulation of toll-like receptor 4 signaling pathway (GO:0034144)	1/10	0,2534515140284343	0,4436794086234021	TNFAIP3	23: Lymphocytes/natural killer cells
negative regulation of transforming growth factor beta production (GO:0071635)	1/10	0,2534515140284343	0,4436794086234021	HSP90AB1	23: Lymphocytes/natural killer cells
negative regulation of viral-induced cytoplasmic pattern recognition receptor signaling pathway (GO:0039532)	1/10	0,2534515140284343	0,4436794086234021	RNF125	23: Lymphocytes/natural killer cells
nerve growth factor signaling pathway (GO:0038180)	1/10	0,2534515140284343	0,4436794086234021	RAP1A	23: Lymphocytes/natural killer cells
neuron projection maintenance (GO:1990535)	1/10	0,2534515140284343	0,4436794086234021	APP	23: Lymphocytes/natural killer cells
neuron remodeling (GO:0016322)	1/10	0,2534515140284343	0,4436794086234021	APP	23: Lymphocytes/natural killer cells
peptidyl-lysine acetylation (GO:0018394)	1/10	0,2534515140284343	0,4436794086234021	CREBBP	23: Lymphocytes/natural killer cells
positive regulation of behavior (GO:0048520)	1/10	0,2534515140284343	0,4436794086234021	NR4A3	23: Lymphocytes/natural killer cells
positive regulation of circadian rhythm (GO:0042753)	1/10	0,2534515140284343	0,4436794086234021	RORA	23: Lymphocytes/natural killer cells
positive regulation of epidermis development (GO:0045684)	1/10	0,2534515140284343	0,4436794086234021	SFN	23: Lymphocytes/natural killer cells
positive regulation of monocyte differentiation (GO:0045657)	1/10	0,2534515140284343	0,4436794086234021	CTNNBIP1	23: Lymphocytes/natural killer cells
positive regulation of receptor recycling (GO:0001921)	1/10	0,2534515140284343	0,4436794086234021	ANXA2	23: Lymphocytes/natural killer cells
positive regulation of toll-like receptor 4 signaling pathway (GO:0034145)	1/10	0,2534515140284343	0,4436794086234021	F2RL1	23: Lymphocytes/natural killer cells
positive regulation of vasculogenesis (GO:2001214)	1/10	0,2534515140284343	0,4436794086234021	RAP1A	23: Lymphocytes/natural killer cells
production of siRNA involved in RNA interference (GO:0030422)	1/10	0,2534515140284343	0,4436794086234021	AGO2	23: Lymphocytes/natural killer cells
protein K11-linked deubiquitination (GO:0035871)	1/10	0,2534515140284343	0,4436794086234021	TNFAIP3	23: Lymphocytes/natural killer cells
protein poly-ADP-ribosylation (GO:0070212)	1/10	0,2534515140284343	0,4436794086234021	ZC3HAV1	23: Lymphocytes/natural killer cells
regulation of cell-cell adhesion involved in gastrulation (GO:0070587)	1/10	0,2534515140284343	0,4436794086234021	KLF4	23: Lymphocytes/natural killer cells
regulation of epithelial cell apoptotic process (GO:1904035)	1/10	0,2534515140284343	0,4436794086234021	YAP1	23: Lymphocytes/natural killer cells
regulation of hair cycle (GO:0042634)	1/10	0,2534515140284343	0,4436794086234021	CLOCK	23: Lymphocytes/natural killer cells
regulation of hydrogen peroxide-induced cell death (GO:1903205)	1/10	0,2534515140284343	0,4436794086234021	PARK7	23: Lymphocytes/natural killer cells
regulation of organ growth (GO:0046620)	1/10	0,2534515140284343	0,4436794086234021	WWC1	23: Lymphocytes/natural killer cells
regulation of peptidyl-lysine acetylation (GO:2000756)	1/10	0,2534515140284343	0,4436794086234021	PARK7	23: Lymphocytes/natural killer cells
regulation of phagocytosis, engulfment (GO:0060099)	1/10	0,2534515140284343	0,4436794086234021	F2RL1	23: Lymphocytes/natural killer cells
regulation of store-operated calcium entry (GO:2001256)	1/10	0,2534515140284343	0,4436794086234021	SARAF	23: Lymphocytes/natural killer cells
regulation of T-helper 17 cell differentiation (GO:2000319)	1/10	0,2534515140284343	0,4436794086234021	SMAD7	23: Lymphocytes/natural killer cells
regulation of T-helper 17 type immune response (GO:2000316)	1/10	0,2534515140284343	0,4436794086234021	SMAD7	23: Lymphocytes/natural killer cells
regulation of type B pancreatic cell development (GO:2000074)	1/10	0,2534515140284343	0,4436794086234021	CLOCK	23: Lymphocytes/natural killer cells
removal of superoxide radicals (GO:0019430)	1/10	0,2534515140284343	0,4436794086234021	PRDX2	23: Lymphocytes/natural killer cells
retinoic acid receptor signaling pathway (GO:0048384)	1/10	0,2534515140284343	0,4436794086234021	ACTN4	23: Lymphocytes/natural killer cells
RNA polymerase II preinitiation complex assembly (GO:0051123)	1/10	0,2534515140284343	0,4436794086234021	TAF1	23: Lymphocytes/natural killer cells
rRNA pseudouridine synthesis (GO:0031118)	1/10	0,2534515140284343	0,4436794086234021	NOP10	23: Lymphocytes/natural killer cells
secretory granule organization (GO:0033363)	1/10	0,2534515140284343	0,4436794086234021	SRGN	23: Lymphocytes/natural killer cells
UV protection (GO:0009650)	1/10	0,2534515140284343	0,4436794086234021	GPX1	23: Lymphocytes/natural killer cells
negative regulation of immune response (GO:0050777)	7/178	0,2539738799815489	0,4441058076955075	LGALS3;PRKAR1A;TNFAIP3;MYH9;FYN;ADRB2;SAMSN1	23: Lymphocytes/natural killer cells
regulation of mitotic cell cycle (GO:0007346)	7/178	0,2539738799815489	0,4441058076955075	APP;TGFB1;BTG1;EIF4EBP1;PSME2;CDK11B;MEIS2	23: Lymphocytes/natural killer cells
regulation of endothelial cell migration (GO:0010594)	4/89	0,2543782700581289	0,4443252019765343	BMPR2;EMP2;NR2F2;ETS1	23: Lymphocytes/natural killer cells
regulation of type I interferon production (GO:0032479)	4/89	0,2543782700581289	0,4443252019765343	CREBBP;RNF125;TNFAIP3;NFKB1	23: Lymphocytes/natural killer cells
B cell receptor signaling pathway (GO:0050853)	2/34	0,2564339574562728	0,4466914097625398	ITK;PTPRC	23: Lymphocytes/natural killer cells
positive regulation of telomerase activity (GO:0051973)	2/34	0,2564339574562728	0,4466914097625398	HSP90AB1;KLF4	23: Lymphocytes/natural killer cells
regulation of activated T cell proliferation (GO:0046006)	2/34	0,2564339574562728	0,4466914097625398	PYCARD;PRKAR1A	23: Lymphocytes/natural killer cells
regulation of glucose metabolic process (GO:0010906)	2/34	0,2564339574562728	0,4466914097625398	RORA;ADIPOR1	23: Lymphocytes/natural killer cells
transcription by RNA polymerase I (GO:0006360)	2/34	0,2564339574562728	0,4466914097625398	CAVIN1;TAF1	23: Lymphocytes/natural killer cells
B cell differentiation (GO:0030183)	3/61	0,2567524245350076	0,4467576322056441	TPD52;PTPRC;SLC25A5	23: Lymphocytes/natural killer cells
negative regulation of response to stimulus (GO:0048585)	3/61	0,2567524245350076	0,4467576322056441	ERBB3;KLF4;CLU	23: Lymphocytes/natural killer cells
innate immune response activating cell surface receptor signaling pathway (GO:0002220)	5/119	0,2589548988114604	0,4503440543740791	CREBBP;PSME2;FYN;HRAS;NFKB1	23: Lymphocytes/natural killer cells
protein complex oligomerization (GO:0051259)	4/90	0,2607181223029977	0,4531630865561105	PYCARD;ATL3;CHMP2A;LRRC8D	23: Lymphocytes/natural killer cells
cellular response to lipopolysaccharide (GO:0071222)	5/120	0,2644283863427659	0,4574577502268362	PYCARD;TGFB1;TNFAIP3;NFKB1;NFKBIB	23: Lymphocytes/natural killer cells
macroautophagy (GO:0016236)	5/120	0,2644283863427659	0,4574577502268362	RB1CC1;CHMP2A;TOMM7;VDAC1;VPS37B	23: Lymphocytes/natural killer cells
sensory perception of sound (GO:0007605)	4/91	0,2670881701530503	0,4574577502268362	TFAP2A;RIPOR2;MYH14;EPS8L2	23: Lymphocytes/natural killer cells
muscle cell differentiation (GO:0042692)	2/35	0,2671939177706269	0,4574577502268362	KDM1A;RORA	23: Lymphocytes/natural killer cells
negative regulation of T cell proliferation (GO:0042130)	2/35	0,2671939177706269	0,4574577502268362	SDC4;PRKAR1A	23: Lymphocytes/natural killer cells
peptidyl-tyrosine dephosphorylation (GO:0035335)	2/35	0,2671939177706269	0,4574577502268362	PTPN13;PTPRF	23: Lymphocytes/natural killer cells
positive regulation of lipid biosynthetic process (GO:0046889)	2/35	0,2671939177706269	0,4574577502268362	MID1IP1;LDLR	23: Lymphocytes/natural killer cells
positive regulation of lymphocyte activation (GO:0051251)	2/35	0,2671939177706269	0,4574577502268362	PYCARD;SH3KBP1	23: Lymphocytes/natural killer cells
regulation of ion transmembrane transport (GO:0034765)	2/35	0,2671939177706269	0,4574577502268362	NEDD4;NEDD4L	23: Lymphocytes/natural killer cells
regulation of JUN kinase activity (GO:0043506)	2/35	0,2671939177706269	0,4574577502268362	DNAJA1;ARHGEF5	23: Lymphocytes/natural killer cells
regulation of lipid biosynthetic process (GO:0046890)	2/35	0,2671939177706269	0,4574577502268362	MID1IP1;ADIPOR1	23: Lymphocytes/natural killer cells
regulation of muscle cell differentiation (GO:0051147)	2/35	0,2671939177706269	0,4574577502268362	SPAG9;CTNNA1	23: Lymphocytes/natural killer cells
regulation of T cell receptor signaling pathway (GO:0050856)	2/35	0,2671939177706269	0,4574577502268362	LGALS3;LAPTM5	23: Lymphocytes/natural killer cells
regulation of trans-synaptic signaling (GO:0099177)	2/35	0,2671939177706269	0,4574577502268362	FABP5;BTBD9	23: Lymphocytes/natural killer cells
protein homooligomerization (GO:0051260)	5/121	0,2699279824915438	0,4574577502268362	PYCARD;ATL3;CHMP2A;MIF;B2M	23: Lymphocytes/natural killer cells
anterior/posterior pattern specification (GO:0009952)	3/63	0,272391240061678	0,4574577502268362	SKI;BMPR2;HES1	23: Lymphocytes/natural killer cells
cell cycle G1/S phase transition (GO:0044843)	3/63	0,272391240061678	0,4574577502268362	GPR132;CCND1;EIF4EBP1	23: Lymphocytes/natural killer cells
monocarboxylic acid biosynthetic process (GO:0072330)	3/63	0,272391240061678	0,4574577502268362	SCP2;NDUFAB1;PARK7	23: Lymphocytes/natural killer cells
negative regulation of mitotic cell cycle phase transition (GO:1901991)	4/92	0,273486123552115	0,4574577502268362	GPR132;PSME2;KLF4;RBX1	23: Lymphocytes/natural killer cells
regulation of endothelial cell proliferation (GO:0001936)	4/92	0,273486123552115	0,4574577502268362	PPP1R16B;BMPR2;NR2F2;F3	23: Lymphocytes/natural killer cells
Wnt signaling pathway (GO:0016055)	4/92	0,273486123552115	0,4574577502268362	UBB;NXN;RBX1;WNT4	23: Lymphocytes/natural killer cells
aminoglycan metabolic process (GO:0006022)	1/11	0,2749628348036382	0,4574577502268362	CHST9	23: Lymphocytes/natural killer cells
atrial septum morphogenesis (GO:0060413)	1/11	0,2749628348036382	0,4574577502268362	BMPR2	23: Lymphocytes/natural killer cells
carnitine shuttle (GO:0006853)	1/11	0,2749628348036382	0,4574577502268362	MID1IP1	23: Lymphocytes/natural killer cells
cellular response to superoxide (GO:0071451)	1/11	0,2749628348036382	0,4574577502268362	PRDX2	23: Lymphocytes/natural killer cells
central nervous system myelination (GO:0022010)	1/11	0,2749628348036382	0,4574577502268362	CLU	23: Lymphocytes/natural killer cells
chromatin-mediated maintenance of transcription (GO:0048096)	1/11	0,2749628348036382	0,4574577502268362	ELOF1	23: Lymphocytes/natural killer cells
copper ion transport (GO:0006825)	1/11	0,2749628348036382	0,4574577502268362	ATOX1	23: Lymphocytes/natural killer cells
desensitization of G protein-coupled receptor signaling pathway (GO:0002029)	1/11	0,2749628348036382	0,4574577502268362	ADRB2	23: Lymphocytes/natural killer cells
inositol phosphate biosynthetic process (GO:0032958)	1/11	0,2749628348036382	0,4574577502268362	ITPKB	23: Lymphocytes/natural killer cells
insulin-like growth factor receptor signaling pathway (GO:0048009)	1/11	0,2749628348036382	0,4574577502268362	GHR	23: Lymphocytes/natural killer cells
interleukin-35-mediated signaling pathway (GO:0070757)	1/11	0,2749628348036382	0,4574577502268362	JAK1	23: Lymphocytes/natural killer cells
intestinal lipid absorption (GO:0098856)	1/11	0,2749628348036382	0,4574577502268362	LDLR	23: Lymphocytes/natural killer cells
metanephric mesenchyme development (GO:0072075)	1/11	0,2749628348036382	0,4574577502268362	WNT4	23: Lymphocytes/natural killer cells
miRNA mediated inhibition of translation (GO:0035278)	1/11	0,2749628348036382	0,4574577502268362	AGO2	23: Lymphocytes/natural killer cells
mitochondrion morphogenesis (GO:0070584)	1/11	0,2749628348036382	0,4574577502268362	MYH14	23: Lymphocytes/natural killer cells
monocyte differentiation (GO:0030224)	1/11	0,2749628348036382	0,4574577502268362	MYH9	23: Lymphocytes/natural killer cells
myotube cell development (GO:0014904)	1/11	0,2749628348036382	0,4574577502268362	SKI	23: Lymphocytes/natural killer cells
negative regulation of activated T cell proliferation (GO:0046007)	1/11	0,2749628348036382	0,4574577502268362	PRKAR1A	23: Lymphocytes/natural killer cells
negative regulation of activin receptor signaling pathway (GO:0032926)	1/11	0,2749628348036382	0,4574577502268362	SKI	23: Lymphocytes/natural killer cells
negative regulation of bone remodeling (GO:0046851)	1/11	0,2749628348036382	0,4574577502268362	TNFAIP3	23: Lymphocytes/natural killer cells
negative regulation of cholesterol transport (GO:0032375)	1/11	0,2749628348036382	0,4574577502268362	NFKB1	23: Lymphocytes/natural killer cells
negative regulation of homotypic cell-cell adhesion (GO:0034111)	1/11	0,2749628348036382	0,4574577502268362	CD9	23: Lymphocytes/natural killer cells
negative regulation of lymphocyte migration (GO:2000402)	1/11	0,2749628348036382	0,4574577502268362	RIPOR2	23: Lymphocytes/natural killer cells
negative regulation of potassium ion transmembrane transport (GO:1901380)	1/11	0,2749628348036382	0,4574577502268362	NEDD4L	23: Lymphocytes/natural killer cells
negative regulation of protein localization to cell surface (GO:2000009)	1/11	0,2749628348036382	0,4574577502268362	NEDD4L	23: Lymphocytes/natural killer cells
negative regulation of protein maturation (GO:1903318)	1/11	0,2749628348036382	0,4574577502268362	TMEM59	23: Lymphocytes/natural killer cells
negative regulation of receptor signaling pathway via STAT (GO:1904893)	1/11	0,2749628348036382	0,4574577502268362	ADIPOR1	23: Lymphocytes/natural killer cells
negative regulation of translation, ncRNA-mediated (GO:0040033)	1/11	0,2749628348036382	0,4574577502268362	AGO2	23: Lymphocytes/natural killer cells
peptidyl-lysine monomethylation (GO:0018026)	1/11	0,2749628348036382	0,4574577502268362	KMT5A	23: Lymphocytes/natural killer cells
positive regulation of alcohol biosynthetic process (GO:1902932)	1/11	0,2749628348036382	0,4574577502268362	WNT4	23: Lymphocytes/natural killer cells
positive regulation of cellular extravasation (GO:0002693)	1/11	0,2749628348036382	0,4574577502268362	RIPOR2	23: Lymphocytes/natural killer cells
positive regulation of cellular respiration (GO:1901857)	1/11	0,2749628348036382	0,4574577502268362	PARK7	23: Lymphocytes/natural killer cells
positive regulation of epidermal growth factor-activated receptor activity (GO:0045741)	1/11	0,2749628348036382	0,4574577502268362	HBEGF	23: Lymphocytes/natural killer cells
positive regulation of integrin activation (GO:0033625)	1/11	0,2749628348036382	0,4574577502268362	RAP1B	23: Lymphocytes/natural killer cells
positive regulation of leukocyte apoptotic process (GO:2000108)	1/11	0,2749628348036382	0,4574577502268362	ANXA1	23: Lymphocytes/natural killer cells
positive regulation of lipid localization (GO:1905954)	1/11	0,2749628348036382	0,4574577502268362	NFKB1	23: Lymphocytes/natural killer cells
positive regulation of macrophage differentiation (GO:0045651)	1/11	0,2749628348036382	0,4574577502268362	TGFB1	23: Lymphocytes/natural killer cells
positive regulation of myelination (GO:0031643)	1/11	0,2749628348036382	0,4574577502268362	PARD3	23: Lymphocytes/natural killer cells
positive regulation of neuroblast proliferation (GO:0002052)	1/11	0,2749628348036382	0,4574577502268362	KDM1A	23: Lymphocytes/natural killer cells
positive regulation of phospholipid transport (GO:2001140)	1/11	0,2749628348036382	0,4574577502268362	DBI	23: Lymphocytes/natural killer cells
positive regulation of transforming growth factor beta production (GO:0071636)	1/11	0,2749628348036382	0,4574577502268362	BMPR1A	23: Lymphocytes/natural killer cells
positive regulation of triglyceride biosynthetic process (GO:0010867)	1/11	0,2749628348036382	0,4574577502268362	LDLR	23: Lymphocytes/natural killer cells
positive regulation of vacuole organization (GO:0044090)	1/11	0,2749628348036382	0,4574577502268362	ANXA2	23: Lymphocytes/natural killer cells
protein kinase C-activating G protein-coupled receptor signaling pathway (GO:0007205)	1/11	0,2749628348036382	0,4574577502268362	PARD3	23: Lymphocytes/natural killer cells
rDNA heterochromatin assembly (GO:0000183)	1/11	0,2749628348036382	0,4574577502268362	BAZ2A	23: Lymphocytes/natural killer cells
regulation of biosynthetic process (GO:0009889)	1/11	0,2749628348036382	0,4574577502268362	MID1IP1	23: Lymphocytes/natural killer cells
regulation of cardiac muscle cell apoptotic process (GO:0010665)	1/11	0,2749628348036382	0,4574577502268362	BMPR1A	23: Lymphocytes/natural killer cells
regulation of coagulation (GO:0050818)	1/11	0,2749628348036382	0,4574577502268362	F2RL1	23: Lymphocytes/natural killer cells
regulation of ERAD pathway (GO:1904292)	1/11	0,2749628348036382	0,4574577502268362	UBXN1	23: Lymphocytes/natural killer cells
regulation of inclusion body assembly (GO:0090083)	1/11	0,2749628348036382	0,4574577502268362	DNAJB6	23: Lymphocytes/natural killer cells
regulation of long-term neuronal synaptic plasticity (GO:0048169)	1/11	0,2749628348036382	0,4574577502268362	APP	23: Lymphocytes/natural killer cells
regulation of melanin biosynthetic process (GO:0048021)	1/11	0,2749628348036382	0,4574577502268362	GIPC1	23: Lymphocytes/natural killer cells
regulation of mesenchymal cell proliferation (GO:0010464)	1/11	0,2749628348036382	0,4574577502268362	CTNNBIP1	23: Lymphocytes/natural killer cells
regulation of microtubule-based movement (GO:0060632)	1/11	0,2749628348036382	0,4574577502268362	LAMP1	23: Lymphocytes/natural killer cells
regulation of mitochondrial fusion (GO:0010635)	1/11	0,2749628348036382	0,4574577502268362	HUWE1	23: Lymphocytes/natural killer cells
regulation of phospholipase activity (GO:0010517)	1/11	0,2749628348036382	0,4574577502268362	RGS2	23: Lymphocytes/natural killer cells
regulation of T cell apoptotic process (GO:0070232)	1/11	0,2749628348036382	0,4574577502268362	LGALS3	23: Lymphocytes/natural killer cells
regulation of toll-like receptor 9 signaling pathway (GO:0034163)	1/11	0,2749628348036382	0,4574577502268362	RTN4	23: Lymphocytes/natural killer cells
response to corticosteroid (GO:0031960)	1/11	0,2749628348036382	0,4574577502268362	GOT1	23: Lymphocytes/natural killer cells
T cell chemotaxis (GO:0010818)	1/11	0,2749628348036382	0,4574577502268362	GPR183	23: Lymphocytes/natural killer cells
tetrahydrobiopterin metabolic process (GO:0046146)	1/11	0,2749628348036382	0,4574577502268362	GCH1	23: Lymphocytes/natural killer cells
aortic valve development (GO:0003176)	2/36	0,2779518968157124	0,459550982488251	BMPR2;TGFB1	23: Lymphocytes/natural killer cells
establishment of protein localization to plasma membrane (GO:0061951)	2/36	0,2779518968157124	0,459550982488251	AFDN;GOLGA4	23: Lymphocytes/natural killer cells
macrophage activation (GO:0042116)	2/36	0,2779518968157124	0,459550982488251	APP;CLU	23: Lymphocytes/natural killer cells
mitochondrion disassembly (GO:0061726)	2/36	0,2779518968157124	0,459550982488251	FUNDC2;RB1CC1	23: Lymphocytes/natural killer cells
negative regulation of toll-like receptor signaling pathway (GO:0034122)	2/36	0,2779518968157124	0,459550982488251	TNFAIP3;F2RL1	23: Lymphocytes/natural killer cells
positive regulation of substrate adhesion-dependent cell spreading (GO:1900026)	2/36	0,2779518968157124	0,459550982488251	DOCK1;S100A10	23: Lymphocytes/natural killer cells
regulation of cardiac muscle contraction (GO:0055117)	2/36	0,2779518968157124	0,459550982488251	RGS2;SMAD7	23: Lymphocytes/natural killer cells
regulation of osteoclast differentiation (GO:0045670)	2/36	0,2779518968157124	0,459550982488251	MAFB;CAMK4	23: Lymphocytes/natural killer cells
retina homeostasis (GO:0001895)	2/36	0,2779518968157124	0,459550982488251	HSPB1;B2M	23: Lymphocytes/natural killer cells
telomere maintenance via telomere lengthening (GO:0010833)	2/36	0,2779518968157124	0,459550982488251	HSP90AB1;NOP10	23: Lymphocytes/natural killer cells
transition metal ion transport (GO:0000041)	2/36	0,2779518968157124	0,459550982488251	FTH1;ATOX1	23: Lymphocytes/natural killer cells
Wnt signaling pathway, calcium modulating pathway (GO:0007223)	2/36	0,2779518968157124	0,459550982488251	AGO2;TNRC6B	23: Lymphocytes/natural killer cells
dephosphorylation (GO:0016311)	6/153	0,2792691997315884	0,4614894555730501	PPP1CC;PTPRC;PPM1H;PTPRK;PTPN13;PTPRF	23: Lymphocytes/natural killer cells
regulation of heart contraction (GO:0008016)	4/93	0,2799097148781388	0,462308113842276	ASPH;FXYD3;ITPR1;SMAD7	23: Lymphocytes/natural killer cells
protein secretion (GO:0009306)	3/64	0,2802491547427216	0,4626289155493839	ANXA1;PARK7;RAB8B	23: Lymphocytes/natural killer cells
extracellular structure organization (GO:0043062)	8/216	0,2846607843517437	0,4696681817424419	DDR1;COL17A1;APP;SH3PXD2A;CDH1;LAMA3;TGFBI;F11R	23: Lymphocytes/natural killer cells
antigen receptor-mediated signaling pathway (GO:0050851)	7/185	0,2851279341951721	0,4701954442783738	ITK;PTPRC;GRAP2;INPP5D;PSME2;FYN;NFKB1	23: Lymphocytes/natural killer cells
interleukin-1-mediated signaling pathway (GO:0070498)	4/94	0,2863567006042385	0,4711085788467983	UBB;PSME2;NFKB1;RBX1	23: Lymphocytes/natural killer cells
negative regulation of cell death (GO:0060548)	4/94	0,2863567006042385	0,4711085788467983	CHMP2A;FYN;PARK7;CLU	23: Lymphocytes/natural killer cells
negative regulation of MAPK cascade (GO:0043409)	4/94	0,2863567006042385	0,4711085788467983	RGS2;PTPRC;PEBP1;PPIA	23: Lymphocytes/natural killer cells
defense response to symbiont (GO:0140546)	5/124	0,2865688718785609	0,4711085788467983	PYCARD;IFITM1;IFITM2;PTPRC;F2RL1	23: Lymphocytes/natural killer cells
fatty acid metabolic process (GO:0006631)	5/124	0,2865688718785609	0,4711085788467983	GPX1;ACSL1;NDUFAB1;ACADM;ADIPOR1	23: Lymphocytes/natural killer cells
non-canonical Wnt signaling pathway (GO:0035567)	5/124	0,2865688718785609	0,4711085788467983	DAAM1;AGO2;PSME2;WNT4;TNRC6B	23: Lymphocytes/natural killer cells
mitotic G1 DNA damage checkpoint signaling (GO:0031571)	3/65	0,2881274131111088	0,472745128829975	CNOT6L;CCND1;SFN	23: Lymphocytes/natural killer cells
acyl-CoA metabolic process (GO:0006637)	2/37	0,2886990986593247	0,472745128829975	HMGCS1;DBI	23: Lymphocytes/natural killer cells
glutamine family amino acid metabolic process (GO:0009064)	2/37	0,2886990986593247	0,472745128829975	OAT;GOT1	23: Lymphocytes/natural killer cells
negative regulation of epithelial cell apoptotic process (GO:1904036)	2/37	0,2886990986593247	0,472745128829975	YAP1;TNFAIP3	23: Lymphocytes/natural killer cells
nucleotide-excision repair, DNA incision, 5'-to lesion (GO:0006296)	2/37	0,2886990986593247	0,472745128829975	UBB;RBX1	23: Lymphocytes/natural killer cells
positive regulation of calcium ion transport (GO:0051928)	2/37	0,2886990986593247	0,472745128829975	LGALS3;ORAI1	23: Lymphocytes/natural killer cells
regulation of erythrocyte differentiation (GO:0045646)	2/37	0,2886990986593247	0,472745128829975	MAFB;ETS1	23: Lymphocytes/natural killer cells
external encapsulating structure organization (GO:0045229)	8/217	0,2888348301006024	0,472745128829975	DDR1;COL17A1;APP;SH3PXD2A;CDH1;LAMA3;TGFBI;F11R	23: Lymphocytes/natural killer cells
protein targeting (GO:0006605)	5/125	0,2921583838592844	0,472745128829975	BCAP31;PARD3;GIPC1;TOMM7;VPS37B	23: Lymphocytes/natural killer cells
regulation of protein secretion (GO:0050708)	5/125	0,2921583838592844	0,472745128829975	RAP1A;TGFB1;ITPR1;CLOCK;PPIA	23: Lymphocytes/natural killer cells
mRNA metabolic process (GO:0016071)	4/95	0,2928248626292577	0,472745128829975	DDX5;RNH1;LSM6;SNRPD3	23: Lymphocytes/natural killer cells
autophagy of peroxisome (GO:0030242)	1/12	0,2958553649458883	0,472745128829975	RB1CC1	23: Lymphocytes/natural killer cells
cardiocyte differentiation (GO:0035051)	1/12	0,2958553649458883	0,472745128829975	AKAP13	23: Lymphocytes/natural killer cells
carnitine metabolic process (GO:0009437)	1/12	0,2958553649458883	0,472745128829975	ACADM	23: Lymphocytes/natural killer cells
catecholamine biosynthetic process (GO:0042423)	1/12	0,2958553649458883	0,472745128829975	GCH1	23: Lymphocytes/natural killer cells
cellular response to fluid shear stress (GO:0071498)	1/12	0,2958553649458883	0,472745128829975	KLF4	23: Lymphocytes/natural killer cells
cellular response to growth hormone stimulus (GO:0071378)	1/12	0,2958553649458883	0,472745128829975	GHR	23: Lymphocytes/natural killer cells
dosage compensation by inactivation of X chromosome (GO:0009048)	1/12	0,2958553649458883	0,472745128829975	YTHDC1	23: Lymphocytes/natural killer cells
endoplasmic reticulum membrane organization (GO:0090158)	1/12	0,2958553649458883	0,472745128829975	RTN4	23: Lymphocytes/natural killer cells
ethanol oxidation (GO:0006069)	1/12	0,2958553649458883	0,472745128829975	ADH7	23: Lymphocytes/natural killer cells
exit from mitosis (GO:0010458)	1/12	0,2958553649458883	0,472745128829975	CHMP2A	23: Lymphocytes/natural killer cells
histone H3-K9 demethylation (GO:0033169)	1/12	0,2958553649458883	0,472745128829975	KDM1A	23: Lymphocytes/natural killer cells
macrophage chemotaxis (GO:0048246)	1/12	0,2958553649458883	0,472745128829975	LGALS3	23: Lymphocytes/natural killer cells
magnesium ion transport (GO:0015693)	1/12	0,2958553649458883	0,472745128829975	NIPAL2	23: Lymphocytes/natural killer cells
maintenance of protein localization in endoplasmic reticulum (GO:0035437)	1/12	0,2958553649458883	0,472745128829975	RER1	23: Lymphocytes/natural killer cells
mesoderm morphogenesis (GO:0048332)	1/12	0,2958553649458883	0,472745128829975	BMPR2	23: Lymphocytes/natural killer cells
mitochondrial genome maintenance (GO:0000002)	1/12	0,2958553649458883	0,472745128829975	SLC25A4	23: Lymphocytes/natural killer cells
mitotic G1/S transition checkpoint signaling (GO:0044819)	1/12	0,2958553649458883	0,472745128829975	CCND1	23: Lymphocytes/natural killer cells
modulation by host of viral process (GO:0044788)	1/12	0,2958553649458883	0,472745128829975	CFL1	23: Lymphocytes/natural killer cells
morphogenesis of a polarized epithelium (GO:0001738)	1/12	0,2958553649458883	0,472745128829975	LAMA3	23: Lymphocytes/natural killer cells
mRNA transcription (GO:0009299)	1/12	0,2958553649458883	0,472745128829975	DDX5	23: Lymphocytes/natural killer cells
negative regulation of calcineurin-mediated signaling (GO:0106057)	1/12	0,2958553649458883	0,472745128829975	RCAN1	23: Lymphocytes/natural killer cells
negative regulation of calcineurin-NFAT signaling cascade (GO:0070885)	1/12	0,2958553649458883	0,472745128829975	RCAN1	23: Lymphocytes/natural killer cells
negative regulation of cilium assembly (GO:1902018)	1/12	0,2958553649458883	0,472745128829975	YAP1	23: Lymphocytes/natural killer cells
negative regulation of JUN kinase activity (GO:0043508)	1/12	0,2958553649458883	0,472745128829975	DNAJA1	23: Lymphocytes/natural killer cells
negative regulation of leukocyte chemotaxis (GO:0002689)	1/12	0,2958553649458883	0,472745128829975	MIF	23: Lymphocytes/natural killer cells
neurotransmitter uptake (GO:0001504)	1/12	0,2958553649458883	0,472745128829975	SLC38A1	23: Lymphocytes/natural killer cells
nuclear body organization (GO:0030575)	1/12	0,2958553649458883	0,472745128829975	ETS1	23: Lymphocytes/natural killer cells
phagolysosome assembly (GO:0001845)	1/12	0,2958553649458883	0,472745128829975	CORO1A	23: Lymphocytes/natural killer cells
polyol transport (GO:0015791)	1/12	0,2958553649458883	0,472745128829975	AQP3	23: Lymphocytes/natural killer cells
positive regulation of actin filament depolymerization (GO:0030836)	1/12	0,2958553649458883	0,472745128829975	F2RL1	23: Lymphocytes/natural killer cells
positive regulation of cellular senescence (GO:2000774)	1/12	0,2958553649458883	0,472745128829975	B2M	23: Lymphocytes/natural killer cells
positive regulation of fatty acid oxidation (GO:0046321)	1/12	0,2958553649458883	0,472745128829975	NR4A3	23: Lymphocytes/natural killer cells
positive regulation of protein depolymerization (GO:1901881)	1/12	0,2958553649458883	0,472745128829975	F2RL1	23: Lymphocytes/natural killer cells
regulation of actin filament depolymerization (GO:0030834)	1/12	0,2958553649458883	0,472745128829975	F2RL1	23: Lymphocytes/natural killer cells
regulation of amyloid precursor protein catabolic process (GO:1902991)	1/12	0,2958553649458883	0,472745128829975	FKBP1A	23: Lymphocytes/natural killer cells
regulation of axon regeneration (GO:0048679)	1/12	0,2958553649458883	0,472745128829975	EPHA4	23: Lymphocytes/natural killer cells
regulation of CD4-positive, alpha-beta T cell differentiation (GO:0043370)	1/12	0,2958553649458883	0,472745128829975	RUNX3	23: Lymphocytes/natural killer cells
regulation of dendritic cell differentiation (GO:2001198)	1/12	0,2958553649458883	0,472745128829975	LGALS3	23: Lymphocytes/natural killer cells
regulation of feeding behavior (GO:0060259)	1/12	0,2958553649458883	0,472745128829975	NR4A3	23: Lymphocytes/natural killer cells
regulation of histone H3-K9 methylation (GO:0051570)	1/12	0,2958553649458883	0,472745128829975	KDM1A	23: Lymphocytes/natural killer cells
regulation of vascular associated smooth muscle cell migration (GO:1904752)	1/12	0,2958553649458883	0,472745128829975	NR4A3	23: Lymphocytes/natural killer cells
urogenital system development (GO:0001655)	1/12	0,2958553649458883	0,472745128829975	ANXA1	23: Lymphocytes/natural killer cells
very-low-density lipoprotein particle assembly (GO:0034379)	1/12	0,2958553649458883	0,472745128829975	DGAT1	23: Lymphocytes/natural killer cells
negative regulation of G2/M transition of mitotic cell cycle (GO:0010972)	3/66	0,2960221381091651	0,472745128829975	GPR132;PSME2;RBX1	23: Lymphocytes/natural killer cells
positive regulation of cell death (GO:0010942)	3/66	0,2960221381091651	0,472745128829975	EFNB2;FYN;CLU	23: Lymphocytes/natural killer cells
positive regulation of T cell proliferation (GO:0042102)	3/66	0,2960221381091651	0,472745128829975	PYCARD;ANXA1;PTPRC	23: Lymphocytes/natural killer cells
regulation of vesicle-mediated transport (GO:0060627)	4/96	0,2993120096423287	0,4767492088454635	PTPRC;RAB25;RAB11A;RAB8B	23: Lymphocytes/natural killer cells
actin-myosin filament sliding (GO:0033275)	2/38	0,2994272338040717	0,4767492088454635	MYL6;TPM2	23: Lymphocytes/natural killer cells
muscle filament sliding (GO:0030049)	2/38	0,2994272338040717	0,4767492088454635	MYL6;TPM2	23: Lymphocytes/natural killer cells
regulation of axon extension (GO:0030516)	2/38	0,2994272338040717	0,4767492088454635	GOLGA4;RTN4	23: Lymphocytes/natural killer cells
regulation of cell communication (GO:0010646)	2/38	0,2994272338040717	0,4767492088454635	ANXA1;CXADR	23: Lymphocytes/natural killer cells
response to cAMP (GO:0051591)	2/38	0,2994272338040717	0,4767492088454635	RAP1B;RAP1A	23: Lymphocytes/natural killer cells
protein N-linked glycosylation (GO:0006487)	3/67	0,3039295489721272	0,4831933847431124	MGAT5;OSTC;DDOST	23: Lymphocytes/natural killer cells
regulation of epidermal growth factor receptor signaling pathway (GO:0042058)	3/67	0,3039295489721272	0,4831933847431124	SH3KBP1;EGFR;HBEGF	23: Lymphocytes/natural killer cells
transcription elongation from RNA polymerase II promoter (GO:0006368)	3/67	0,3039295489721272	0,4831933847431124	ELOF1;ELOB;POLR2J	23: Lymphocytes/natural killer cells
regulation of MAP kinase activity (GO:0043405)	4/97	0,3058159785288041	0,4856528164699533	RGS2;TGFB1;HRAS;EGFR	23: Lymphocytes/natural killer cells
plasma membrane bounded cell projection organization (GO:0120036)	5/128	0,3090345545564822	0,4856528164699533	APP;RAB25;NEDD4;HDGFL3;RAB11A	23: Lymphocytes/natural killer cells
nucleotide-excision repair, DNA incision (GO:0033683)	2/39	0,3101284976780104	0,4856528164699533	UBB;RBX1	23: Lymphocytes/natural killer cells
protein acylation (GO:0043543)	2/39	0,3101284976780104	0,4856528164699533	CREBBP;CLOCK	23: Lymphocytes/natural killer cells
protein monoubiquitination (GO:0006513)	2/39	0,3101284976780104	0,4856528164699533	HUWE1;RBX1	23: Lymphocytes/natural killer cells
regulation of nitric-oxide synthase activity (GO:0050999)	2/39	0,3101284976780104	0,4856528164699533	GCH1;EGFR	23: Lymphocytes/natural killer cells
regulation of receptor-mediated endocytosis (GO:0048259)	2/39	0,3101284976780104	0,4856528164699533	CLU;B2M	23: Lymphocytes/natural killer cells
response to peptide (GO:1901652)	2/39	0,3101284976780104	0,4856528164699533	ANXA1;FYN	23: Lymphocytes/natural killer cells
interferon-gamma-mediated signaling pathway (GO:0060333)	3/68	0,3118459619224739	0,4856528164699533	IRF6;B2M;JAK1	23: Lymphocytes/natural killer cells
regulation of translational initiation (GO:0006446)	3/68	0,3118459619224739	0,4856528164699533	AGO2;EIF4EBP1;HSPB1	23: Lymphocytes/natural killer cells
negative regulation of neuron death (GO:1901215)	4/98	0,3123346353191033	0,4856528164699533	FOXQ1;KDM2B;ERBB3;PARK7	23: Lymphocytes/natural killer cells
negative regulation of Wnt signaling pathway (GO:0030178)	7/191	0,3125166748465535	0,4856528164699533	WWTR1;NXN;CTNND1;CTNNBIP1;PSME2;VGLL4;RBX1	23: Lymphocytes/natural killer cells
cardiac cell development (GO:0055006)	1/13	0,3161468742494298	0,4856528164699533	CXADR	23: Lymphocytes/natural killer cells
cardiac right ventricle morphogenesis (GO:0003215)	1/13	0,3161468742494298	0,4856528164699533	BMPR1A	23: Lymphocytes/natural killer cells
cell part morphogenesis (GO:0032990)	1/13	0,3161468742494298	0,4856528164699533	MYH14	23: Lymphocytes/natural killer cells
cellular component maintenance (GO:0043954)	1/13	0,3161468742494298	0,4856528164699533	FYN	23: Lymphocytes/natural killer cells
central nervous system neuron axonogenesis (GO:0021955)	1/13	0,3161468742494298	0,4856528164699533	HSP90AB1	23: Lymphocytes/natural killer cells
chromatin organization involved in regulation of transcription (GO:0034401)	1/13	0,3161468742494298	0,4856528164699533	ELOF1	23: Lymphocytes/natural killer cells
endochondral bone morphogenesis (GO:0060350)	1/13	0,3161468742494298	0,4856528164699533	BMPR2	23: Lymphocytes/natural killer cells
fatty acid elongation (GO:0030497)	1/13	0,3161468742494298	0,4856528164699533	ELOVL6	23: Lymphocytes/natural killer cells
icosanoid secretion (GO:0032309)	1/13	0,3161468742494298	0,4856528164699533	ANXA1	23: Lymphocytes/natural killer cells
lipid oxidation (GO:0034440)	1/13	0,3161468742494298	0,4856528164699533	ADIPOR1	23: Lymphocytes/natural killer cells
mitochondrion transport along microtubule (GO:0047497)	1/13	0,3161468742494298	0,4856528164699533	UBB	23: Lymphocytes/natural killer cells
negative regulation by host of viral transcription (GO:0043922)	1/13	0,3161468742494298	0,4856528164699533	JUN	23: Lymphocytes/natural killer cells
negative regulation of alcohol biosynthetic process (GO:1902931)	1/13	0,3161468742494298	0,4856528164699533	NFKB1	23: Lymphocytes/natural killer cells
negative regulation of CD4-positive, alpha-beta T cell activation (GO:2000515)	1/13	0,3161468742494298	0,4856528164699533	RUNX3	23: Lymphocytes/natural killer cells
negative regulation of histone methylation (GO:0031061)	1/13	0,3161468742494298	0,4856528164699533	KDM1A	23: Lymphocytes/natural killer cells
negative regulation of macromolecule biosynthetic process (GO:0010558)	1/13	0,3161468742494298	0,4856528164699533	TGFB1	23: Lymphocytes/natural killer cells
negative regulation of myoblast differentiation (GO:0045662)	1/13	0,3161468742494298	0,4856528164699533	TGFB1	23: Lymphocytes/natural killer cells
negative regulation of nucleocytoplasmic transport (GO:0046823)	1/13	0,3161468742494298	0,4856528164699533	PARK7	23: Lymphocytes/natural killer cells
negative regulation of potassium ion transport (GO:0043267)	1/13	0,3161468742494298	0,4856528164699533	NEDD4L	23: Lymphocytes/natural killer cells
negative regulation of stem cell differentiation (GO:2000737)	1/13	0,3161468742494298	0,4856528164699533	HES1	23: Lymphocytes/natural killer cells
negative regulation of vascular endothelial growth factor receptor signaling pathway (GO:0030948)	1/13	0,3161468742494298	0,4856528164699533	NEDD4	23: Lymphocytes/natural killer cells
pentose-phosphate shunt (GO:0006098)	1/13	0,3161468742494298	0,4856528164699533	TKT	23: Lymphocytes/natural killer cells
plasma membrane repair (GO:0001778)	1/13	0,3161468742494298	0,4856528164699533	MYH9	23: Lymphocytes/natural killer cells
plasma membrane tubulation (GO:0097320)	1/13	0,3161468742494298	0,4856528164699533	FNBP1L	23: Lymphocytes/natural killer cells
polyamine metabolic process (GO:0006595)	1/13	0,3161468742494298	0,4856528164699533	SAT1	23: Lymphocytes/natural killer cells
positive regulation of calcium ion import (GO:0090280)	1/13	0,3161468742494298	0,4856528164699533	LGALS3	23: Lymphocytes/natural killer cells
positive regulation of cell aging (GO:0090343)	1/13	0,3161468742494298	0,4856528164699533	B2M	23: Lymphocytes/natural killer cells
positive regulation of ERAD pathway (GO:1904294)	1/13	0,3161468742494298	0,4856528164699533	BCAP31	23: Lymphocytes/natural killer cells
positive regulation of fatty acid biosynthetic process (GO:0045723)	1/13	0,3161468742494298	0,4856528164699533	MID1IP1	23: Lymphocytes/natural killer cells
positive regulation of lipid transport (GO:0032370)	1/13	0,3161468742494298	0,4856528164699533	DBI	23: Lymphocytes/natural killer cells
positive regulation of mRNA metabolic process (GO:1903313)	1/13	0,3161468742494298	0,4856528164699533	ZC3HAV1	23: Lymphocytes/natural killer cells
positive regulation of protein exit from endoplasmic reticulum (GO:0070863)	1/13	0,3161468742494298	0,4856528164699533	BCAP31	23: Lymphocytes/natural killer cells
positive regulation of protein localization to cell surface (GO:2000010)	1/13	0,3161468742494298	0,4856528164699533	HSP90AB1	23: Lymphocytes/natural killer cells
positive regulation of transporter activity (GO:0032411)	1/13	0,3161468742494298	0,4856528164699533	SGK1	23: Lymphocytes/natural killer cells
protein localization to mitochondrion (GO:0070585)	1/13	0,3161468742494298	0,4856528164699533	DNAJA1	23: Lymphocytes/natural killer cells
protein neddylation (GO:0045116)	1/13	0,3161468742494298	0,4856528164699533	RBX1	23: Lymphocytes/natural killer cells
pseudouridine synthesis (GO:0001522)	1/13	0,3161468742494298	0,4856528164699533	NOP10	23: Lymphocytes/natural killer cells
pteridine-containing compound metabolic process (GO:0042558)	1/13	0,3161468742494298	0,4856528164699533	GCH1	23: Lymphocytes/natural killer cells
purine-containing compound catabolic process (GO:0072523)	1/13	0,3161468742494298	0,4856528164699533	GPX1	23: Lymphocytes/natural killer cells
regulation of actomyosin structure organization (GO:0110020)	1/13	0,3161468742494298	0,4856528164699533	AKAP13	23: Lymphocytes/natural killer cells
regulation of antigen receptor-mediated signaling pathway (GO:0050854)	1/13	0,3161468742494298	0,4856528164699533	PTPRC	23: Lymphocytes/natural killer cells
regulation of autophagosome maturation (GO:1901096)	1/13	0,3161468742494298	0,4856528164699533	ADRB2	23: Lymphocytes/natural killer cells
regulation of cell aging (GO:0090342)	1/13	0,3161468742494298	0,4856528164699533	MIF	23: Lymphocytes/natural killer cells
regulation of histone modification (GO:0031056)	1/13	0,3161468742494298	0,4856528164699533	PARK7	23: Lymphocytes/natural killer cells
regulation of homotypic cell-cell adhesion (GO:0034110)	1/13	0,3161468742494298	0,4856528164699533	JAK1	23: Lymphocytes/natural killer cells
regulation of leukocyte adhesion to vascular endothelial cell (GO:1904994)	1/13	0,3161468742494298	0,4856528164699533	ETS1	23: Lymphocytes/natural killer cells
regulation of membrane repolarization (GO:0060306)	1/13	0,3161468742494298	0,4856528164699533	NEDD4L	23: Lymphocytes/natural killer cells
regulation of mRNA metabolic process (GO:1903311)	1/13	0,3161468742494298	0,4856528164699533	CDK11B	23: Lymphocytes/natural killer cells
regulation of platelet-derived growth factor receptor signaling pathway (GO:0010640)	1/13	0,3161468742494298	0,4856528164699533	F3	23: Lymphocytes/natural killer cells
regulation of protein acetylation (GO:1901983)	1/13	0,3161468742494298	0,4856528164699533	PARK7	23: Lymphocytes/natural killer cells
regulation of retrograde protein transport, ER to cytosol (GO:1904152)	1/13	0,3161468742494298	0,4856528164699533	BCAP31	23: Lymphocytes/natural killer cells
regulation of T cell differentiation in thymus (GO:0033081)	1/13	0,3161468742494298	0,4856528164699533	CAMK4	23: Lymphocytes/natural killer cells
response to interleukin-6 (GO:0070741)	1/13	0,3161468742494298	0,4856528164699533	NFKB1	23: Lymphocytes/natural killer cells
reticulophagy (GO:0061709)	1/13	0,3161468742494298	0,4856528164699533	RB1CC1	23: Lymphocytes/natural killer cells
sphingoid biosynthetic process (GO:0046520)	1/13	0,3161468742494298	0,4856528164699533	ACER3	23: Lymphocytes/natural killer cells
sphingosine biosynthetic process (GO:0046512)	1/13	0,3161468742494298	0,4856528164699533	ACER3	23: Lymphocytes/natural killer cells
transcription preinitiation complex assembly (GO:0070897)	1/13	0,3161468742494298	0,4856528164699533	TAF1	23: Lymphocytes/natural killer cells
very long-chain fatty acid biosynthetic process (GO:0042761)	1/13	0,3161468742494298	0,4856528164699533	ELOVL6	23: Lymphocytes/natural killer cells
cellular response to calcium ion (GO:0071277)	3/69	0,3197677909086562	0,4901940625583539	ITPKB;CPNE8;CPNE3	23: Lymphocytes/natural killer cells
DNA-templated transcription, elongation (GO:0006354)	3/69	0,3197677909086562	0,4901940625583539	ELOF1;ELOB;POLR2J	23: Lymphocytes/natural killer cells
positive regulation of protein transport (GO:0051222)	3/69	0,3197677909086562	0,4901940625583539	TGFB1;PPIA;ARHGEF5	23: Lymphocytes/natural killer cells
positive regulation of canonical Wnt signaling pathway (GO:0090263)	5/130	0,3203609547334464	0,4901940625583539	TGFB1;JUP;PSME2;NFKB1;EGFR	23: Lymphocytes/natural killer cells
autophagy of mitochondrion (GO:0000422)	2/40	0,3207955494143653	0,4901940625583539	FUNDC2;RB1CC1	23: Lymphocytes/natural killer cells
glycolipid biosynthetic process (GO:0009247)	2/40	0,3207955494143653	0,4901940625583539	PIGP;CWH43	23: Lymphocytes/natural killer cells
nucleocytoplasmic transport (GO:0006913)	2/40	0,3207955494143653	0,4901940625583539	SNRPD3;NUP98	23: Lymphocytes/natural killer cells
positive regulation of cation channel activity (GO:2001259)	2/40	0,3207955494143653	0,4901940625583539	GSTO1;ADRB2	23: Lymphocytes/natural killer cells
positive regulation of intrinsic apoptotic signaling pathway (GO:2001244)	2/40	0,3207955494143653	0,4901940625583539	BCAP31;UBB	23: Lymphocytes/natural killer cells
ribosomal small subunit biogenesis (GO:0042274)	2/40	0,3207955494143653	0,4901940625583539	RPS17;LSM6	23: Lymphocytes/natural killer cells
stem cell differentiation (GO:0048863)	2/40	0,3207955494143653	0,4901940625583539	PTPRC;EPCAM	23: Lymphocytes/natural killer cells
ubiquitin-dependent protein catabolic process (GO:0006511)	12/354	0,323367605466374	0,493887435769831	RNF125;NDFIP1;UBXN1;NEDD4;HUWE1;PSME2;NEDD4L;TNFAIP3;VPS37B;CLOCK;RBX1;TAF1	23: Lymphocytes/natural killer cells
organic acid transport (GO:0015849)	4/100	0,3254076299940242	0,4965271595598473	SLC38A1;ACSL1;LRRC8D;SLC3A2	23: Lymphocytes/natural killer cells
positive regulation of translation (GO:0045727)	4/100	0,3254076299940242	0,4965271595598473	COA3;CNBP;AGO2;YBX3	23: Lymphocytes/natural killer cells
carbohydrate homeostasis (GO:0033500)	3/70	0,3276915479523916	0,4983851091307046	PAX6;PARK7;ADIPOR1	23: Lymphocytes/natural killer cells
fatty acid catabolic process (GO:0009062)	3/70	0,3276915479523916	0,4983851091307046	ACAA2;SCP2;ACADM	23: Lymphocytes/natural killer cells
kidney development (GO:0001822)	3/70	0,3276915479523916	0,4983851091307046	TFAP2A;CTSH;WNT4	23: Lymphocytes/natural killer cells
neutrophil chemotaxis (GO:0030593)	3/70	0,3276915479523916	0,4983851091307046	LGALS3;CXADR;PPIA	23: Lymphocytes/natural killer cells
acylglycerol metabolic process (GO:0006639)	2/41	0,3314214918621254	0,4983851091307046	DGAT1;GK	23: Lymphocytes/natural killer cells
import into cell (GO:0098657)	2/41	0,3314214918621254	0,4983851091307046	SLC38A1;LRRC8D	23: Lymphocytes/natural killer cells
protein methylation (GO:0006479)	2/41	0,3314214918621254	0,4983851091307046	NSD3;SNRPD3	23: Lymphocytes/natural killer cells
regulation of mitochondrial membrane potential (GO:0051881)	2/41	0,3314214918621254	0,4983851091307046	UBB;PARK7	23: Lymphocytes/natural killer cells
regulation of response to DNA damage stimulus (GO:2001020)	2/41	0,3314214918621254	0,4983851091307046	KMT5A;IER3	23: Lymphocytes/natural killer cells
cholesterol homeostasis (GO:0042632)	3/71	0,3356138433234839	0,4983851091307046	CNBP;RORA;LDLR	23: Lymphocytes/natural killer cells
gland development (GO:0048732)	3/71	0,3356138433234839	0,4983851091307046	ANXA1;HES1;WNT4	23: Lymphocytes/natural killer cells
regulation of glycolytic process (GO:0006110)	3/71	0,3356138433234839	0,4983851091307046	APP;NCOR1;NUP98	23: Lymphocytes/natural killer cells
2-oxoglutarate metabolic process (GO:0006103)	1/14	0,3358546231335916	0,4983851091307046	GOT1	23: Lymphocytes/natural killer cells
antigen processing and presentation of endogenous peptide antigen (GO:0002483)	1/14	0,3358546231335916	0,4983851091307046	B2M	23: Lymphocytes/natural killer cells
atrial septum development (GO:0003283)	1/14	0,3358546231335916	0,4983851091307046	BMPR2	23: Lymphocytes/natural killer cells
carbohydrate transport (GO:0008643)	1/14	0,3358546231335916	0,4983851091307046	AQP3	23: Lymphocytes/natural killer cells
cell junction maintenance (GO:0034331)	1/14	0,3358546231335916	0,4983851091307046	F2RL1	23: Lymphocytes/natural killer cells
ceramide transport (GO:0035627)	1/14	0,3358546231335916	0,4983851091307046	GLTP	23: Lymphocytes/natural killer cells
covalent chromatin modification (GO:0016569)	1/14	0,3358546231335916	0,4983851091307046	PARK7	23: Lymphocytes/natural killer cells
cytoplasmic sequestering of transcription factor (GO:0042994)	1/14	0,3358546231335916	0,4983851091307046	NFKBIB	23: Lymphocytes/natural killer cells
dicarboxylic acid catabolic process (GO:0043649)	1/14	0,3358546231335916	0,4983851091307046	GOT1	23: Lymphocytes/natural killer cells
endothelial cell differentiation (GO:0045446)	1/14	0,3358546231335916	0,4983851091307046	BMPR2	23: Lymphocytes/natural killer cells
genitalia development (GO:0048806)	1/14	0,3358546231335916	0,4983851091307046	CHD7	23: Lymphocytes/natural killer cells
growth hormone receptor signaling pathway via JAK-STAT (GO:0060397)	1/14	0,3358546231335916	0,4983851091307046	GHR	23: Lymphocytes/natural killer cells
monoacylglycerol metabolic process (GO:0046462)	1/14	0,3358546231335916	0,4983851091307046	DGAT1	23: Lymphocytes/natural killer cells
ncRNA transcription (GO:0098781)	1/14	0,3358546231335916	0,4983851091307046	CAVIN1	23: Lymphocytes/natural killer cells
negative regulation of bone mineralization (GO:0030502)	1/14	0,3358546231335916	0,4983851091307046	SRGN	23: Lymphocytes/natural killer cells
negative regulation of cartilage development (GO:0061037)	1/14	0,3358546231335916	0,4983851091307046	EFEMP1	23: Lymphocytes/natural killer cells
negative regulation of cell activation (GO:0050866)	1/14	0,3358546231335916	0,4983851091307046	LDLR	23: Lymphocytes/natural killer cells
negative regulation of cell migration involved in sprouting angiogenesis (GO:0090051)	1/14	0,3358546231335916	0,4983851091307046	KLF4	23: Lymphocytes/natural killer cells
negative regulation of pri-miRNA transcription by RNA polymerase II (GO:1902894)	1/14	0,3358546231335916	0,4983851091307046	NFIB	23: Lymphocytes/natural killer cells
negative regulation of secretion (GO:0051048)	1/14	0,3358546231335916	0,4983851091307046	ERBB3	23: Lymphocytes/natural killer cells
negative regulation of smooth muscle cell migration (GO:0014912)	1/14	0,3358546231335916	0,4983851091307046	BMPR1A	23: Lymphocytes/natural killer cells
neuron fate commitment (GO:0048663)	1/14	0,3358546231335916	0,4983851091307046	PAX6	23: Lymphocytes/natural killer cells
nucleoside phosphate biosynthetic process (GO:1901293)	1/14	0,3358546231335916	0,4983851091307046	NME2	23: Lymphocytes/natural killer cells
nucleoside triphosphate metabolic process (GO:0009141)	1/14	0,3358546231335916	0,4983851091307046	NME2	23: Lymphocytes/natural killer cells
positive regulation of alpha-beta T cell differentiation (GO:0046638)	1/14	0,3358546231335916	0,4983851091307046	RUNX3	23: Lymphocytes/natural killer cells
positive regulation of brown fat cell differentiation (GO:0090336)	1/14	0,3358546231335916	0,4983851091307046	PIM1	23: Lymphocytes/natural killer cells
positive regulation of cyclase activity (GO:0031281)	1/14	0,3358546231335916	0,4983851091307046	ORAI1	23: Lymphocytes/natural killer cells
positive regulation of long-term synaptic potentiation (GO:1900273)	1/14	0,3358546231335916	0,4983851091307046	APP	23: Lymphocytes/natural killer cells
positive regulation of mitochondrial translation (GO:0070131)	1/14	0,3358546231335916	0,4983851091307046	COA3	23: Lymphocytes/natural killer cells
positive regulation of protein-containing complex disassembly (GO:0043243)	1/14	0,3358546231335916	0,4983851091307046	ADRB2	23: Lymphocytes/natural killer cells
positive regulation of sodium ion transmembrane transporter activity (GO:2000651)	1/14	0,3358546231335916	0,4983851091307046	ACTN4	23: Lymphocytes/natural killer cells
positive regulation of T-helper cell differentiation (GO:0045624)	1/14	0,3358546231335916	0,4983851091307046	ANXA1	23: Lymphocytes/natural killer cells
pre-miRNA processing (GO:0031054)	1/14	0,3358546231335916	0,4983851091307046	AGO2	23: Lymphocytes/natural killer cells
protein maturation by iron-sulfur cluster transfer (GO:0097428)	1/14	0,3358546231335916	0,4983851091307046	GLRX3	23: Lymphocytes/natural killer cells
regulation of integrin-mediated signaling pathway (GO:2001044)	1/14	0,3358546231335916	0,4983851091307046	EMP2	23: Lymphocytes/natural killer cells
regulation of response to endoplasmic reticulum stress (GO:1905897)	1/14	0,3358546231335916	0,4983851091307046	CLU	23: Lymphocytes/natural killer cells
regulation of trophoblast cell migration (GO:1901163)	1/14	0,3358546231335916	0,4983851091307046	AGO2	23: Lymphocytes/natural killer cells
response to chemokine (GO:1990868)	1/14	0,3358546231335916	0,4983851091307046	RIPOR2	23: Lymphocytes/natural killer cells
secondary palate development (GO:0062009)	1/14	0,3358546231335916	0,4983851091307046	CHD7	23: Lymphocytes/natural killer cells
secretion (GO:0046903)	1/14	0,3358546231335916	0,4983851091307046	TPD52	23: Lymphocytes/natural killer cells
striated muscle cell development (GO:0055002)	1/14	0,3358546231335916	0,4983851091307046	SDC1	23: Lymphocytes/natural killer cells
substrate-dependent cell migration (GO:0006929)	1/14	0,3358546231335916	0,4983851091307046	PTPRC	23: Lymphocytes/natural killer cells
synaptic membrane adhesion (GO:0099560)	1/14	0,3358546231335916	0,4983851091307046	PTPRF	23: Lymphocytes/natural killer cells
T cell differentiation in thymus (GO:0033077)	1/14	0,3358546231335916	0,4983851091307046	PTPRC	23: Lymphocytes/natural killer cells
T-helper cell differentiation (GO:0042093)	1/14	0,3358546231335916	0,4983851091307046	GPR183	23: Lymphocytes/natural killer cells
thymus development (GO:0048538)	1/14	0,3358546231335916	0,4983851091307046	HES1	23: Lymphocytes/natural killer cells
vascular endothelial growth factor signaling pathway (GO:0038084)	1/14	0,3358546231335916	0,4983851091307046	GAB1	23: Lymphocytes/natural killer cells
defense response to virus (GO:0051607)	5/133	0,3374363516550209	0,5004991696335647	PYCARD;IFITM1;IFITM2;PTPRC;F2RL1	23: Lymphocytes/natural killer cells
calcium-mediated signaling (GO:0019722)	4/102	0,3385145478962155	0,5016313253941128	BCAP31;RCAN1;PTPRC;EGFR	23: Lymphocytes/natural killer cells
cell junction assembly (GO:0034329)	4/102	0,3385145478962155	0,5016313253941128	TJP1;CDH1;CTNND1;PKP1	23: Lymphocytes/natural killer cells
calcium ion transmembrane import into cytosol (GO:0097553)	2/42	0,3419998521845339	0,5056201990997332	PTPRC;ITPR1	23: Lymphocytes/natural killer cells
monocyte chemotaxis (GO:0002548)	2/42	0,3419998521845339	0,5056201990997332	LGALS3;ANXA1	23: Lymphocytes/natural killer cells
negative regulation of protein catabolic process (GO:0042177)	2/42	0,3419998521845339	0,5056201990997332	CST3;EGFR	23: Lymphocytes/natural killer cells
positive regulation of epithelial to mesenchymal transition (GO:0010718)	2/42	0,3419998521845339	0,5056201990997332	WWTR1;TGFB1	23: Lymphocytes/natural killer cells
regulation of nervous system development (GO:0051960)	2/42	0,3419998521845339	0,5056201990997332	YAP1;HES1	23: Lymphocytes/natural killer cells
extrinsic apoptotic signaling pathway (GO:0097191)	3/72	0,343531385749628	0,5071784036136769	TGFB1;ERBB3;BAG3	23: Lymphocytes/natural killer cells
positive regulation of protein secretion (GO:0050714)	3/72	0,343531385749628	0,5071784036136769	TGFB1;F2RL1;PPIA	23: Lymphocytes/natural killer cells
sterol homeostasis (GO:0055092)	3/72	0,343531385749628	0,5071784036136769	CNBP;RORA;LDLR	23: Lymphocytes/natural killer cells
neurotransmitter transport (GO:0006836)	3/73	0,3514409820602699	0,5083214705317332	HSPA8;SLC38A1;SLC1A1	23: Lymphocytes/natural killer cells
regulation of insulin secretion (GO:0050796)	4/104	0,3516394742659895	0,5083214705317332	RAP1A;ITPR1;EFNA5;CLOCK	23: Lymphocytes/natural killer cells
anion transport (GO:0006820)	2/43	0,3525245630167249	0,5083214705317332	LRRC8D;VDAC1	23: Lymphocytes/natural killer cells
cellular glucose homeostasis (GO:0001678)	2/43	0,3525245630167249	0,5083214705317332	LRRC8D;NUCKS1	23: Lymphocytes/natural killer cells
development of primary male sexual characteristics (GO:0046546)	2/43	0,3525245630167249	0,5083214705317332	TFAP2C;WNT4	23: Lymphocytes/natural killer cells
male gonad development (GO:0008584)	2/43	0,3525245630167249	0,5083214705317332	TFAP2C;WNT4	23: Lymphocytes/natural killer cells
natural killer cell activation (GO:0030101)	2/43	0,3525245630167249	0,5083214705317332	PTPRC;PBX1	23: Lymphocytes/natural killer cells
substantia nigra development (GO:0021762)	2/43	0,3525245630167249	0,5083214705317332	NDUFS3;COX6B1	23: Lymphocytes/natural killer cells
acetyl-CoA metabolic process (GO:0006084)	1/15	0,3549953772545845	0,5083214705317332	HMGCS1	23: Lymphocytes/natural killer cells
aflatoxin metabolic process (GO:0046222)	1/15	0,3549953772545845	0,5083214705317332	MGST3	23: Lymphocytes/natural killer cells
androgen receptor signaling pathway (GO:0030521)	1/15	0,3549953772545845	0,5083214705317332	DDX5	23: Lymphocytes/natural killer cells
cellular response to arsenic-containing substance (GO:0071243)	1/15	0,3549953772545845	0,5083214705317332	GSTO1	23: Lymphocytes/natural killer cells
cellular response to ATP (GO:0071318)	1/15	0,3549953772545845	0,5083214705317332	TAF1	23: Lymphocytes/natural killer cells
cellular sodium ion homeostasis (GO:0006883)	1/15	0,3549953772545845	0,5083214705317332	NEDD4L	23: Lymphocytes/natural killer cells
central nervous system neuron development (GO:0021954)	1/15	0,3549953772545845	0,5083214705317332	HSP90AB1	23: Lymphocytes/natural killer cells
contractile actin filament bundle assembly (GO:0030038)	1/15	0,3549953772545845	0,5083214705317332	PDLIM1	23: Lymphocytes/natural killer cells
embryonic cranial skeleton morphogenesis (GO:0048701)	1/15	0,3549953772545845	0,5083214705317332	TFAP2A	23: Lymphocytes/natural killer cells
endoplasmic reticulum tubular network organization (GO:0071786)	1/15	0,3549953772545845	0,5083214705317332	RTN4	23: Lymphocytes/natural killer cells
establishment of spindle localization (GO:0051293)	1/15	0,3549953772545845	0,5083214705317332	CFL1	23: Lymphocytes/natural killer cells
fatty acid beta-oxidation using acyl-CoA oxidase (GO:0033540)	1/15	0,3549953772545845	0,5083214705317332	SCP2	23: Lymphocytes/natural killer cells
ganglioside biosynthetic process (GO:0001574)	1/15	0,3549953772545845	0,5083214705317332	ST6GALNAC3	23: Lymphocytes/natural killer cells
glycogen catabolic process (GO:0005980)	1/15	0,3549953772545845	0,5083214705317332	RB1CC1	23: Lymphocytes/natural killer cells
icosanoid biosynthetic process (GO:0046456)	1/15	0,3549953772545845	0,5083214705317332	MGST3	23: Lymphocytes/natural killer cells
interleukin-27-mediated signaling pathway (GO:0070106)	1/15	0,3549953772545845	0,5083214705317332	JAK1	23: Lymphocytes/natural killer cells
intracellular cholesterol transport (GO:0032367)	1/15	0,3549953772545845	0,5083214705317332	LDLR	23: Lymphocytes/natural killer cells
lipoxygenase pathway (GO:0019372)	1/15	0,3549953772545845	0,5083214705317332	GPX1	23: Lymphocytes/natural killer cells
macrophage migration (GO:1905517)	1/15	0,3549953772545845	0,5083214705317332	LGALS3	23: Lymphocytes/natural killer cells
medium-chain fatty acid metabolic process (GO:0051791)	1/15	0,3549953772545845	0,5083214705317332	ACADM	23: Lymphocytes/natural killer cells
modulation by host of viral genome replication (GO:0044827)	1/15	0,3549953772545845	0,5083214705317332	NUCKS1	23: Lymphocytes/natural killer cells
mycotoxin metabolic process (GO:0043385)	1/15	0,3549953772545845	0,5083214705317332	MGST3	23: Lymphocytes/natural killer cells
myoblast fusion (GO:0007520)	1/15	0,3549953772545845	0,5083214705317332	CD9	23: Lymphocytes/natural killer cells
negative regulation of androgen receptor signaling pathway (GO:0060766)	1/15	0,3549953772545845	0,5083214705317332	NCOR1	23: Lymphocytes/natural killer cells
negative regulation of blood pressure (GO:0045776)	1/15	0,3549953772545845	0,5083214705317332	BMPR2	23: Lymphocytes/natural killer cells
negative regulation of chondrocyte differentiation (GO:0032331)	1/15	0,3549953772545845	0,5083214705317332	EFEMP1	23: Lymphocytes/natural killer cells
negative regulation of endoplasmic reticulum stress-induced intrinsic apoptotic signaling pathway (GO:1902236)	1/15	0,3549953772545845	0,5083214705317332	PARK7	23: Lymphocytes/natural killer cells
negative regulation of leukocyte mediated cytotoxicity (GO:0001911)	1/15	0,3549953772545845	0,5083214705317332	PTPRC	23: Lymphocytes/natural killer cells
negative regulation of protein processing (GO:0010955)	1/15	0,3549953772545845	0,5083214705317332	TMEM59	23: Lymphocytes/natural killer cells
nitric oxide biosynthetic process (GO:0006809)	1/15	0,3549953772545845	0,5083214705317332	GCH1	23: Lymphocytes/natural killer cells
organic heteropentacyclic compound metabolic process (GO:1901376)	1/15	0,3549953772545845	0,5083214705317332	MGST3	23: Lymphocytes/natural killer cells
peptidyl-arginine modification (GO:0018195)	1/15	0,3549953772545845	0,5083214705317332	PARK7	23: Lymphocytes/natural killer cells
positive regulation of acute inflammatory response (GO:0002675)	1/15	0,3549953772545845	0,5083214705317332	PARK7	23: Lymphocytes/natural killer cells
positive regulation of DNA damage response, signal transduction by p53 class mediator (GO:0043517)	1/15	0,3549953772545845	0,5083214705317332	DDX5	23: Lymphocytes/natural killer cells
positive regulation of endothelial cell chemotaxis (GO:2001028)	1/15	0,3549953772545845	0,5083214705317332	HSPB1	23: Lymphocytes/natural killer cells
positive regulation of histone H3-K4 methylation (GO:0051571)	1/15	0,3549953772545845	0,5083214705317332	AUTS2	23: Lymphocytes/natural killer cells
positive regulation of keratinocyte differentiation (GO:0045618)	1/15	0,3549953772545845	0,5083214705317332	NME2	23: Lymphocytes/natural killer cells
positive regulation of membrane protein ectodomain proteolysis (GO:0051044)	1/15	0,3549953772545845	0,5083214705317332	SH3D19	23: Lymphocytes/natural killer cells
positive regulation of natural killer cell activation (GO:0032816)	1/15	0,3549953772545845	0,5083214705317332	LAMP1	23: Lymphocytes/natural killer cells
positive regulation of telomerase RNA localization to Cajal body (GO:1904874)	1/15	0,3549953772545845	0,5083214705317332	NOP10	23: Lymphocytes/natural killer cells
prostanoid biosynthetic process (GO:0046457)	1/15	0,3549953772545845	0,5083214705317332	MIF	23: Lymphocytes/natural killer cells
protein homotrimerization (GO:0070207)	1/15	0,3549953772545845	0,5083214705317332	MIF	23: Lymphocytes/natural killer cells
protein hydroxylation (GO:0018126)	1/15	0,3549953772545845	0,5083214705317332	ASPH	23: Lymphocytes/natural killer cells
protein kinase A signaling (GO:0010737)	1/15	0,3549953772545845	0,5083214705317332	LCP1	23: Lymphocytes/natural killer cells
protein trimerization (GO:0070206)	1/15	0,3549953772545845	0,5083214705317332	MIF	23: Lymphocytes/natural killer cells
regulation of branching involved in ureteric bud morphogenesis (GO:0090189)	1/15	0,3549953772545845	0,5083214705317332	TACSTD2	23: Lymphocytes/natural killer cells
regulation of dephosphorylation (GO:0035303)	1/15	0,3549953772545845	0,5083214705317332	PPP1R16B	23: Lymphocytes/natural killer cells
regulation of endothelial cell chemotaxis (GO:2001026)	1/15	0,3549953772545845	0,5083214705317332	HSPB1	23: Lymphocytes/natural killer cells
regulation of establishment of protein localization (GO:0070201)	1/15	0,3549953772545845	0,5083214705317332	DNAJA1	23: Lymphocytes/natural killer cells
regulation of extracellular matrix organization (GO:1903053)	1/15	0,3549953772545845	0,5083214705317332	DDR1	23: Lymphocytes/natural killer cells
regulation of integrin activation (GO:0033623)	1/15	0,3549953772545845	0,5083214705317332	RAP1B	23: Lymphocytes/natural killer cells
regulation of lymphocyte activation (GO:0051249)	1/15	0,3549953772545845	0,5083214705317332	IKZF3	23: Lymphocytes/natural killer cells
regulation of phospholipase C activity (GO:1900274)	1/15	0,3549953772545845	0,5083214705317332	HRAS	23: Lymphocytes/natural killer cells
regulation of triglyceride biosynthetic process (GO:0010866)	1/15	0,3549953772545845	0,5083214705317332	LDLR	23: Lymphocytes/natural killer cells
response to ethanol (GO:0045471)	1/15	0,3549953772545845	0,5083214705317332	ADH7	23: Lymphocytes/natural killer cells
response to muscle stretch (GO:0035994)	1/15	0,3549953772545845	0,5083214705317332	GSN	23: Lymphocytes/natural killer cells
steroid hormone mediated signaling pathway (GO:0043401)	1/15	0,3549953772545845	0,5083214705317332	NR3C1	23: Lymphocytes/natural killer cells
stress fiber assembly (GO:0043149)	1/15	0,3549953772545845	0,5083214705317332	PDLIM1	23: Lymphocytes/natural killer cells
tRNA splicing, via endonucleolytic cleavage and ligation (GO:0006388)	1/15	0,3549953772545845	0,5083214705317332	TSEN34	23: Lymphocytes/natural killer cells
nucleotide-excision repair (GO:0006289)	4/105	0,3582038685607585	0,5124551078736312	UBB;POLR2J;HMGN1;RBX1	23: Lymphocytes/natural killer cells
positive regulation of cellular metabolic process (GO:0031325)	4/105	0,3582038685607585	0,5124551078736312	CHCHD2;TGFB1;ANXA2;KLF4	23: Lymphocytes/natural killer cells
modification-dependent protein catabolic process (GO:0019941)	7/201	0,35910733485968	0,5135170416799554	RNF125;NDFIP1;UBB;NEDD4;NEDD4L;RBX1;TAF1	23: Lymphocytes/natural killer cells
DNA damage response, signal transduction by p53 class mediator (GO:0030330)	3/74	0,3593395370525271	0,5136185576713107	CNOT6L;MYO6;SFN	23: Lymphocytes/natural killer cells
embryonic organ morphogenesis (GO:0048562)	2/44	0,3629899448204685	0,517675006355422	EFEMP1;HES1	23: Lymphocytes/natural killer cells
mRNA stabilization (GO:0048255)	2/44	0,3629899448204685	0,517675006355422	HNRNPC;YBX3	23: Lymphocytes/natural killer cells
neurogenesis (GO:0022008)	2/44	0,3629899448204685	0,517675006355422	ANXA1;NDUFS2	23: Lymphocytes/natural killer cells
positive regulation of biosynthetic process (GO:0009891)	2/44	0,3629899448204685	0,517675006355422	TGFB1;WNT4	23: Lymphocytes/natural killer cells
positive regulation of stress fiber assembly (GO:0051496)	2/44	0,3629899448204685	0,517675006355422	ARHGEF5;S100A10	23: Lymphocytes/natural killer cells
peptidyl-lysine modification (GO:0018205)	4/106	0,3647670498599347	0,5195117661393617	SUMO2;NDUFAB1;PARK7;NUP98	23: Lymphocytes/natural killer cells
protein processing (GO:0016485)	4/106	0,3647670498599347	0,5195117661393617	SRGN;CTSL;CTSH;F3	23: Lymphocytes/natural killer cells
small GTPase mediated signal transduction (GO:0007264)	4/106	0,3647670498599347	0,5195117661393617	JUN;GRAP2;PARK7;HRAS	23: Lymphocytes/natural killer cells
positive regulation of immune response (GO:0050778)	3/75	0,3672240531455595	0,5197568353347123	PYCARD;PTPRC;F2RL1	23: Lymphocytes/natural killer cells
positive regulation of T cell activation (GO:0050870)	3/75	0,3672240531455595	0,5197568353347123	PYCARD;ANXA1;PTPRC	23: Lymphocytes/natural killer cells
autophagy of nucleus (GO:0044804)	1/16	0,37358542150549	0,5197568353347123	RB1CC1	23: Lymphocytes/natural killer cells
B cell activation involved in immune response (GO:0002312)	1/16	0,37358542150549	0,5197568353347123	GPR183	23: Lymphocytes/natural killer cells
cellular response to sterol (GO:0036315)	1/16	0,37358542150549	0,5197568353347123	RORA	23: Lymphocytes/natural killer cells
ceramide catabolic process (GO:0046514)	1/16	0,37358542150549	0,5197568353347123	ACER3	23: Lymphocytes/natural killer cells
dendrite self-avoidance (GO:0070593)	1/16	0,37358542150549	0,5197568353347123	EMB	23: Lymphocytes/natural killer cells
dendritic cell chemotaxis (GO:0002407)	1/16	0,37358542150549	0,5197568353347123	GPR183	23: Lymphocytes/natural killer cells
dendritic spine morphogenesis (GO:0060997)	1/16	0,37358542150549	0,5197568353347123	DOCK10	23: Lymphocytes/natural killer cells
eosinophil chemotaxis (GO:0048245)	1/16	0,37358542150549	0,5197568353347123	LGALS3	23: Lymphocytes/natural killer cells
eosinophil migration (GO:0072677)	1/16	0,37358542150549	0,5197568353347123	LGALS3	23: Lymphocytes/natural killer cells
filopodium assembly (GO:0046847)	1/16	0,37358542150549	0,5197568353347123	SPATA13	23: Lymphocytes/natural killer cells
glycosphingolipid biosynthetic process (GO:0006688)	1/16	0,37358542150549	0,5197568353347123	ST6GALNAC3	23: Lymphocytes/natural killer cells
heme catabolic process (GO:0042167)	1/16	0,37358542150549	0,5197568353347123	BLVRB	23: Lymphocytes/natural killer cells
killing by host of symbiont cells (GO:0051873)	1/16	0,37358542150549	0,5197568353347123	KRT6A	23: Lymphocytes/natural killer cells
mesenchyme development (GO:0060485)	1/16	0,37358542150549	0,5197568353347123	BMPR2	23: Lymphocytes/natural killer cells
motor neuron axon guidance (GO:0008045)	1/16	0,37358542150549	0,5197568353347123	EPHA4	23: Lymphocytes/natural killer cells
mRNA cis splicing, via spliceosome (GO:0045292)	1/16	0,37358542150549	0,5197568353347123	WBP4	23: Lymphocytes/natural killer cells
N-terminal protein amino acid acetylation (GO:0006474)	1/16	0,37358542150549	0,5197568353347123	CREBBP	23: Lymphocytes/natural killer cells
negative regulation of DNA replication (GO:0008156)	1/16	0,37358542150549	0,5197568353347123	S100A11	23: Lymphocytes/natural killer cells
negative regulation of epithelial cell differentiation (GO:0030857)	1/16	0,37358542150549	0,5197568353347123	ZEB1	23: Lymphocytes/natural killer cells
negative regulation of immune effector process (GO:0002698)	1/16	0,37358542150549	0,5197568353347123	LGALS3	23: Lymphocytes/natural killer cells
negative regulation of platelet activation (GO:0010544)	1/16	0,37358542150549	0,5197568353347123	CD9	23: Lymphocytes/natural killer cells
negative regulation of receptor signaling pathway via JAK-STAT (GO:0046426)	1/16	0,37358542150549	0,5197568353347123	ADIPOR1	23: Lymphocytes/natural killer cells
negative regulation of transcription regulatory region DNA binding (GO:2000678)	1/16	0,37358542150549	0,5197568353347123	TAF1	23: Lymphocytes/natural killer cells
neural tube development (GO:0021915)	1/16	0,37358542150549	0,5197568353347123	TGFB1	23: Lymphocytes/natural killer cells
neuron projection organization (GO:0106027)	1/16	0,37358542150549	0,5197568353347123	APP	23: Lymphocytes/natural killer cells
neutrophil activation (GO:0042119)	1/16	0,37358542150549	0,5197568353347123	F2RL1	23: Lymphocytes/natural killer cells
nitric oxide metabolic process (GO:0046209)	1/16	0,37358542150549	0,5197568353347123	GCH1	23: Lymphocytes/natural killer cells
nuclear transport (GO:0051169)	1/16	0,37358542150549	0,5197568353347123	NUP98	23: Lymphocytes/natural killer cells
nucleoside diphosphate metabolic process (GO:0009132)	1/16	0,37358542150549	0,5197568353347123	NME2	23: Lymphocytes/natural killer cells
nucleotide catabolic process (GO:0009166)	1/16	0,37358542150549	0,5197568353347123	GPX1	23: Lymphocytes/natural killer cells
odontogenesis of dentin-containing tooth (GO:0042475)	1/16	0,37358542150549	0,5197568353347123	ANKRD11	23: Lymphocytes/natural killer cells
platelet-derived growth factor receptor signaling pathway (GO:0048008)	1/16	0,37358542150549	0,5197568353347123	NR4A3	23: Lymphocytes/natural killer cells
porphyrin-containing compound catabolic process (GO:0006787)	1/16	0,37358542150549	0,5197568353347123	BLVRB	23: Lymphocytes/natural killer cells
positive regulation of isotype switching (GO:0045830)	1/16	0,37358542150549	0,5197568353347123	TGFB1	23: Lymphocytes/natural killer cells
positive regulation of leukocyte adhesion to vascular endothelial cell (GO:1904996)	1/16	0,37358542150549	0,5197568353347123	ETS1	23: Lymphocytes/natural killer cells
positive regulation of TORC1 signaling (GO:1904263)	1/16	0,37358542150549	0,5197568353347123	SIK3	23: Lymphocytes/natural killer cells
protein localization to endoplasmic reticulum (GO:0070972)	1/16	0,37358542150549	0,5197568353347123	BCAP31	23: Lymphocytes/natural killer cells
regulation of amyloid-beta clearance (GO:1900221)	1/16	0,37358542150549	0,5197568353347123	CLU	23: Lymphocytes/natural killer cells
regulation of ceramide biosynthetic process (GO:2000303)	1/16	0,37358542150549	0,5197568353347123	ORMDL2	23: Lymphocytes/natural killer cells
regulation of defense response to virus (GO:0050688)	1/16	0,37358542150549	0,5197568353347123	TNFAIP3	23: Lymphocytes/natural killer cells
regulation of ERBB signaling pathway (GO:1901184)	1/16	0,37358542150549	0,5197568353347123	EGFR	23: Lymphocytes/natural killer cells
regulation of fatty acid oxidation (GO:0046320)	1/16	0,37358542150549	0,5197568353347123	NR4A3	23: Lymphocytes/natural killer cells
regulation of hormone secretion (GO:0046883)	1/16	0,37358542150549	0,5197568353347123	ANXA1	23: Lymphocytes/natural killer cells
regulation of interleukin-1 production (GO:0032652)	1/16	0,37358542150549	0,5197568353347123	ANXA1	23: Lymphocytes/natural killer cells
regulation of leukocyte activation (GO:0002694)	1/16	0,37358542150549	0,5197568353347123	MIF	23: Lymphocytes/natural killer cells
regulation of monocyte differentiation (GO:0045655)	1/16	0,37358542150549	0,5197568353347123	CTNNBIP1	23: Lymphocytes/natural killer cells
regulation of Rac protein signal transduction (GO:0035020)	1/16	0,37358542150549	0,5197568353347123	AUTS2	23: Lymphocytes/natural killer cells
regulation of systemic arterial blood pressure (GO:0003073)	1/16	0,37358542150549	0,5197568353347123	BMPR2	23: Lymphocytes/natural killer cells
retrograde axonal transport (GO:0008090)	1/16	0,37358542150549	0,5197568353347123	DST	23: Lymphocytes/natural killer cells
RNA splicing, via endonucleolytic cleavage and ligation (GO:0000394)	1/16	0,37358542150549	0,5197568353347123	TSEN34	23: Lymphocytes/natural killer cells
sphingolipid catabolic process (GO:0030149)	1/16	0,37358542150549	0,5197568353347123	ACER3	23: Lymphocytes/natural killer cells
cell morphogenesis involved in neuron differentiation (GO:0048667)	3/76	0,3750916295962089	0,5213312380636446	APP;PARD3;S100A6	23: Lymphocytes/natural killer cells
positive regulation of interleukin-6 production (GO:0032755)	3/76	0,3750916295962089	0,5213312380636446	PYCARD;APP;F2RL1	23: Lymphocytes/natural killer cells
protein transport (GO:0015031)	12/369	0,3752079500564774	0,5213312380636446	ATP6V1A;ARL4C;GOLGA4;ATP6V1G1;RABGAP1L;ATP6V0B;MYO6;LAPTM5;CHMP2A;MYH9;CLU;RAB8B	23: Lymphocytes/natural killer cells
proteasomal protein catabolic process (GO:0010498)	7/205	0,3779353534772559	0,5248919076628322	UBXN1;NEDD4;HUWE1;PSME2;NEDD4L;CLOCK;RBX1	23: Lymphocytes/natural killer cells
regulation of inflammatory response (GO:0050727)	7/206	0,3826504749730515	0,5312088946684714	APP;ANXA1;TNFAIP3;RORA;PARK7;KLF4;ETS1	23: Lymphocytes/natural killer cells
neutrophil migration (GO:1990266)	3/77	0,3829394620798778	0,5313071612790788	LGALS3;CXADR;PPIA	23: Lymphocytes/natural killer cells
regulation of small GTPase mediated signal transduction (GO:0051056)	5/141	0,3832211563373935	0,5313071612790788	NET1;AKAP13;RHOF;ARHGAP15;ARHGEF5	23: Lymphocytes/natural killer cells
alpha-amino acid metabolic process (GO:1901605)	2/46	0,3837218387015569	0,5313071612790788	OAT;GOT1	23: Lymphocytes/natural killer cells
posttranscriptional regulation of gene expression (GO:0010608)	2/46	0,3837218387015569	0,5313071612790788	APP;YTHDC1	23: Lymphocytes/natural killer cells
regulation of telomerase activity (GO:0051972)	2/46	0,3837218387015569	0,5313071612790788	HSP90AB1;KLF4	23: Lymphocytes/natural killer cells
spliceosomal complex assembly (GO:0000245)	2/46	0,3837218387015569	0,5313071612790788	YTHDC1;SF3B1	23: Lymphocytes/natural killer cells
regulation of interleukin-6 production (GO:0032675)	4/110	0,3909716068364915	0,5350629796037729	PYCARD;APP;TNFAIP3;F2RL1	23: Lymphocytes/natural killer cells
activation of protein kinase A activity (GO:0034199)	1/17	0,3916405738970491	0,5350629796037729	PRKAR1A	23: Lymphocytes/natural killer cells
aorta morphogenesis (GO:0035909)	1/17	0,3916405738970491	0,5350629796037729	BMPR1A	23: Lymphocytes/natural killer cells
cellular biogenic amine biosynthetic process (GO:0042401)	1/17	0,3916405738970491	0,5350629796037729	SAT1	23: Lymphocytes/natural killer cells
DNA biosynthetic process (GO:0071897)	1/17	0,3916405738970491	0,5350629796037729	PPIA	23: Lymphocytes/natural killer cells
histone H2A monoubiquitination (GO:0035518)	1/17	0,3916405738970491	0,5350629796037729	KDM2B	23: Lymphocytes/natural killer cells
histone H2A ubiquitination (GO:0033522)	1/17	0,3916405738970491	0,5350629796037729	KDM2B	23: Lymphocytes/natural killer cells
mesenchyme morphogenesis (GO:0072132)	1/17	0,3916405738970491	0,5350629796037729	BMPR1A	23: Lymphocytes/natural killer cells
midbody abscission (GO:0061952)	1/17	0,3916405738970491	0,5350629796037729	CHMP2A	23: Lymphocytes/natural killer cells
negative regulation of ATP metabolic process (GO:1903579)	1/17	0,3916405738970491	0,5350629796037729	NCOR1	23: Lymphocytes/natural killer cells
negative regulation of cell aging (GO:0090344)	1/17	0,3916405738970491	0,5350629796037729	MIF	23: Lymphocytes/natural killer cells
negative regulation of fatty acid metabolic process (GO:0045922)	1/17	0,3916405738970491	0,5350629796037729	NCOR1	23: Lymphocytes/natural killer cells
positive regulation of blood coagulation (GO:0030194)	1/17	0,3916405738970491	0,5350629796037729	F3	23: Lymphocytes/natural killer cells
positive regulation of dendrite extension (GO:1903861)	1/17	0,3916405738970491	0,5350629796037729	NEDD4L	23: Lymphocytes/natural killer cells
positive regulation of DNA replication (GO:0045740)	1/17	0,3916405738970491	0,5350629796037729	EGFR	23: Lymphocytes/natural killer cells
positive regulation of muscle hypertrophy (GO:0014742)	1/17	0,3916405738970491	0,5350629796037729	NR4A3	23: Lymphocytes/natural killer cells
positive regulation of stem cell differentiation (GO:2000738)	1/17	0,3916405738970491	0,5350629796037729	TACSTD2	23: Lymphocytes/natural killer cells
preassembly of GPI anchor in ER membrane (GO:0016254)	1/17	0,3916405738970491	0,5350629796037729	PIGP	23: Lymphocytes/natural killer cells
protein autoprocessing (GO:0016540)	1/17	0,3916405738970491	0,5350629796037729	CTSL	23: Lymphocytes/natural killer cells
regulation of cardiac muscle contraction by regulation of the release of sequestered calcium ion (GO:0010881)	1/17	0,3916405738970491	0,5350629796037729	GSTO1	23: Lymphocytes/natural killer cells
regulation of establishment of endothelial barrier (GO:1903140)	1/17	0,3916405738970491	0,5350629796037729	F11R	23: Lymphocytes/natural killer cells
regulation of leukocyte migration (GO:0002685)	1/17	0,3916405738970491	0,5350629796037729	ANXA1	23: Lymphocytes/natural killer cells
regulation of metal ion transport (GO:0010959)	1/17	0,3916405738970491	0,5350629796037729	ORAI1	23: Lymphocytes/natural killer cells
regulation of neuroblast proliferation (GO:1902692)	1/17	0,3916405738970491	0,5350629796037729	KDM1A	23: Lymphocytes/natural killer cells
regulation of receptor recycling (GO:0001919)	1/17	0,3916405738970491	0,5350629796037729	ANXA2	23: Lymphocytes/natural killer cells
regulation of steroid biosynthetic process (GO:0050810)	1/17	0,3916405738970491	0,5350629796037729	WNT4	23: Lymphocytes/natural killer cells
regulation of transferase activity (GO:0051338)	1/17	0,3916405738970491	0,5350629796037729	EMP2	23: Lymphocytes/natural killer cells
reverse cholesterol transport (GO:0043691)	1/17	0,3916405738970491	0,5350629796037729	CLU	23: Lymphocytes/natural killer cells
RNA interference (GO:0016246)	1/17	0,3916405738970491	0,5350629796037729	AGO2	23: Lymphocytes/natural killer cells
stem cell development (GO:0048864)	1/17	0,3916405738970491	0,5350629796037729	PTPRC	23: Lymphocytes/natural killer cells
vasculature development (GO:0001944)	1/17	0,3916405738970491	0,5350629796037729	BMPR2	23: Lymphocytes/natural killer cells
glycosphingolipid metabolic process (GO:0006687)	2/47	0,3939787783784594	0,537565904888125	GLTP;ST6GALNAC3	23: Lymphocytes/natural killer cells
polyol metabolic process (GO:0019751)	2/47	0,3939787783784594	0,537565904888125	ITPKB;INPP5D	23: Lymphocytes/natural killer cells
regulation of synapse assembly (GO:0051963)	2/47	0,3939787783784594	0,537565904888125	APP;PDLIM5	23: Lymphocytes/natural killer cells
regulation of ion transport (GO:0043269)	3/79	0,3985651546498149	0,5435910028742768	NEDD4;NEDD4L;B2M	23: Lymphocytes/natural killer cells
positive regulation of developmental process (GO:0051094)	6/177	0,4014513273797318	0,5459109586971023	BMPR2;HSP90AB1;CFL1;AGO2;RTN4;BMPR1A	23: Lymphocytes/natural killer cells
cognition (GO:0050890)	2/48	0,4041572128303133	0,5459109586971023	APP;CHD7	23: Lymphocytes/natural killer cells
establishment of protein localization to mitochondrion (GO:0072655)	2/48	0,4041572128303133	0,5459109586971023	BCAP31;TOMM7	23: Lymphocytes/natural killer cells
inositol phosphate metabolic process (GO:0043647)	2/48	0,4041572128303133	0,5459109586971023	ITPKB;INPP5D	23: Lymphocytes/natural killer cells
negative regulation of MAP kinase activity (GO:0043407)	2/48	0,4041572128303133	0,5459109586971023	DNAJA1;RGS2	23: Lymphocytes/natural killer cells
negative regulation of mitotic cell cycle (GO:0045930)	2/48	0,4041572128303133	0,5459109586971023	BTG1;TGFB1	23: Lymphocytes/natural killer cells
nucleus organization (GO:0006997)	2/48	0,4041572128303133	0,5459109586971023	CHMP2A;NUP98	23: Lymphocytes/natural killer cells
regulation of interleukin-10 production (GO:0032653)	2/48	0,4041572128303133	0,5459109586971023	PYCARD;F2RL1	23: Lymphocytes/natural killer cells
lipid biosynthetic process (GO:0008610)	3/80	0,4063378801606289	0,5459109586971023	SCP2;ACSL1;NDUFAB1	23: Lymphocytes/natural killer cells
regulation of organelle organization (GO:0033043)	3/80	0,4063378801606289	0,5459109586971023	TJP1;F11R;ARHGEF5	23: Lymphocytes/natural killer cells
response to interferon-gamma (GO:0034341)	3/80	0,4063378801606289	0,5459109586971023	IFITM1;IFITM2;GCH1	23: Lymphocytes/natural killer cells
cell migration involved in sprouting angiogenesis (GO:0002042)	1/18	0,4091761987974514	0,5459109586971023	EFNB2	23: Lymphocytes/natural killer cells
dendritic cell migration (GO:0036336)	1/18	0,4091761987974514	0,5459109586971023	GPR183	23: Lymphocytes/natural killer cells
embryonic digit morphogenesis (GO:0042733)	1/18	0,4091761987974514	0,5459109586971023	CREBBP	23: Lymphocytes/natural killer cells
embryonic heart tube development (GO:0035050)	1/18	0,4091761987974514	0,5459109586971023	HES1	23: Lymphocytes/natural killer cells
endothelial cell proliferation (GO:0001935)	1/18	0,4091761987974514	0,5459109586971023	BMPR2	23: Lymphocytes/natural killer cells
epithelial structure maintenance (GO:0010669)	1/18	0,4091761987974514	0,5459109586971023	CXADR	23: Lymphocytes/natural killer cells
establishment of vesicle localization (GO:0051650)	1/18	0,4091761987974514	0,5459109586971023	RAB11A	23: Lymphocytes/natural killer cells
fluid transport (GO:0042044)	1/18	0,4091761987974514	0,5459109586971023	AQP3	23: Lymphocytes/natural killer cells
glycoprotein catabolic process (GO:0006516)	1/18	0,4091761987974514	0,5459109586971023	CTSL	23: Lymphocytes/natural killer cells
hyaluronan catabolic process (GO:0030214)	1/18	0,4091761987974514	0,5459109586971023	TGFB1	23: Lymphocytes/natural killer cells
melanosome transport (GO:0032402)	1/18	0,4091761987974514	0,5459109586971023	RAB11A	23: Lymphocytes/natural killer cells
negative regulation of biosynthetic process (GO:0009890)	1/18	0,4091761987974514	0,5459109586971023	PARK7	23: Lymphocytes/natural killer cells
negative regulation of cation transmembrane transport (GO:1904063)	1/18	0,4091761987974514	0,5459109586971023	NEDD4L	23: Lymphocytes/natural killer cells
negative regulation of leukocyte cell-cell adhesion (GO:1903038)	1/18	0,4091761987974514	0,5459109586971023	LAPTM5	23: Lymphocytes/natural killer cells
negative regulation of Rho protein signal transduction (GO:0035024)	1/18	0,4091761987974514	0,5459109586971023	RIPOR2	23: Lymphocytes/natural killer cells
negative regulation of tumor necrosis factor-mediated signaling pathway (GO:0010804)	1/18	0,4091761987974514	0,5459109586971023	F2RL1	23: Lymphocytes/natural killer cells
neuron maturation (GO:0042551)	1/18	0,4091761987974514	0,5459109586971023	APP	23: Lymphocytes/natural killer cells
pigment granule transport (GO:0051904)	1/18	0,4091761987974514	0,5459109586971023	RAB11A	23: Lymphocytes/natural killer cells
positive regulation of cardiac muscle hypertrophy (GO:0010613)	1/18	0,4091761987974514	0,5459109586971023	NR4A3	23: Lymphocytes/natural killer cells
positive regulation of cartilage development (GO:0061036)	1/18	0,4091761987974514	0,5459109586971023	BMPR2	23: Lymphocytes/natural killer cells
positive regulation of extracellular matrix organization (GO:1903055)	1/18	0,4091761987974514	0,5459109586971023	TGFB1	23: Lymphocytes/natural killer cells
positive regulation of macrophage derived foam cell differentiation (GO:0010744)	1/18	0,4091761987974514	0,5459109586971023	NFKB1	23: Lymphocytes/natural killer cells
positive regulation of mRNA splicing, via spliceosome (GO:0048026)	1/18	0,4091761987974514	0,5459109586971023	NUP98	23: Lymphocytes/natural killer cells
positive regulation of nervous system process (GO:0031646)	1/18	0,4091761987974514	0,5459109586971023	PARD3	23: Lymphocytes/natural killer cells
positive regulation of nitric-oxide synthase activity (GO:0051000)	1/18	0,4091761987974514	0,5459109586971023	GCH1	23: Lymphocytes/natural killer cells
prostanoid metabolic process (GO:0006692)	1/18	0,4091761987974514	0,5459109586971023	PTGR1	23: Lymphocytes/natural killer cells
pulmonary valve development (GO:0003177)	1/18	0,4091761987974514	0,5459109586971023	BMPR2	23: Lymphocytes/natural killer cells
regulation of B cell differentiation (GO:0045577)	1/18	0,4091761987974514	0,5459109586971023	IKZF3	23: Lymphocytes/natural killer cells
regulation of brown fat cell differentiation (GO:0090335)	1/18	0,4091761987974514	0,5459109586971023	PIM1	23: Lymphocytes/natural killer cells
regulation of cartilage development (GO:0061035)	1/18	0,4091761987974514	0,5459109586971023	BMPR2	23: Lymphocytes/natural killer cells
regulation of catabolic process (GO:0009894)	1/18	0,4091761987974514	0,5459109586971023	NEDD4L	23: Lymphocytes/natural killer cells
regulation of cellular protein catabolic process (GO:1903362)	1/18	0,4091761987974514	0,5459109586971023	VGLL4	23: Lymphocytes/natural killer cells
regulation of dendrite extension (GO:1903859)	1/18	0,4091761987974514	0,5459109586971023	NEDD4L	23: Lymphocytes/natural killer cells
regulation of presynapse assembly (GO:1905606)	1/18	0,4091761987974514	0,5459109586971023	APP	23: Lymphocytes/natural killer cells
regulation of presynapse organization (GO:0099174)	1/18	0,4091761987974514	0,5459109586971023	APP	23: Lymphocytes/natural killer cells
regulation of protein sumoylation (GO:0033233)	1/18	0,4091761987974514	0,5459109586971023	PARK7	23: Lymphocytes/natural killer cells
regulation of telomerase RNA localization to Cajal body (GO:1904872)	1/18	0,4091761987974514	0,5459109586971023	NOP10	23: Lymphocytes/natural killer cells
rRNA transcription (GO:0009303)	1/18	0,4091761987974514	0,5459109586971023	CAVIN1	23: Lymphocytes/natural killer cells
T cell migration (GO:0072678)	1/18	0,4091761987974514	0,5459109586971023	GPR183	23: Lymphocytes/natural killer cells
ventricular cardiac muscle cell action potential (GO:0086005)	1/18	0,4091761987974514	0,5459109586971023	NEDD4L	23: Lymphocytes/natural killer cells
water transport (GO:0006833)	1/18	0,4091761987974514	0,5459109586971023	AQP3	23: Lymphocytes/natural killer cells
negative regulation of inflammatory response (GO:0050728)	7/212	0,4109560386948273	0,5480560649986269	PRKAR1A;TNFAIP3;MYH9;RORA;FYN;ADRB2;KLF4	23: Lymphocytes/natural killer cells
aminoglycan biosynthetic process (GO:0006023)	2/49	0,4142531555857662	0,5510691247165975	SDC4;SDC1	23: Lymphocytes/natural killer cells
cellular response to mechanical stimulus (GO:0071260)	2/49	0,4142531555857662	0,5510691247165975	F11R;NFKB1	23: Lymphocytes/natural killer cells
positive regulation of reactive oxygen species metabolic process (GO:2000379)	2/49	0,4142531555857662	0,5510691247165975	TGFB1;F2RL1	23: Lymphocytes/natural killer cells
receptor internalization (GO:0031623)	2/49	0,4142531555857662	0,5510691247165975	NEDD4;CD9	23: Lymphocytes/natural killer cells
regulation of smooth muscle cell proliferation (GO:0048660)	2/49	0,4142531555857662	0,5510691247165975	NR4A3;TNFAIP3	23: Lymphocytes/natural killer cells
RNA catabolic process (GO:0006401)	2/49	0,4142531555857662	0,5510691247165975	RNH1;LSM6	23: Lymphocytes/natural killer cells
regulation of cyclin-dependent protein serine/threonine kinase activity (GO:0000079)	3/82	0,4217909492593932	0,5567430108672488	CCND1;NR2F2;EGFR	23: Lymphocytes/natural killer cells
regulation of gene expression, epigenetic (GO:0040029)	3/82	0,4217909492593932	0,5567430108672488	TFAP2C;GPX1;SF3B1	23: Lymphocytes/natural killer cells
cellular response to molecule of bacterial origin (GO:0071219)	4/115	0,4234915669949653	0,5567430108672488	PYCARD;TNFAIP3;NFKB1;NFKBIB	23: Lymphocytes/natural killer cells
amino acid transport (GO:0006865)	2/50	0,4242629138432404	0,5567430108672488	SLC38A1;SLC3A2	23: Lymphocytes/natural killer cells
positive regulation of cell morphogenesis involved in differentiation (GO:0010770)	2/50	0,4242629138432404	0,5567430108672488	DOCK1;S100A10	23: Lymphocytes/natural killer cells
aspartate family amino acid catabolic process (GO:0009068)	1/19	0,4262072201836847	0,5567430108672488	GOT1	23: Lymphocytes/natural killer cells
aspartate family amino acid metabolic process (GO:0009066)	1/19	0,4262072201836847	0,5567430108672488	GOT1	23: Lymphocytes/natural killer cells
cardiac atrium morphogenesis (GO:0003209)	1/19	0,4262072201836847	0,5567430108672488	BMPR2	23: Lymphocytes/natural killer cells
cardiac muscle cell contraction (GO:0086003)	1/19	0,4262072201836847	0,5567430108672488	GSN	23: Lymphocytes/natural killer cells
cellular response to glucagon stimulus (GO:0071377)	1/19	0,4262072201836847	0,5567430108672488	PRKAR1A	23: Lymphocytes/natural killer cells
detection of mechanical stimulus (GO:0050982)	1/19	0,4262072201836847	0,5567430108672488	JUP	23: Lymphocytes/natural killer cells
diol metabolic process (GO:0034311)	1/19	0,4262072201836847	0,5567430108672488	GCH1	23: Lymphocytes/natural killer cells
DNA alkylation (GO:0006305)	1/19	0,4262072201836847	0,5567430108672488	BAZ2A	23: Lymphocytes/natural killer cells
DNA methylation or demethylation (GO:0044728)	1/19	0,4262072201836847	0,5567430108672488	BAZ2A	23: Lymphocytes/natural killer cells
dopamine metabolic process (GO:0042417)	1/19	0,4262072201836847	0,5567430108672488	GCH1	23: Lymphocytes/natural killer cells
endocardial cushion morphogenesis (GO:0003203)	1/19	0,4262072201836847	0,5567430108672488	BMPR1A	23: Lymphocytes/natural killer cells
endoplasmic reticulum mannose trimming (GO:1904380)	1/19	0,4262072201836847	0,5567430108672488	UBB	23: Lymphocytes/natural killer cells
establishment of melanosome localization (GO:0032401)	1/19	0,4262072201836847	0,5567430108672488	RAB11A	23: Lymphocytes/natural killer cells
establishment or maintenance of apical/basal cell polarity (GO:0035088)	1/19	0,4262072201836847	0,5567430108672488	PARD3	23: Lymphocytes/natural killer cells
ethanol metabolic process (GO:0006067)	1/19	0,4262072201836847	0,5567430108672488	ADH7	23: Lymphocytes/natural killer cells
fatty acid transmembrane transport (GO:1902001)	1/19	0,4262072201836847	0,5567430108672488	MID1IP1	23: Lymphocytes/natural killer cells
leukotriene biosynthetic process (GO:0019370)	1/19	0,4262072201836847	0,5567430108672488	MGST3	23: Lymphocytes/natural killer cells
negative regulation of cytokine production involved in inflammatory response (GO:1900016)	1/19	0,4262072201836847	0,5567430108672488	PYCARD	23: Lymphocytes/natural killer cells
negative regulation of protein localization to nucleus (GO:1900181)	1/19	0,4262072201836847	0,5567430108672488	CTNNA1	23: Lymphocytes/natural killer cells
neuromuscular process (GO:0050905)	1/19	0,4262072201836847	0,5567430108672488	GCH1	23: Lymphocytes/natural killer cells
NLS-bearing protein import into nucleus (GO:0006607)	1/19	0,4262072201836847	0,5567430108672488	KPNA4	23: Lymphocytes/natural killer cells
nuclear membrane organization (GO:0071763)	1/19	0,4262072201836847	0,5567430108672488	CHMP2A	23: Lymphocytes/natural killer cells
positive regulation of cellular protein catabolic process (GO:1903364)	1/19	0,4262072201836847	0,5567430108672488	VGLL4	23: Lymphocytes/natural killer cells
positive regulation of focal adhesion assembly (GO:0051894)	1/19	0,4262072201836847	0,5567430108672488	S100A10	23: Lymphocytes/natural killer cells
positive regulation of monocyte chemotaxis (GO:0090026)	1/19	0,4262072201836847	0,5567430108672488	S100A14	23: Lymphocytes/natural killer cells
positive regulation of neutrophil chemotaxis (GO:0090023)	1/19	0,4262072201836847	0,5567430108672488	RIPOR2	23: Lymphocytes/natural killer cells
positive regulation of oxidoreductase activity (GO:0051353)	1/19	0,4262072201836847	0,5567430108672488	PARK7	23: Lymphocytes/natural killer cells
positive regulation of triglyceride metabolic process (GO:0090208)	1/19	0,4262072201836847	0,5567430108672488	LDLR	23: Lymphocytes/natural killer cells
postsynaptic membrane organization (GO:0001941)	1/19	0,4262072201836847	0,5567430108672488	GPHN	23: Lymphocytes/natural killer cells
prostaglandin biosynthetic process (GO:0001516)	1/19	0,4262072201836847	0,5567430108672488	MIF	23: Lymphocytes/natural killer cells
regulation of glucose transmembrane transport (GO:0010827)	1/19	0,4262072201836847	0,5567430108672488	NR4A3	23: Lymphocytes/natural killer cells
regulation of leukocyte chemotaxis (GO:0002688)	1/19	0,4262072201836847	0,5567430108672488	F2RL1	23: Lymphocytes/natural killer cells
regulation of mitotic spindle assembly (GO:1901673)	1/19	0,4262072201836847	0,5567430108672488	CHMP2A	23: Lymphocytes/natural killer cells
regulation of nervous system process (GO:0031644)	1/19	0,4262072201836847	0,5567430108672488	APP	23: Lymphocytes/natural killer cells
regulation of oligodendrocyte differentiation (GO:0048713)	1/19	0,4262072201836847	0,5567430108672488	HES1	23: Lymphocytes/natural killer cells
regulation of RIG-I signaling pathway (GO:0039535)	1/19	0,4262072201836847	0,5567430108672488	RNF125	23: Lymphocytes/natural killer cells
response to ATP (GO:0033198)	1/19	0,4262072201836847	0,5567430108672488	TAF1	23: Lymphocytes/natural killer cells
response to cholesterol (GO:0070723)	1/19	0,4262072201836847	0,5567430108672488	TGFB1	23: Lymphocytes/natural killer cells
sphingosine metabolic process (GO:0006670)	1/19	0,4262072201836847	0,5567430108672488	ACER3	23: Lymphocytes/natural killer cells
regulation of G2/M transition of mitotic cell cycle (GO:0010389)	5/149	0,428867302987562	0,5599882079173658	GPR132;CCND1;PSME2;RAB11A;RBX1	23: Lymphocytes/natural killer cells
glycoprotein biosynthetic process (GO:0009101)	3/83	0,4294667105544629	0,560541146999803	CHST9;BMPR2;DDOST	23: Lymphocytes/natural killer cells
cholesterol transport (GO:0030301)	2/51	0,4341830752858508	0,5648457647450881	CLU;LDLR	23: Lymphocytes/natural killer cells
mitotic metaphase plate congression (GO:0007080)	2/51	0,4341830752858508	0,5648457647450881	CHMP2A;RAB11A	23: Lymphocytes/natural killer cells
mitotic nuclear membrane organization (GO:0101024)	2/51	0,4341830752858508	0,5648457647450881	CHMP2A;NUP98	23: Lymphocytes/natural killer cells
mitotic nuclear membrane reassembly (GO:0007084)	2/51	0,4341830752858508	0,5648457647450881	CHMP2A;NUP98	23: Lymphocytes/natural killer cells
positive regulation of actin filament bundle assembly (GO:0032233)	2/51	0,4341830752858508	0,5648457647450881	ARHGEF5;S100A10	23: Lymphocytes/natural killer cells
regulation of axonogenesis (GO:0050770)	2/51	0,4341830752858508	0,5648457647450881	EPHA4;RTN4	23: Lymphocytes/natural killer cells
regulation of protein modification process (GO:0031399)	2/51	0,4341830752858508	0,5648457647450881	PPP1R16B;HSPB1	23: Lymphocytes/natural killer cells
regulation of smoothened signaling pathway (GO:0008589)	2/51	0,4341830752858508	0,5648457647450881	CREBBP;RORA	23: Lymphocytes/natural killer cells
regulation of cytokine production (GO:0001817)	5/150	0,4345340044689227	0,5650715666277502	SRGN;ITK;PTPRC;ANXA1;MIF	23: Lymphocytes/natural killer cells
vascular transport (GO:0010232)	3/84	0,4371057172355509	0,5681708180517372	SLC38A1;SLC44A1;SLC1A1	23: Lymphocytes/natural killer cells
branched-chain amino acid catabolic process (GO:0009083)	1/20	0,4427481337636763	0,5681708180517372	HIBADH	23: Lymphocytes/natural killer cells
branched-chain amino acid metabolic process (GO:0009081)	1/20	0,4427481337636763	0,5681708180517372	HIBADH	23: Lymphocytes/natural killer cells
cardiac ventricle development (GO:0003231)	1/20	0,4427481337636763	0,5681708180517372	HES1	23: Lymphocytes/natural killer cells
cellular monovalent inorganic cation homeostasis (GO:0030004)	1/20	0,4427481337636763	0,5681708180517372	NEDD4L	23: Lymphocytes/natural killer cells
cellular response to interferon-beta (GO:0035458)	1/20	0,4427481337636763	0,5681708180517372	IFITM2	23: Lymphocytes/natural killer cells
early endosome to late endosome transport (GO:0045022)	1/20	0,4427481337636763	0,5681708180517372	EMP2	23: Lymphocytes/natural killer cells
endoplasmic reticulum calcium ion homeostasis (GO:0032469)	1/20	0,4427481337636763	0,5681708180517372	BCAP31	23: Lymphocytes/natural killer cells
establishment of epithelial cell polarity (GO:0090162)	1/20	0,4427481337636763	0,5681708180517372	PARD3	23: Lymphocytes/natural killer cells
ganglioside metabolic process (GO:0001573)	1/20	0,4427481337636763	0,5681708180517372	ST6GALNAC3	23: Lymphocytes/natural killer cells
gastrulation (GO:0007369)	1/20	0,4427481337636763	0,5681708180517372	NR4A3	23: Lymphocytes/natural killer cells
growth hormone receptor signaling pathway (GO:0060396)	1/20	0,4427481337636763	0,5681708180517372	GHR	23: Lymphocytes/natural killer cells
hepaticobiliary system development (GO:0061008)	1/20	0,4427481337636763	0,5681708180517372	WNT4	23: Lymphocytes/natural killer cells
lipopolysaccharide-mediated signaling pathway (GO:0031663)	1/20	0,4427481337636763	0,5681708180517372	TGFB1	23: Lymphocytes/natural killer cells
maintenance of protein location in nucleus (GO:0051457)	1/20	0,4427481337636763	0,5681708180517372	PARK7	23: Lymphocytes/natural killer cells
mesoderm development (GO:0007498)	1/20	0,4427481337636763	0,5681708180517372	IKZF3	23: Lymphocytes/natural killer cells
mesoderm formation (GO:0001707)	1/20	0,4427481337636763	0,5681708180517372	BMPR2	23: Lymphocytes/natural killer cells
miRNA metabolic process (GO:0010586)	1/20	0,4427481337636763	0,5681708180517372	AGO2	23: Lymphocytes/natural killer cells
mitotic cytokinetic process (GO:1902410)	1/20	0,4427481337636763	0,5681708180517372	CHMP2A	23: Lymphocytes/natural killer cells
negative regulation of cyclin-dependent protein serine/threonine kinase activity (GO:0045736)	1/20	0,4427481337636763	0,5681708180517372	NR2F2	23: Lymphocytes/natural killer cells
negative regulation of osteoclast differentiation (GO:0045671)	1/20	0,4427481337636763	0,5681708180517372	MAFB	23: Lymphocytes/natural killer cells
negative regulation of telomere maintenance via telomerase (GO:0032211)	1/20	0,4427481337636763	0,5681708180517372	HNRNPC	23: Lymphocytes/natural killer cells
organic cation transport (GO:0015695)	1/20	0,4427481337636763	0,5681708180517372	SLC44A1	23: Lymphocytes/natural killer cells
positive regulation of activated T cell proliferation (GO:0042104)	1/20	0,4427481337636763	0,5681708180517372	PYCARD	23: Lymphocytes/natural killer cells
positive regulation of heart contraction (GO:0045823)	1/20	0,4427481337636763	0,5681708180517372	RGS2	23: Lymphocytes/natural killer cells
positive regulation of natural killer cell mediated cytotoxicity (GO:0045954)	1/20	0,4427481337636763	0,5681708180517372	LAMP1	23: Lymphocytes/natural killer cells
production of small RNA involved in gene silencing by RNA (GO:0070918)	1/20	0,4427481337636763	0,5681708180517372	AGO2	23: Lymphocytes/natural killer cells
regulation of granulocyte chemotaxis (GO:0071622)	1/20	0,4427481337636763	0,5681708180517372	S100A14	23: Lymphocytes/natural killer cells
regulation of lymphocyte differentiation (GO:0045619)	1/20	0,4427481337636763	0,5681708180517372	IKZF3	23: Lymphocytes/natural killer cells
regulation of smooth muscle contraction (GO:0006940)	1/20	0,4427481337636763	0,5681708180517372	ADRB2	23: Lymphocytes/natural killer cells
skeletal muscle contraction (GO:0003009)	1/20	0,4427481337636763	0,5681708180517372	MYH14	23: Lymphocytes/natural killer cells
toll-like receptor 4 signaling pathway (GO:0034142)	1/20	0,4427481337636763	0,5681708180517372	S100A14	23: Lymphocytes/natural killer cells
negative regulation of response to external stimulus (GO:0032102)	4/118	0,4428023042129514	0,5681708180517372	EPHA4;TNFAIP3;RORA;KLF4	23: Lymphocytes/natural killer cells
cellular response to lipid (GO:0071396)	7/219	0,443870407340416	0,5683477041417776	PYCARD;TNFAIP3;RORA;NR3C1;EGFR;NFKB1;NFKBIB	23: Lymphocytes/natural killer cells
glycolipid metabolic process (GO:0006664)	2/52	0,444010494541395	0,5683477041417776	GLTP;ST6GALNAC3	23: Lymphocytes/natural killer cells
positive regulation of protein localization to plasma membrane (GO:1903078)	2/52	0,444010494541395	0,5683477041417776	LGALS3;EGFR	23: Lymphocytes/natural killer cells
regulation of exocytosis (GO:0017157)	2/52	0,444010494541395	0,5683477041417776	ANXA1;RAB8B	23: Lymphocytes/natural killer cells
regulation of release of sequestered calcium ion into cytosol (GO:0051279)	2/52	0,444010494541395	0,5683477041417776	FKBP1A;GSTO1	23: Lymphocytes/natural killer cells
signal transduction in response to DNA damage (GO:0042770)	2/52	0,444010494541395	0,5683477041417776	MYO6;CLOCK	23: Lymphocytes/natural killer cells
negative regulation of defense response (GO:0031348)	3/85	0,4447059000410527	0,5688210444625467	TNFAIP3;RORA;KLF4	23: Lymphocytes/natural killer cells
regulation of canonical Wnt signaling pathway (GO:0060828)	8/253	0,4447373577389214	0,5688210444625467	WWTR1;TGFB1;JUP;CTNND1;PSME2;EGFR;NFKB1;RBX1	23: Lymphocytes/natural killer cells
proteolysis (GO:0006508)	9/287	0,4452454871637919	0,5692424246002573	SRGN;NPEPPS;ST14;CTSL;CTSH;F3;WFDC2;CTSB;TMPRSS11D	23: Lymphocytes/natural killer cells
gene expression (GO:0010467)	11/356	0,4492611421217159	0,5741460083432759	RBM39;RPS17;MRPS14;YTHDC1;AGO2;TSPAN5;BAZ2A;NUP98;POLR2J;THOC7;NFKBIB	23: Lymphocytes/natural killer cells
negative regulation of cellular amide metabolic process (GO:0034249)	3/86	0,4522652758465563	0,5772905323906764	ORMDL2;CLU;RTN4	23: Lymphocytes/natural killer cells
regulation of interferon-gamma production (GO:0032649)	3/86	0,4522652758465563	0,5772905323906764	PYCARD;LAPTM5;F2RL1	23: Lymphocytes/natural killer cells
regulation of Ras protein signal transduction (GO:0046578)	3/86	0,4522652758465563	0,5772905323906764	AKAP13;DENND4A;EPS8L2	23: Lymphocytes/natural killer cells
anterior/posterior axis specification (GO:0009948)	1/21	0,458813019829106	0,5775496962368755	SKI	23: Lymphocytes/natural killer cells
cellular response to estradiol stimulus (GO:0071392)	1/21	0,458813019829106	0,5775496962368755	EGFR	23: Lymphocytes/natural killer cells
cellular response to steroid hormone stimulus (GO:0071383)	1/21	0,458813019829106	0,5775496962368755	NR3C1	23: Lymphocytes/natural killer cells
chondroitin sulfate biosynthetic process (GO:0030206)	1/21	0,458813019829106	0,5775496962368755	CHST9	23: Lymphocytes/natural killer cells
error-prone translesion synthesis (GO:0042276)	1/21	0,458813019829106	0,5775496962368755	UBB	23: Lymphocytes/natural killer cells
extrinsic apoptotic signaling pathway in absence of ligand (GO:0097192)	1/21	0,458813019829106	0,5775496962368755	ERBB3	23: Lymphocytes/natural killer cells
focal adhesion assembly (GO:0048041)	1/21	0,458813019829106	0,5775496962368755	PTPRK	23: Lymphocytes/natural killer cells
histone ubiquitination (GO:0016574)	1/21	0,458813019829106	0,5775496962368755	HUWE1	23: Lymphocytes/natural killer cells
intracellular lipid transport (GO:0032365)	1/21	0,458813019829106	0,5775496962368755	MID1IP1	23: Lymphocytes/natural killer cells
linoleic acid metabolic process (GO:0043651)	1/21	0,458813019829106	0,5775496962368755	ACSL1	23: Lymphocytes/natural killer cells
melanosome localization (GO:0032400)	1/21	0,458813019829106	0,5775496962368755	RAB11A	23: Lymphocytes/natural killer cells
myotube differentiation (GO:0014902)	1/21	0,458813019829106	0,5775496962368755	SKI	23: Lymphocytes/natural killer cells
natural killer cell activation involved in immune response (GO:0002323)	1/21	0,458813019829106	0,5775496962368755	CORO1A	23: Lymphocytes/natural killer cells
negative regulation of cell communication (GO:0010648)	1/21	0,458813019829106	0,5775496962368755	ERBB3	23: Lymphocytes/natural killer cells
negative regulation of peptidyl-serine phosphorylation (GO:0033137)	1/21	0,458813019829106	0,5775496962368755	SMAD7	23: Lymphocytes/natural killer cells
negative regulation of response to wounding (GO:1903035)	1/21	0,458813019829106	0,5775496962368755	EPHA4	23: Lymphocytes/natural killer cells
neurotrophin signaling pathway (GO:0038179)	1/21	0,458813019829106	0,5775496962368755	RAP1A	23: Lymphocytes/natural killer cells
nuclear-transcribed mRNA poly(A) tail shortening (GO:0000289)	1/21	0,458813019829106	0,5775496962368755	CNOT6L	23: Lymphocytes/natural killer cells
nucleotide-excision repair, DNA incision, 3'-to lesion (GO:0006295)	1/21	0,458813019829106	0,5775496962368755	RBX1	23: Lymphocytes/natural killer cells
nucleotide-excision repair, preincision complex stabilization (GO:0006293)	1/21	0,458813019829106	0,5775496962368755	RBX1	23: Lymphocytes/natural killer cells
positive regulation of antigen receptor-mediated signaling pathway (GO:0050857)	1/21	0,458813019829106	0,5775496962368755	PTPRC	23: Lymphocytes/natural killer cells
positive regulation of glycolytic process (GO:0045821)	1/21	0,458813019829106	0,5775496962368755	APP	23: Lymphocytes/natural killer cells
positive regulation of lipid storage (GO:0010884)	1/21	0,458813019829106	0,5775496962368755	NFKB1	23: Lymphocytes/natural killer cells
positive regulation of phosphatase activity (GO:0010922)	1/21	0,458813019829106	0,5775496962368755	HSP90AB1	23: Lymphocytes/natural killer cells
positive regulation of purine nucleotide metabolic process (GO:1900544)	1/21	0,458813019829106	0,5775496962368755	APP	23: Lymphocytes/natural killer cells
positive regulation of T cell cytokine production (GO:0002726)	1/21	0,458813019829106	0,5775496962368755	B2M	23: Lymphocytes/natural killer cells
regulation of cardiac muscle contraction by calcium ion signaling (GO:0010882)	1/21	0,458813019829106	0,5775496962368755	GSTO1	23: Lymphocytes/natural killer cells
regulation of fibroblast migration (GO:0010762)	1/21	0,458813019829106	0,5775496962368755	TGFB1	23: Lymphocytes/natural killer cells
regulation of mitochondrial translation (GO:0070129)	1/21	0,458813019829106	0,5775496962368755	COA3	23: Lymphocytes/natural killer cells
regulation of transcription by RNA polymerase III (GO:0006359)	1/21	0,458813019829106	0,5775496962368755	PRDX5	23: Lymphocytes/natural killer cells
response to glucagon (GO:0033762)	1/21	0,458813019829106	0,5775496962368755	PRKAR1A	23: Lymphocytes/natural killer cells
retinol metabolic process (GO:0042572)	1/21	0,458813019829106	0,5775496962368755	ADH7	23: Lymphocytes/natural killer cells
rRNA modification (GO:0000154)	1/21	0,458813019829106	0,5775496962368755	NOP10	23: Lymphocytes/natural killer cells
sterol transport (GO:0015918)	1/21	0,458813019829106	0,5775496962368755	LDLR	23: Lymphocytes/natural killer cells
stress granule assembly (GO:0034063)	1/21	0,458813019829106	0,5775496962368755	PRRC2C	23: Lymphocytes/natural killer cells
protein targeting to membrane (GO:0006612)	3/87	0,4597819464754959	0,5785407904703516	PARD3;VPS37B;RAB8B	23: Lymphocytes/natural killer cells
cellular response to interleukin-1 (GO:0071347)	5/155	0,4626644013687221	0,5816844998215045	PYCARD;UBB;PSME2;NFKB1;RBX1	23: Lymphocytes/natural killer cells
nuclear membrane reassembly (GO:0031468)	2/54	0,4633757879934019	0,5816844998215045	CHMP2A;NUP98	23: Lymphocytes/natural killer cells
positive regulation of leukocyte chemotaxis (GO:0002690)	2/54	0,4633757879934019	0,5816844998215045	F2RL1;S100A14	23: Lymphocytes/natural killer cells
regulation of cyclin-dependent protein kinase activity (GO:1904029)	2/54	0,4633757879934019	0,5816844998215045	HSP90AB1;CCND1	23: Lymphocytes/natural killer cells
regulation of megakaryocyte differentiation (GO:0045652)	2/54	0,4633757879934019	0,5816844998215045	NR4A3;TNRC6B	23: Lymphocytes/natural killer cells
regulation of potassium ion transmembrane transport (GO:1901379)	2/54	0,4633757879934019	0,5816844998215045	NEDD4;NEDD4L	23: Lymphocytes/natural killer cells
peptidyl-serine phosphorylation (GO:0018105)	5/156	0,4682431118696217	0,5870848074900232	MAPKAPK3;CAMK4;SGK3;SGK1;TAF1	23: Lymphocytes/natural killer cells
glycoprotein metabolic process (GO:0009100)	2/55	0,4729085978854208	0,5870848074900232	PARK7;ST6GALNAC3	23: Lymphocytes/natural killer cells
interstrand cross-link repair (GO:0036297)	2/55	0,4729085978854208	0,5870848074900232	UBB;NUCKS1	23: Lymphocytes/natural killer cells
negative regulation of cytokine-mediated signaling pathway (GO:0001960)	2/55	0,4729085978854208	0,5870848074900232	PTPRC;F2RL1	23: Lymphocytes/natural killer cells
positive regulation of response to DNA damage stimulus (GO:2001022)	2/55	0,4729085978854208	0,5870848074900232	DDX5;EGFR	23: Lymphocytes/natural killer cells
protein sumoylation (GO:0016925)	2/55	0,4729085978854208	0,5870848074900232	SUMO2;NUP98	23: Lymphocytes/natural killer cells
protein targeting to mitochondrion (GO:0006626)	2/55	0,4729085978854208	0,5870848074900232	BCAP31;TOMM7	23: Lymphocytes/natural killer cells
amino acid import (GO:0043090)	1/22	0,4744155546102271	0,5870848074900232	SLC1A1	23: Lymphocytes/natural killer cells
cellular response to nerve growth factor stimulus (GO:1990090)	1/22	0,4744155546102271	0,5870848074900232	RAP1A	23: Lymphocytes/natural killer cells
error-free translesion synthesis (GO:0070987)	1/22	0,4744155546102271	0,5870848074900232	UBB	23: Lymphocytes/natural killer cells
fatty-acyl-CoA metabolic process (GO:0035337)	1/22	0,4744155546102271	0,5870848074900232	DGAT1	23: Lymphocytes/natural killer cells
female gonad development (GO:0008585)	1/22	0,4744155546102271	0,5870848074900232	NR2F2	23: Lymphocytes/natural killer cells
heme biosynthetic process (GO:0006783)	1/22	0,4744155546102271	0,5870848074900232	PGRMC1	23: Lymphocytes/natural killer cells
lipid droplet organization (GO:0034389)	1/22	0,4744155546102271	0,5870848074900232	PPIA	23: Lymphocytes/natural killer cells
mitochondrial calcium ion homeostasis (GO:0051560)	1/22	0,4744155546102271	0,5870848074900232	BCAP31	23: Lymphocytes/natural killer cells
natural killer cell mediated cytotoxicity (GO:0042267)	1/22	0,4744155546102271	0,5870848074900232	CORO1A	23: Lymphocytes/natural killer cells
negative regulation of cyclin-dependent protein kinase activity (GO:1904030)	1/22	0,4744155546102271	0,5870848074900232	NR2F2	23: Lymphocytes/natural killer cells
negative regulation of DNA recombination at telomere (GO:0048239)	1/22	0,4744155546102271	0,5870848074900232	POLR2J	23: Lymphocytes/natural killer cells
negative regulation of lipid biosynthetic process (GO:0051055)	1/22	0,4744155546102271	0,5870848074900232	WNT4	23: Lymphocytes/natural killer cells
neuronal action potential (GO:0019228)	1/22	0,4744155546102271	0,5870848074900232	MYH14	23: Lymphocytes/natural killer cells
positive regulation of axon extension (GO:0045773)	1/22	0,4744155546102271	0,5870848074900232	GOLGA4	23: Lymphocytes/natural killer cells
positive regulation of calcium ion transmembrane transporter activity (GO:1901021)	1/22	0,4744155546102271	0,5870848074900232	GSTO1	23: Lymphocytes/natural killer cells
positive regulation of DNA-templated transcription, initiation (GO:2000144)	1/22	0,4744155546102271	0,5870848074900232	JUN	23: Lymphocytes/natural killer cells
positive regulation of neural precursor cell proliferation (GO:2000179)	1/22	0,4744155546102271	0,5870848074900232	KDM1A	23: Lymphocytes/natural killer cells
positive regulation of neutrophil migration (GO:1902624)	1/22	0,4744155546102271	0,5870848074900232	RIPOR2	23: Lymphocytes/natural killer cells
protein import into peroxisome membrane (GO:0045046)	1/22	0,4744155546102271	0,5870848074900232	RAB8B	23: Lymphocytes/natural killer cells
regulation of adenylate cyclase activity (GO:0045761)	1/22	0,4744155546102271	0,5870848074900232	ORAI1	23: Lymphocytes/natural killer cells
regulation of centrosome cycle (GO:0046605)	1/22	0,4744155546102271	0,5870848074900232	CHMP2A	23: Lymphocytes/natural killer cells
regulation of DNA recombination at telomere (GO:0072695)	1/22	0,4744155546102271	0,5870848074900232	POLR2J	23: Lymphocytes/natural killer cells
regulation of endoplasmic reticulum stress-induced intrinsic apoptotic signaling pathway (GO:1902235)	1/22	0,4744155546102271	0,5870848074900232	PARK7	23: Lymphocytes/natural killer cells
regulation of lipid storage (GO:0010883)	1/22	0,4744155546102271	0,5870848074900232	NFKB1	23: Lymphocytes/natural killer cells
regulation of macrophage chemotaxis (GO:0010758)	1/22	0,4744155546102271	0,5870848074900232	MIF	23: Lymphocytes/natural killer cells
regulation of membrane protein ectodomain proteolysis (GO:0051043)	1/22	0,4744155546102271	0,5870848074900232	SH3D19	23: Lymphocytes/natural killer cells
regulation of response to cytokine stimulus (GO:0060759)	1/22	0,4744155546102271	0,5870848074900232	KLF4	23: Lymphocytes/natural killer cells
regulation of vacuole organization (GO:0044088)	1/22	0,4744155546102271	0,5870848074900232	ANXA2	23: Lymphocytes/natural killer cells
collagen fibril organization (GO:0030199)	3/89	0,4746799950076271	0,5870848074900232	COL17A1;DST;LAMA3	23: Lymphocytes/natural killer cells
mitochondrial translational elongation (GO:0070125)	3/89	0,4746799950076271	0,5870848074900232	MRPL53;MRPS14;MRPL14	23: Lymphocytes/natural killer cells
mitochondrial translational termination (GO:0070126)	3/89	0,4746799950076271	0,5870848074900232	MRPL53;MRPS14;MRPL14	23: Lymphocytes/natural killer cells
skeletal system development (GO:0001501)	5/158	0,4793458320098704	0,5926254640215162	AKAP13;ANKRD11;CHD7;PLS3;PAPSS1	23: Lymphocytes/natural killer cells
DNA damage response, signal transduction by p53 class mediator resulting in cell cycle arrest (GO:0006977)	2/56	0,4823385145899032	0,5958629342704271	CNOT6L;SFN	23: Lymphocytes/natural killer cells
nuclear-transcribed mRNA catabolic process, deadenylation-dependent decay (GO:0000288)	2/56	0,4823385145899032	0,5958629342704271	CNOT6L;LSM6	23: Lymphocytes/natural killer cells
cellular response to tumor necrosis factor (GO:0071356)	6/194	0,4878902352844345	0,5999103480797622	PYCARD;PSME2;ACTN4;TRAF1;YBX3;TXNDC17	23: Lymphocytes/natural killer cells
cytoskeleton-dependent intracellular transport (GO:0030705)	1/23	0,4895690222873138	0,5999103480797622	MYO10	23: Lymphocytes/natural killer cells
diacylglycerol metabolic process (GO:0046339)	1/23	0,4895690222873138	0,5999103480797622	DGAT1	23: Lymphocytes/natural killer cells
DNA methylation (GO:0006306)	1/23	0,4895690222873138	0,5999103480797622	BAZ2A	23: Lymphocytes/natural killer cells
ERK1 and ERK2 cascade (GO:0070371)	1/23	0,4895690222873138	0,5999103480797622	CTSH	23: Lymphocytes/natural killer cells
glucose 6-phosphate metabolic process (GO:0051156)	1/23	0,4895690222873138	0,5999103480797622	TKT	23: Lymphocytes/natural killer cells
hyaluronan metabolic process (GO:0030212)	1/23	0,4895690222873138	0,5999103480797622	TGFB1	23: Lymphocytes/natural killer cells
membrane protein ectodomain proteolysis (GO:0006509)	1/23	0,4895690222873138	0,5999103480797622	MYH9	23: Lymphocytes/natural killer cells
negative regulation of G protein-coupled receptor signaling pathway (GO:0045744)	1/23	0,4895690222873138	0,5999103480797622	RGS2	23: Lymphocytes/natural killer cells
negative regulation of intracellular protein transport (GO:0090317)	1/23	0,4895690222873138	0,5999103480797622	PARK7	23: Lymphocytes/natural killer cells
positive regulation of epithelial cell apoptotic process (GO:1904037)	1/23	0,4895690222873138	0,5999103480797622	GSN	23: Lymphocytes/natural killer cells
positive regulation of interleukin-17 production (GO:0032740)	1/23	0,4895690222873138	0,5999103480797622	TGFB1	23: Lymphocytes/natural killer cells
positive regulation of JUN kinase activity (GO:0043507)	1/23	0,4895690222873138	0,5999103480797622	ARHGEF5	23: Lymphocytes/natural killer cells
positive regulation of mRNA processing (GO:0050685)	1/23	0,4895690222873138	0,5999103480797622	NUP98	23: Lymphocytes/natural killer cells
positive regulation of natural killer cell mediated immunity (GO:0002717)	1/23	0,4895690222873138	0,5999103480797622	LAMP1	23: Lymphocytes/natural killer cells
protein alkylation (GO:0008213)	1/23	0,4895690222873138	0,5999103480797622	SNRPD3	23: Lymphocytes/natural killer cells
regulation of calcium ion transmembrane transport (GO:1903169)	1/23	0,4895690222873138	0,5999103480797622	FYN	23: Lymphocytes/natural killer cells
regulation of mononuclear cell migration (GO:0071675)	1/23	0,4895690222873138	0,5999103480797622	LGALS3	23: Lymphocytes/natural killer cells
regulation of release of sequestered calcium ion into cytosol by sarcoplasmic reticulum (GO:0010880)	1/23	0,4895690222873138	0,5999103480797622	GSTO1	23: Lymphocytes/natural killer cells
regulation of steroid metabolic process (GO:0019218)	1/23	0,4895690222873138	0,5999103480797622	RORA	23: Lymphocytes/natural killer cells
triglyceride catabolic process (GO:0019433)	1/23	0,4895690222873138	0,5999103480797622	FABP5	23: Lymphocytes/natural killer cells
icosanoid metabolic process (GO:0006690)	2/57	0,4916635512115915	0,6015514877727076	GPX1;PTGR1	23: Lymphocytes/natural killer cells
positive regulation of gene expression, epigenetic (GO:0045815)	2/57	0,4916635512115915	0,6015514877727076	ELOF1;SF3B1	23: Lymphocytes/natural killer cells
positive regulation of interferon-gamma production (GO:0032729)	2/57	0,4916635512115915	0,6015514877727076	PYCARD;F2RL1	23: Lymphocytes/natural killer cells
renal system development (GO:0072001)	2/57	0,4916635512115915	0,6015514877727076	TFAP2A;WNT4	23: Lymphocytes/natural killer cells
inflammatory response (GO:0006954)	7/230	0,494867511293136	0,6052391136199353	PRDX5;ANXA1;TGFB1;ADGRE5;ELF3;F11R;NFKB1	23: Lymphocytes/natural killer cells
membrane lipid biosynthetic process (GO:0046467)	2/58	0,5008819200111606	0,6095053999284098	ACER3;ELOVL6	23: Lymphocytes/natural killer cells
muscle organ development (GO:0007517)	2/58	0,5008819200111606	0,6095053999284098	CHD2;HBEGF	23: Lymphocytes/natural killer cells
regulation of calcium ion transport (GO:0051924)	2/58	0,5008819200111606	0,6095053999284098	ORAI1;SARAF	23: Lymphocytes/natural killer cells
visual perception (GO:0007601)	3/93	0,5038891787038572	0,6095053999284098	EFEMP1;OAT;PAX6	23: Lymphocytes/natural killer cells
canonical glycolysis (GO:0061621)	1/24	0,5042863258666943	0,6095053999284098	TPI1	23: Lymphocytes/natural killer cells
cellular response to catecholamine stimulus (GO:0071870)	1/24	0,5042863258666943	0,6095053999284098	NR4A3	23: Lymphocytes/natural killer cells
dorsal/ventral pattern formation (GO:0009953)	1/24	0,5042863258666943	0,6095053999284098	BMPR1A	23: Lymphocytes/natural killer cells
endocrine system development (GO:0035270)	1/24	0,5042863258666943	0,6095053999284098	WNT4	23: Lymphocytes/natural killer cells
extracellular matrix assembly (GO:0085029)	1/24	0,5042863258666943	0,6095053999284098	TGFB1	23: Lymphocytes/natural killer cells
glucose catabolic process to pyruvate (GO:0061718)	1/24	0,5042863258666943	0,6095053999284098	TPI1	23: Lymphocytes/natural killer cells
heterochromatin assembly (GO:0031507)	1/24	0,5042863258666943	0,6095053999284098	BAZ2A	23: Lymphocytes/natural killer cells
histone monoubiquitination (GO:0010390)	1/24	0,5042863258666943	0,6095053999284098	KDM2B	23: Lymphocytes/natural killer cells
iron-sulfur cluster assembly (GO:0016226)	1/24	0,5042863258666943	0,6095053999284098	GLRX3	23: Lymphocytes/natural killer cells
mammary gland development (GO:0030879)	1/24	0,5042863258666943	0,6095053999284098	WNT4	23: Lymphocytes/natural killer cells
negative regulation of lipid metabolic process (GO:0045833)	1/24	0,5042863258666943	0,6095053999284098	NCOR1	23: Lymphocytes/natural killer cells
negative regulation of ossification (GO:0030279)	1/24	0,5042863258666943	0,6095053999284098	SRGN	23: Lymphocytes/natural killer cells
negative regulation of protein tyrosine kinase activity (GO:0061099)	1/24	0,5042863258666943	0,6095053999284098	PTPRC	23: Lymphocytes/natural killer cells
nucleotide-excision repair, DNA gap filling (GO:0006297)	1/24	0,5042863258666943	0,6095053999284098	UBB	23: Lymphocytes/natural killer cells
porphyrin-containing compound biosynthetic process (GO:0006779)	1/24	0,5042863258666943	0,6095053999284098	PGRMC1	23: Lymphocytes/natural killer cells
positive regulation of cell-substrate junction organization (GO:0150117)	1/24	0,5042863258666943	0,6095053999284098	S100A10	23: Lymphocytes/natural killer cells
positive regulation of neuron apoptotic process (GO:0043525)	1/24	0,5042863258666943	0,6095053999284098	TFAP2A	23: Lymphocytes/natural killer cells
positive regulation of phospholipase activity (GO:0010518)	1/24	0,5042863258666943	0,6095053999284098	HRAS	23: Lymphocytes/natural killer cells
protein alpha-1,2-demannosylation (GO:0036508)	1/24	0,5042863258666943	0,6095053999284098	UBB	23: Lymphocytes/natural killer cells
protein K48-linked deubiquitination (GO:0071108)	1/24	0,5042863258666943	0,6095053999284098	TNFAIP3	23: Lymphocytes/natural killer cells
protein kinase B signaling (GO:0043491)	1/24	0,5042863258666943	0,6095053999284098	TGFB1	23: Lymphocytes/natural killer cells
purine nucleotide metabolic process (GO:0006163)	1/24	0,5042863258666943	0,6095053999284098	GPX1	23: Lymphocytes/natural killer cells
purine ribonucleotide catabolic process (GO:0009154)	1/24	0,5042863258666943	0,6095053999284098	HINT1	23: Lymphocytes/natural killer cells
regulation of cell size (GO:0008361)	1/24	0,5042863258666943	0,6095053999284098	LAMTOR4	23: Lymphocytes/natural killer cells
regulation of keratinocyte proliferation (GO:0010837)	1/24	0,5042863258666943	0,6095053999284098	PTPRK	23: Lymphocytes/natural killer cells
regulation of monooxygenase activity (GO:0032768)	1/24	0,5042863258666943	0,6095053999284098	EGFR	23: Lymphocytes/natural killer cells
regulation of vascular endothelial growth factor receptor signaling pathway (GO:0030947)	1/24	0,5042863258666943	0,6095053999284098	NEDD4	23: Lymphocytes/natural killer cells
innate immune response (GO:0045087)	9/302	0,5059718701848795	0,6113107237045985	APP;IFITM1;PPP1R14B;IFITM2;GCH1;FYN;B2M;CORO1A;WFDC2	23: Lymphocytes/natural killer cells
phospholipid transport (GO:0015914)	2/59	0,5099920227678415	0,6152346022485207	SCP2;LDLR	23: Lymphocytes/natural killer cells
positive regulation of apoptotic signaling pathway (GO:2001235)	2/59	0,5099920227678415	0,6152346022485207	PYCARD;BCAP31	23: Lymphocytes/natural killer cells
positive regulation of tyrosine phosphorylation of STAT protein (GO:0042531)	2/59	0,5099920227678415	0,6152346022485207	GHR;HES1	23: Lymphocytes/natural killer cells
regulation of secretion by cell (GO:1903530)	2/59	0,5099920227678415	0,6152346022485207	ANXA1;RAB8B	23: Lymphocytes/natural killer cells
muscle contraction (GO:0006936)	4/129	0,5116584590873758	0,617011298505821	MYL6;ASPH;TPM2;MYL12B	23: Lymphocytes/natural killer cells
regulation of neuron projection development (GO:0010975)	5/165	0,5175430949769121	0,618568279417791	EFNB2;EPHA4;RAP1A;CFL1;PDLIM5	23: Lymphocytes/natural killer cells
regulation of response to external stimulus (GO:0032101)	4/130	0,5177313927389172	0,618568279417791	EFNB2;ANXA1;F2RL1;PARK7	23: Lymphocytes/natural killer cells
regulation of cell cycle phase transition (GO:1901987)	3/95	0,5181769539011393	0,618568279417791	TCIM;PSME2;TAF1	23: Lymphocytes/natural killer cells
sensory perception of light stimulus (GO:0050953)	3/95	0,5181769539011393	0,618568279417791	EFEMP1;OAT;PAX6	23: Lymphocytes/natural killer cells
3'-phosphoadenosine 5'-phosphosulfate metabolic process (GO:0050427)	1/25	0,5185799982187445	0,618568279417791	PAPSS1	23: Lymphocytes/natural killer cells
acylglycerol homeostasis (GO:0055090)	1/25	0,5185799982187445	0,618568279417791	RORA	23: Lymphocytes/natural killer cells
cardiac conduction system development (GO:0003161)	1/25	0,5185799982187445	0,618568279417791	BMPR1A	23: Lymphocytes/natural killer cells
divalent inorganic cation homeostasis (GO:0072507)	1/25	0,5185799982187445	0,618568279417791	S100A14	23: Lymphocytes/natural killer cells
endosome transport via multivesicular body sorting pathway (GO:0032509)	1/25	0,5185799982187445	0,618568279417791	CHMP2A	23: Lymphocytes/natural killer cells
energy derivation by oxidation of organic compounds (GO:0015980)	1/25	0,5185799982187445	0,618568279417791	NR4A3	23: Lymphocytes/natural killer cells
glycolytic process through glucose-6-phosphate (GO:0061620)	1/25	0,5185799982187445	0,618568279417791	TPI1	23: Lymphocytes/natural killer cells
negative regulation of cellular carbohydrate metabolic process (GO:0010677)	1/25	0,5185799982187445	0,618568279417791	NCOR1	23: Lymphocytes/natural killer cells
negative regulation of endocytosis (GO:0045806)	1/25	0,5185799982187445	0,618568279417791	LGALS3	23: Lymphocytes/natural killer cells
negative regulation of ion transport (GO:0043271)	1/25	0,5185799982187445	0,618568279417791	NEDD4	23: Lymphocytes/natural killer cells
negative regulation of signaling (GO:0023057)	1/25	0,5185799982187445	0,618568279417791	ERBB3	23: Lymphocytes/natural killer cells
peripheral nervous system development (GO:0007422)	1/25	0,5185799982187445	0,618568279417791	ERBB3	23: Lymphocytes/natural killer cells
positive regulation of DNA-templated transcription, elongation (GO:0032786)	1/25	0,5185799982187445	0,618568279417791	HMGN1	23: Lymphocytes/natural killer cells
positive regulation of ERBB signaling pathway (GO:1901186)	1/25	0,5185799982187445	0,618568279417791	RTN4	23: Lymphocytes/natural killer cells
receptor signaling pathway via STAT (GO:0097696)	1/25	0,5185799982187445	0,618568279417791	GHR	23: Lymphocytes/natural killer cells
regulation of AMPA receptor activity (GO:2000311)	1/25	0,5185799982187445	0,618568279417791	ADRB2	23: Lymphocytes/natural killer cells
regulation of cAMP-mediated signaling (GO:0043949)	1/25	0,5185799982187445	0,618568279417791	PRKAR1A	23: Lymphocytes/natural killer cells
regulation of cholesterol transport (GO:0032374)	1/25	0,5185799982187445	0,618568279417791	NFKB1	23: Lymphocytes/natural killer cells
regulation of heterotypic cell-cell adhesion (GO:0034114)	1/25	0,5185799982187445	0,618568279417791	KLF4	23: Lymphocytes/natural killer cells
regulation of neutrophil chemotaxis (GO:0090022)	1/25	0,5185799982187445	0,618568279417791	RIPOR2	23: Lymphocytes/natural killer cells
regulation of protein processing (GO:0070613)	1/25	0,5185799982187445	0,618568279417791	TMEM59	23: Lymphocytes/natural killer cells
regulation of spindle assembly (GO:0090169)	1/25	0,5185799982187445	0,618568279417791	CHMP2A	23: Lymphocytes/natural killer cells
response to dsRNA (GO:0043331)	1/25	0,5185799982187445	0,618568279417791	SLC3A2	23: Lymphocytes/natural killer cells
RNA splicing, via transesterification reactions (GO:0000375)	1/25	0,5185799982187445	0,618568279417791	SF3B1	23: Lymphocytes/natural killer cells
sodium ion homeostasis (GO:0055078)	1/25	0,5185799982187445	0,618568279417791	NEDD4L	23: Lymphocytes/natural killer cells
translational termination (GO:0006415)	3/96	0,5252371096894353	0,6262744878258012	MRPL53;MRPS14;MRPL14	23: Lymphocytes/natural killer cells
positive regulation of DNA biosynthetic process (GO:2000573)	2/61	0,5278819286111738	0,6280727916893903	HSP90AB1;KLF4	23: Lymphocytes/natural killer cells
protein lipidation (GO:0006497)	2/61	0,5278819286111738	0,6280727916893903	PIGP;CWH43	23: Lymphocytes/natural killer cells
regulation of endocytosis (GO:0030100)	2/61	0,5278819286111738	0,6280727916893903	LGALS3;NEDD4L	23: Lymphocytes/natural killer cells
glycosaminoglycan biosynthetic process (GO:0006024)	3/97	0,5322399080390172	0,6280727916893903	CHST9;SDC4;SDC1	23: Lymphocytes/natural killer cells
chaperone cofactor-dependent protein refolding (GO:0051085)	1/26	0,5324622129168372	0,6280727916893903	HSPA8	23: Lymphocytes/natural killer cells
clathrin-dependent endocytosis (GO:0072583)	1/26	0,5324622129168372	0,6280727916893903	FNBP1L	23: Lymphocytes/natural killer cells
DNA geometric change (GO:0032392)	1/26	0,5324622129168372	0,6280727916893903	ANXA1	23: Lymphocytes/natural killer cells
glial cell development (GO:0021782)	1/26	0,5324622129168372	0,6280727916893903	APP	23: Lymphocytes/natural killer cells
lamellipodium assembly (GO:0030032)	1/26	0,5324622129168372	0,6280727916893903	SPATA13	23: Lymphocytes/natural killer cells
metanephros development (GO:0001656)	1/26	0,5324622129168372	0,6280727916893903	CTSH	23: Lymphocytes/natural killer cells
mononuclear cell differentiation (GO:1903131)	1/26	0,5324622129168372	0,6280727916893903	MYH9	23: Lymphocytes/natural killer cells
mRNA polyadenylation (GO:0006378)	1/26	0,5324622129168372	0,6280727916893903	APP	23: Lymphocytes/natural killer cells
negative regulation of interleukin-1 beta production (GO:0032691)	1/26	0,5324622129168372	0,6280727916893903	TNFAIP3	23: Lymphocytes/natural killer cells
negative regulation of protein transport (GO:0051224)	1/26	0,5324622129168372	0,6280727916893903	NDFIP1	23: Lymphocytes/natural killer cells
negative regulation of receptor-mediated endocytosis (GO:0048261)	1/26	0,5324622129168372	0,6280727916893903	APP	23: Lymphocytes/natural killer cells
negative regulation of telomere maintenance via telomere lengthening (GO:1904357)	1/26	0,5324622129168372	0,6280727916893903	HNRNPC	23: Lymphocytes/natural killer cells
positive regulation of histone methylation (GO:0031062)	1/26	0,5324622129168372	0,6280727916893903	AUTS2	23: Lymphocytes/natural killer cells
positive regulation of ion transmembrane transporter activity (GO:0032414)	1/26	0,5324622129168372	0,6280727916893903	NDUFA4	23: Lymphocytes/natural killer cells
positive regulation of protein insertion into mitochondrial membrane involved in apoptotic signaling pathway (GO:1900740)	1/26	0,5324622129168372	0,6280727916893903	SFN	23: Lymphocytes/natural killer cells
positive regulation of viral transcription (GO:0050434)	1/26	0,5324622129168372	0,6280727916893903	POLR2J	23: Lymphocytes/natural killer cells
regulation of biomineral tissue development (GO:0070167)	1/26	0,5324622129168372	0,6280727916893903	TGFB1	23: Lymphocytes/natural killer cells
regulation of chondrocyte differentiation (GO:0032330)	1/26	0,5324622129168372	0,6280727916893903	EFEMP1	23: Lymphocytes/natural killer cells
regulation of monocyte chemotaxis (GO:0090025)	1/26	0,5324622129168372	0,6280727916893903	S100A14	23: Lymphocytes/natural killer cells
regulation of myelination (GO:0031641)	1/26	0,5324622129168372	0,6280727916893903	PARD3	23: Lymphocytes/natural killer cells
regulation of protein insertion into mitochondrial membrane involved in apoptotic signaling pathway (GO:1900739)	1/26	0,5324622129168372	0,6280727916893903	SFN	23: Lymphocytes/natural killer cells
regulation of viral life cycle (GO:1903900)	1/26	0,5324622129168372	0,6280727916893903	PPIA	23: Lymphocytes/natural killer cells
retinoic acid metabolic process (GO:0042573)	1/26	0,5324622129168372	0,6280727916893903	ADH7	23: Lymphocytes/natural killer cells
RNA polyadenylation (GO:0043631)	1/26	0,5324622129168372	0,6280727916893903	APP	23: Lymphocytes/natural killer cells
TOR signaling (GO:0031929)	1/26	0,5324622129168372	0,6280727916893903	EIF4EBP1	23: Lymphocytes/natural killer cells
response to retinoic acid (GO:0032526)	2/62	0,5366593999104435	0,6324521108853615	CTSH;AQP3	23: Lymphocytes/natural killer cells
stress-activated MAPK cascade (GO:0051403)	2/62	0,5366593999104435	0,6324521108853615	UBB;NFKB1	23: Lymphocytes/natural killer cells
post-translational protein modification (GO:0043687)	10/345	0,536770404216578	0,6324521108853615	CST3;APP;EPAS1;PSME2;ELOB;LMO7;PRSS23;RAB11A;CKAP4;RBX1	23: Lymphocytes/natural killer cells
peptidyl-serine modification (GO:0018209)	5/169	0,5388348114992453	0,634649800161403	MAPKAPK3;CAMK4;SGK3;SGK1;TAF1	23: Lymphocytes/natural killer cells
negative regulation of endopeptidase activity (GO:0010951)	2/63	0,5453239247180718	0,6391537688412812	ANXA8;SERPINB5	23: Lymphocytes/natural killer cells
positive regulation of viral process (GO:0048524)	2/63	0,5453239247180718	0,6391537688412812	PPIA;POLR2J	23: Lymphocytes/natural killer cells
bile acid biosynthetic process (GO:0006699)	1/27	0,5459447940578537	0,6391537688412812	SCP2	23: Lymphocytes/natural killer cells
cellular senescence (GO:0090398)	1/27	0,5459447940578537	0,6391537688412812	HRAS	23: Lymphocytes/natural killer cells
chondroitin sulfate proteoglycan biosynthetic process (GO:0050650)	1/27	0,5459447940578537	0,6391537688412812	CHST9	23: Lymphocytes/natural killer cells
entrainment of circadian clock by photoperiod (GO:0043153)	1/27	0,5459447940578537	0,6391537688412812	PPP1CC	23: Lymphocytes/natural killer cells
microtubule polymerization or depolymerization (GO:0031109)	1/27	0,5459447940578537	0,6391537688412812	HDGFL3	23: Lymphocytes/natural killer cells
mitotic chromosome condensation (GO:0007076)	1/27	0,5459447940578537	0,6391537688412812	KMT5A	23: Lymphocytes/natural killer cells
modulation of excitatory postsynaptic potential (GO:0098815)	1/27	0,5459447940578537	0,6391537688412812	APP	23: Lymphocytes/natural killer cells
negative regulation of endothelial cell apoptotic process (GO:2000352)	1/27	0,5459447940578537	0,6391537688412812	TNFAIP3	23: Lymphocytes/natural killer cells
nucleobase-containing small molecule interconversion (GO:0015949)	1/27	0,5459447940578537	0,6391537688412812	NME2	23: Lymphocytes/natural killer cells
peptidyl-lysine methylation (GO:0018022)	1/27	0,5459447940578537	0,6391537688412812	KMT5A	23: Lymphocytes/natural killer cells
peroxisomal membrane transport (GO:0015919)	1/27	0,5459447940578537	0,6391537688412812	RAB8B	23: Lymphocytes/natural killer cells
positive regulation of erythrocyte differentiation (GO:0045648)	1/27	0,5459447940578537	0,6391537688412812	ETS1	23: Lymphocytes/natural killer cells
protein export from nucleus (GO:0006611)	1/27	0,5459447940578537	0,6391537688412812	TGFB1	23: Lymphocytes/natural killer cells
regulation of blood coagulation (GO:0030193)	1/27	0,5459447940578537	0,6391537688412812	F2RL1	23: Lymphocytes/natural killer cells
mRNA-containing ribonucleoprotein complex export from nucleus (GO:0071427)	3/99	0,5460692274908875	0,6391537688412812	YTHDC1;NUP98;THOC7	23: Lymphocytes/natural killer cells
positive regulation of I-kappaB kinase/NF-kappaB signaling (GO:0043123)	5/171	0,5493168755573886	0,6427189003032832	FKBP1A;AKAP13;NDFIP1;TFG;F2RL1	23: Lymphocytes/natural killer cells
negative regulation of inflammatory response to antigenic stimulus (GO:0002862)	4/136	0,5533938510441869	0,6466269158606501	PRKAR1A;MYH9;FYN;ADRB2	23: Lymphocytes/natural killer cells
ribonucleoprotein complex assembly (GO:0022618)	4/136	0,5533938510441869	0,6466269158606501	HSP90AB1;YTHDC1;SNRPD3;SF3B1	23: Lymphocytes/natural killer cells
lipid homeostasis (GO:0055088)	2/64	0,5538747185761814	0,6466269158606501	ORMDL2;RBP1	23: Lymphocytes/natural killer cells
plasma membrane organization (GO:0007009)	2/64	0,5538747185761814	0,6466269158606501	MYH9;FNBP1L	23: Lymphocytes/natural killer cells
pre-replicative complex assembly (GO:0036388)	2/64	0,5538747185761814	0,6466269158606501	UBB;PSME2	23: Lymphocytes/natural killer cells
regulation of innate immune response (GO:0045088)	2/64	0,5538747185761814	0,6466269158606501	HSP90AB1;TNFAIP3	23: Lymphocytes/natural killer cells
amide transport (GO:0042886)	1/28	0,5590392266357843	0,6488034451829535	GLTP	23: Lymphocytes/natural killer cells
cellular response to epidermal growth factor stimulus (GO:0071364)	1/28	0,5590392266357843	0,6488034451829535	EGFR	23: Lymphocytes/natural killer cells
cristae formation (GO:0042407)	1/28	0,5590392266357843	0,6488034451829535	MICOS13	23: Lymphocytes/natural killer cells
histone mRNA metabolic process (GO:0008334)	1/28	0,5590392266357843	0,6488034451829535	SNRPD3	23: Lymphocytes/natural killer cells
internal peptidyl-lysine acetylation (GO:0018393)	1/28	0,5590392266357843	0,6488034451829535	CREBBP	23: Lymphocytes/natural killer cells
leukocyte cell-cell adhesion (GO:0007159)	1/28	0,5590392266357843	0,6488034451829535	F11R	23: Lymphocytes/natural killer cells
negative regulation of axonogenesis (GO:0050771)	1/28	0,5590392266357843	0,6488034451829535	RTN4	23: Lymphocytes/natural killer cells
positive regulation of cytosolic calcium ion concentration involved in phospholipase C-activating G protein-coupled signaling pathway (GO:0051482)	1/28	0,5590392266357843	0,6488034451829535	F2RL1	23: Lymphocytes/natural killer cells
positive regulation of phosphatidylinositol 3-kinase activity (GO:0043552)	1/28	0,5590392266357843	0,6488034451829535	TGFB1	23: Lymphocytes/natural killer cells
regulation of calcineurin-NFAT signaling cascade (GO:0070884)	1/28	0,5590392266357843	0,6488034451829535	RCAN1	23: Lymphocytes/natural killer cells
regulation of calcium-mediated signaling (GO:0050848)	1/28	0,5590392266357843	0,6488034451829535	ITPR1	23: Lymphocytes/natural killer cells
regulation of DNA-templated transcription, elongation (GO:0032784)	1/28	0,5590392266357843	0,6488034451829535	HMGN1	23: Lymphocytes/natural killer cells
regulation of immunoglobulin production (GO:0002637)	1/28	0,5590392266357843	0,6488034451829535	PTPRC	23: Lymphocytes/natural killer cells
regulation of insulin secretion involved in cellular response to glucose stimulus (GO:0061178)	1/28	0,5590392266357843	0,6488034451829535	EFNA5	23: Lymphocytes/natural killer cells
regulation of reactive oxygen species biosynthetic process (GO:1903426)	1/28	0,5590392266357843	0,6488034451829535	PARK7	23: Lymphocytes/natural killer cells
sulfur compound transport (GO:0072348)	1/28	0,5590392266357843	0,6488034451829535	LRRC8D	23: Lymphocytes/natural killer cells
regulation of inflammatory response to antigenic stimulus (GO:0002861)	4/137	0,559200960600248	0,6488034451829535	PRKAR1A;MYH9;FYN;ADRB2	23: Lymphocytes/natural killer cells
chemical homeostasis (GO:0048878)	2/65	0,56231113574215	0,6514630103543599	RBP1;NEDD4L	23: Lymphocytes/natural killer cells
regulation of cellular catabolic process (GO:0031329)	2/65	0,56231113574215	0,6514630103543599	ITPR1;HSPB1	23: Lymphocytes/natural killer cells
regulation of RNA metabolic process (GO:0051252)	2/65	0,56231113574215	0,6514630103543599	MBNL1;ESRP1	23: Lymphocytes/natural killer cells
steroid biosynthetic process (GO:0006694)	2/65	0,56231113574215	0,6514630103543599	SCP2;SC5D	23: Lymphocytes/natural killer cells
cation transport (GO:0006812)	5/174	0,5648216679240772	0,6541337091988767	NDFIP1;SLC1A1;NEDD4L;SLC3A2;SGK1	23: Lymphocytes/natural killer cells
mitotic sister chromatid segregation (GO:0000070)	3/102	0,5663584373507696	0,6554369710859251	CHMP2A;KMT5A;RAB11A	23: Lymphocytes/natural killer cells
positive regulation of cell growth (GO:0030307)	3/102	0,5663584373507696	0,6554369710859251	GOLGA4;NEDD4L;EGFR	23: Lymphocytes/natural killer cells
cellular response to nutrient levels (GO:0031669)	2/66	0,57063266152156	0,6559656961612932	HSPA8;BMPR2	23: Lymphocytes/natural killer cells
positive regulation of response to external stimulus (GO:0032103)	4/139	0,570691642576168	0,6559656961612932	APP;TGFB1;F2RL1;ETS1	23: Lymphocytes/natural killer cells
actin filament polymerization (GO:0030041)	1/29	0,5717566661142219	0,6559656961612932	GSN	23: Lymphocytes/natural killer cells
beta-catenin-TCF complex assembly (GO:1904837)	1/29	0,5717566661142219	0,6559656961612932	CREBBP	23: Lymphocytes/natural killer cells
glycolytic process (GO:0006096)	1/29	0,5717566661142219	0,6559656961612932	TPI1	23: Lymphocytes/natural killer cells
intrinsic apoptotic signaling pathway in response to endoplasmic reticulum stress (GO:0070059)	1/29	0,5717566661142219	0,6559656961612932	ITPR1	23: Lymphocytes/natural killer cells
lamellipodium organization (GO:0097581)	1/29	0,5717566661142219	0,6559656961612932	SPATA13	23: Lymphocytes/natural killer cells
limb development (GO:0060173)	1/29	0,5717566661142219	0,6559656961612932	CHD7	23: Lymphocytes/natural killer cells
MyD88-dependent toll-like receptor signaling pathway (GO:0002755)	1/29	0,5717566661142219	0,6559656961612932	UBB	23: Lymphocytes/natural killer cells
negative regulation of interferon-gamma production (GO:0032689)	1/29	0,5717566661142219	0,6559656961612932	LAPTM5	23: Lymphocytes/natural killer cells
negative regulation of mRNA catabolic process (GO:1902373)	1/29	0,5717566661142219	0,6559656961612932	PKP1	23: Lymphocytes/natural killer cells
negative regulation of myeloid leukocyte differentiation (GO:0002762)	1/29	0,5717566661142219	0,6559656961612932	MAFB	23: Lymphocytes/natural killer cells
positive regulation of extrinsic apoptotic signaling pathway (GO:2001238)	1/29	0,5717566661142219	0,6559656961612932	PYCARD	23: Lymphocytes/natural killer cells
positive regulation of viral genome replication (GO:0045070)	1/29	0,5717566661142219	0,6559656961612932	PPIA	23: Lymphocytes/natural killer cells
production of miRNAs involved in gene silencing by miRNA (GO:0035196)	1/29	0,5717566661142219	0,6559656961612932	AGO2	23: Lymphocytes/natural killer cells
protein ADP-ribosylation (GO:0006471)	1/29	0,5717566661142219	0,6559656961612932	ZC3HAV1	23: Lymphocytes/natural killer cells
protein K11-linked ubiquitination (GO:0070979)	1/29	0,5717566661142219	0,6559656961612932	UBE2E2	23: Lymphocytes/natural killer cells
protein targeting to peroxisome (GO:0006625)	1/29	0,5717566661142219	0,6559656961612932	RAB8B	23: Lymphocytes/natural killer cells
regulation of actin polymerization or depolymerization (GO:0008064)	1/29	0,5717566661142219	0,6559656961612932	BRK1	23: Lymphocytes/natural killer cells
regulation of calcium ion transmembrane transporter activity (GO:1901019)	1/29	0,5717566661142219	0,6559656961612932	FKBP1A	23: Lymphocytes/natural killer cells
regulation of DNA biosynthetic process (GO:2000278)	1/29	0,5717566661142219	0,6559656961612932	BMPR2	23: Lymphocytes/natural killer cells
regulation of neuronal synaptic plasticity (GO:0048168)	1/29	0,5717566661142219	0,6559656961612932	APP	23: Lymphocytes/natural killer cells
regulation of T cell mediated cytotoxicity (GO:0001914)	1/29	0,5717566661142219	0,6559656961612932	PTPRC	23: Lymphocytes/natural killer cells
transition metal ion homeostasis (GO:0055076)	1/29	0,5717566661142219	0,6559656961612932	B2M	23: Lymphocytes/natural killer cells
phosphate-containing compound metabolic process (GO:0006796)	6/212	0,5745985319847949	0,6589888131402292	ITPKB;TGFB1;PTPRC;GK;INPP5D;GPD2	23: Lymphocytes/natural killer cells
mRNA transport (GO:0051028)	3/104	0,5795718835622423	0,6641705744031271	YTHDC1;NUP98;THOC7	23: Lymphocytes/natural killer cells
translational elongation (GO:0006414)	3/104	0,5795718835622423	0,6641705744031271	MRPL53;MRPS14;MRPL14	23: Lymphocytes/natural killer cells
proteasome-mediated ubiquitin-dependent protein catabolic process (GO:0043161)	9/321	0,579742111555272	0,6641705744031271	UBXN1;UBB;NEDD4;HUWE1;PSME2;NEDD4L;CLOCK;RBX1;TAF1	23: Lymphocytes/natural killer cells
glycerophospholipid biosynthetic process (GO:0046474)	5/177	0,5800514700322056	0,6642861191670046	SLC44A1;PLEKHA2;INPP5D;CPNE3;PTPN13	23: Lymphocytes/natural killer cells
translation (GO:0006412)	6/214	0,583786629808474	0,6646314007426035	LARS2;RPS17;NDUFA7;MRPS14;AGO2;RPL22L1	23: Lymphocytes/natural killer cells
chondroitin sulfate metabolic process (GO:0030204)	1/30	0,5841079479219365	0,6646314007426035	CHST9	23: Lymphocytes/natural killer cells
extrinsic apoptotic signaling pathway via death domain receptors (GO:0008625)	1/30	0,5841079479219365	0,6646314007426035	BAG3	23: Lymphocytes/natural killer cells
Golgi to plasma membrane protein transport (GO:0043001)	1/30	0,5841079479219365	0,6646314007426035	GOLGA4	23: Lymphocytes/natural killer cells
ion homeostasis (GO:0050801)	1/30	0,5841079479219365	0,6646314007426035	NEDD4L	23: Lymphocytes/natural killer cells
long-chain fatty acid biosynthetic process (GO:0042759)	1/30	0,5841079479219365	0,6646314007426035	ELOVL6	23: Lymphocytes/natural killer cells
microtubule polymerization (GO:0046785)	1/30	0,5841079479219365	0,6646314007426035	HDGFL3	23: Lymphocytes/natural killer cells
mRNA splice site selection (GO:0006376)	1/30	0,5841079479219365	0,6646314007426035	YTHDC1	23: Lymphocytes/natural killer cells
negative regulation of interleukin-1 production (GO:0032692)	1/30	0,5841079479219365	0,6646314007426035	TNFAIP3	23: Lymphocytes/natural killer cells
phosphatidylcholine acyl-chain remodeling (GO:0036151)	1/30	0,5841079479219365	0,6646314007426035	DBI	23: Lymphocytes/natural killer cells
positive regulation of lipid kinase activity (GO:0090218)	1/30	0,5841079479219365	0,6646314007426035	TGFB1	23: Lymphocytes/natural killer cells
regulation of macrophage activation (GO:0043030)	1/30	0,5841079479219365	0,6646314007426035	MIF	23: Lymphocytes/natural killer cells
regulation of natural killer cell mediated cytotoxicity (GO:0042269)	1/30	0,5841079479219365	0,6646314007426035	LAMP1	23: Lymphocytes/natural killer cells
regulation of striated muscle contraction (GO:0006942)	1/30	0,5841079479219365	0,6646314007426035	SMAD7	23: Lymphocytes/natural killer cells
regulation of type I interferon-mediated signaling pathway (GO:0060338)	1/30	0,5841079479219365	0,6646314007426035	HSP90AB1	23: Lymphocytes/natural killer cells
regulation of vasoconstriction (GO:0019229)	1/30	0,5841079479219365	0,6646314007426035	BMPR2	23: Lymphocytes/natural killer cells
termination of RNA polymerase I transcription (GO:0006363)	1/30	0,5841079479219365	0,6646314007426035	CAVIN1	23: Lymphocytes/natural killer cells
TRIF-dependent toll-like receptor signaling pathway (GO:0035666)	1/30	0,5841079479219365	0,6646314007426035	UBB	23: Lymphocytes/natural killer cells
regulation of tyrosine phosphorylation of STAT protein (GO:0042509)	2/68	0,5869295954344741	0,6676036026612762	GHR;HES1	23: Lymphocytes/natural killer cells
regulation of immune response (GO:0050776)	5/179	0,5900453123246032	0,6709080531999235	COL17A1;FKBP1A;IFITM1;CXADR;B2M	23: Lymphocytes/natural killer cells
RNA export from nucleus (GO:0006405)	3/106	0,5925287859354367	0,6729929336479209	YTHDC1;NUP98;THOC7	23: Lymphocytes/natural killer cells
monocarboxylic acid metabolic process (GO:0032787)	4/143	0,593161802830828	0,6729929336479209	SCP2;VDAC1;ADH7;PTGR1	23: Lymphocytes/natural killer cells
protein-DNA complex assembly (GO:0065004)	4/143	0,593161802830828	0,6729929336479209	UBB;PSME2;ANP32B;RBX1	23: Lymphocytes/natural killer cells
negative regulation of cellular catabolic process (GO:0031330)	2/69	0,5949045690385277	0,6729929336479209	CST3;DAPL1	23: Lymphocytes/natural killer cells
'de novo' posttranslational protein folding (GO:0051084)	1/31	0,5961035965958672	0,6729929336479209	HSPA8	23: Lymphocytes/natural killer cells
cardiac muscle cell action potential involved in contraction (GO:0086002)	1/31	0,5961035965958672	0,6729929336479209	NEDD4L	23: Lymphocytes/natural killer cells
embryonic skeletal system morphogenesis (GO:0048704)	1/31	0,5961035965958672	0,6729929336479209	TFAP2A	23: Lymphocytes/natural killer cells
MyD88-independent toll-like receptor signaling pathway (GO:0002756)	1/31	0,5961035965958672	0,6729929336479209	UBB	23: Lymphocytes/natural killer cells
negative regulation of axon extension (GO:0030517)	1/31	0,5961035965958672	0,6729929336479209	RTN4	23: Lymphocytes/natural killer cells
negative regulation of interleukin-6 production (GO:0032715)	1/31	0,5961035965958672	0,6729929336479209	TNFAIP3	23: Lymphocytes/natural killer cells
negative regulation of response to biotic stimulus (GO:0002832)	1/31	0,5961035965958672	0,6729929336479209	TNFAIP3	23: Lymphocytes/natural killer cells
organelle transport along microtubule (GO:0072384)	1/31	0,5961035965958672	0,6729929336479209	UBB	23: Lymphocytes/natural killer cells
positive regulation of RNA splicing (GO:0033120)	1/31	0,5961035965958672	0,6729929336479209	NUP98	23: Lymphocytes/natural killer cells
purine nucleoside bisphosphate metabolic process (GO:0034032)	1/31	0,5961035965958672	0,6729929336479209	DBI	23: Lymphocytes/natural killer cells
receptor signaling pathway via JAK-STAT (GO:0007259)	1/31	0,5961035965958672	0,6729929336479209	GHR	23: Lymphocytes/natural killer cells
regulation of cellular component size (GO:0032535)	1/31	0,5961035965958672	0,6729929336479209	LAMTOR4	23: Lymphocytes/natural killer cells
regulation of cellular senescence (GO:2000772)	1/31	0,5961035965958672	0,6729929336479209	B2M	23: Lymphocytes/natural killer cells
regulation of macrophage derived foam cell differentiation (GO:0010743)	1/31	0,5961035965958672	0,6729929336479209	NFKB1	23: Lymphocytes/natural killer cells
ribonucleoside bisphosphate metabolic process (GO:0033875)	1/31	0,5961035965958672	0,6729929336479209	DBI	23: Lymphocytes/natural killer cells
triglyceride homeostasis (GO:0070328)	1/31	0,5961035965958672	0,6729929336479209	RORA	23: Lymphocytes/natural killer cells
mRNA export from nucleus (GO:0006406)	3/107	0,5989095968395337	0,6759213515872315	YTHDC1;NUP98;THOC7	23: Lymphocytes/natural killer cells
DNA-templated transcription, termination (GO:0006353)	2/70	0,6027637698217828	0,6795489634296532	CAVIN1;SNRPD3	23: Lymphocytes/natural killer cells
regulation of plasma membrane bounded cell projection assembly (GO:0120032)	2/70	0,6027637698217828	0,6795489634296532	PPP1R16B;MYO10	23: Lymphocytes/natural killer cells
snRNA transcription by RNA polymerase II (GO:0042795)	2/70	0,6027637698217828	0,6795489634296532	POLR2J;ELL2	23: Lymphocytes/natural killer cells
7-methylguanosine mRNA capping (GO:0006370)	1/32	0,6077538346122092	0,6810776352706643	POLR2J	23: Lymphocytes/natural killer cells
7-methylguanosine RNA capping (GO:0009452)	1/32	0,6077538346122092	0,6810776352706643	POLR2J	23: Lymphocytes/natural killer cells
aortic valve morphogenesis (GO:0003180)	1/32	0,6077538346122092	0,6810776352706643	TGFB1	23: Lymphocytes/natural killer cells
B cell proliferation (GO:0042100)	1/32	0,6077538346122092	0,6810776352706643	PTPRC	23: Lymphocytes/natural killer cells
DNA damage checkpoint signaling (GO:0000077)	1/32	0,6077538346122092	0,6810776352706643	CLOCK	23: Lymphocytes/natural killer cells
endodermal cell differentiation (GO:0035987)	1/32	0,6077538346122092	0,6810776352706643	LAMA3	23: Lymphocytes/natural killer cells
establishment or maintenance of epithelial cell apical/basal polarity (GO:0045197)	1/32	0,6077538346122092	0,6810776352706643	PARD3	23: Lymphocytes/natural killer cells
negative regulation of cell-matrix adhesion (GO:0001953)	1/32	0,6077538346122092	0,6810776352706643	PLET1	23: Lymphocytes/natural killer cells
positive regulation of glucose transmembrane transport (GO:0010828)	1/32	0,6077538346122092	0,6810776352706643	NR4A3	23: Lymphocytes/natural killer cells
positive regulation of immune effector process (GO:0002699)	1/32	0,6077538346122092	0,6810776352706643	PTPRC	23: Lymphocytes/natural killer cells
protein K63-linked deubiquitination (GO:0070536)	1/32	0,6077538346122092	0,6810776352706643	TNFAIP3	23: Lymphocytes/natural killer cells
regulation of cellular amide metabolic process (GO:0034248)	1/32	0,6077538346122092	0,6810776352706643	APP	23: Lymphocytes/natural killer cells
regulation of cellular biosynthetic process (GO:0031326)	1/32	0,6077538346122092	0,6810776352706643	ADIPOR1	23: Lymphocytes/natural killer cells
regulation of centrosome duplication (GO:0010824)	1/32	0,6077538346122092	0,6810776352706643	CHMP2A	23: Lymphocytes/natural killer cells
regulation of intracellular estrogen receptor signaling pathway (GO:0033146)	1/32	0,6077538346122092	0,6810776352706643	YAP1	23: Lymphocytes/natural killer cells
regulation of NMDA receptor activity (GO:2000310)	1/32	0,6077538346122092	0,6810776352706643	APP	23: Lymphocytes/natural killer cells
regulation of transcription involved in G1/S transition of mitotic cell cycle (GO:0000083)	1/32	0,6077538346122092	0,6810776352706643	CDK17	23: Lymphocytes/natural killer cells
cellular protein localization (GO:0034613)	9/329	0,6092913597465712	0,6824828305574222	ARL4C;RABGAP1L;MYO6;ID1;LAPTM5;EMP2;LAMTOR2;PTPRK;EGFR	23: Lymphocytes/natural killer cells
regulation of mRNA stability (GO:0043488)	4/146	0,6095503349360742	0,6824828305574222	HSPA8;UBB;PSME2;HSPB1	23: Lymphocytes/natural killer cells
fatty acid biosynthetic process (GO:0006633)	2/71	0,6105072401408203	0,6824828305574222	NDUFAB1;ELOVL6	23: Lymphocytes/natural killer cells
regulation of endopeptidase activity (GO:0052548)	2/71	0,6105072401408203	0,6824828305574222	PSME2;SERPINB5	23: Lymphocytes/natural killer cells
regulation of hematopoietic stem cell differentiation (GO:1902036)	2/71	0,6105072401408203	0,6824828305574222	YAP1;PSME2	23: Lymphocytes/natural killer cells
regulation of TOR signaling (GO:0032006)	2/71	0,6105072401408203	0,6824828305574222	LAMTOR2;LAMTOR4	23: Lymphocytes/natural killer cells
snRNA transcription (GO:0009301)	2/71	0,6105072401408203	0,6824828305574222	POLR2J;ELL2	23: Lymphocytes/natural killer cells
response to endoplasmic reticulum stress (GO:0034976)	3/110	0,6176558112657128	0,6884302029049633	BCAP31;JUN;ITPR1	23: Lymphocytes/natural killer cells
response to tumor necrosis factor (GO:0034612)	3/110	0,6176558112657128	0,6884302029049633	PYCARD;GCH1;YBX3	23: Lymphocytes/natural killer cells
cell morphogenesis involved in differentiation (GO:0000904)	2/72	0,6181351157948246	0,6884302029049633	POF1B;RAB25	23: Lymphocytes/natural killer cells
positive regulation of secretion by cell (GO:1903532)	2/72	0,6181351157948246	0,6884302029049633	TGFB1;PPIA	23: Lymphocytes/natural killer cells
apoptotic cell clearance (GO:0043277)	1/33	0,6190685911245197	0,6884302029049633	ANXA1	23: Lymphocytes/natural killer cells
bile acid metabolic process (GO:0008206)	1/33	0,6190685911245197	0,6884302029049633	SCP2	23: Lymphocytes/natural killer cells
exonucleolytic catabolism of deadenylated mRNA (GO:0043928)	1/33	0,6190685911245197	0,6884302029049633	LSM6	23: Lymphocytes/natural killer cells
negative regulation of smooth muscle cell proliferation (GO:0048662)	1/33	0,6190685911245197	0,6884302029049633	TNFAIP3	23: Lymphocytes/natural killer cells
phosphatidylcholine biosynthetic process (GO:0006656)	1/33	0,6190685911245197	0,6884302029049633	SLC44A1	23: Lymphocytes/natural killer cells
positive regulation of ATP metabolic process (GO:1903580)	1/33	0,6190685911245197	0,6884302029049633	APP	23: Lymphocytes/natural killer cells
positive regulation of cholesterol transport (GO:0032376)	1/33	0,6190685911245197	0,6884302029049633	SCP2	23: Lymphocytes/natural killer cells
positive regulation of histone modification (GO:0031058)	1/33	0,6190685911245197	0,6884302029049633	KDM1A	23: Lymphocytes/natural killer cells
regulation of histone acetylation (GO:0035065)	1/33	0,6190685911245197	0,6884302029049633	PARK7	23: Lymphocytes/natural killer cells
regulation of interleukin-17 production (GO:0032660)	1/33	0,6190685911245197	0,6884302029049633	TGFB1	23: Lymphocytes/natural killer cells
vasculogenesis (GO:0001570)	1/33	0,6190685911245197	0,6884302029049633	TGFB1	23: Lymphocytes/natural killer cells
regulation of protein serine/threonine kinase activity (GO:0071900)	3/111	0,6237711896641538	0,6934176588520565	PYCARD;CCND1;ADRB2	23: Lymphocytes/natural killer cells
antigen processing and presentation of exogenous peptide antigen via MHC class I, TAP-dependent (GO:0002479)	2/73	0,6256476206823413	0,6952610113337772	PSME2;B2M	23: Lymphocytes/natural killer cells
phosphatidylinositol metabolic process (GO:0046488)	3/112	0,629819360596282	0,6972432192142436	PLEKHA2;INPP5D;PTPN13	23: Lymphocytes/natural killer cells
cardiac muscle contraction (GO:0060048)	1/34	0,6300575103947921	0,6972432192142436	GSN	23: Lymphocytes/natural killer cells
epithelial tube morphogenesis (GO:0060562)	1/34	0,6300575103947921	0,6972432192142436	HES1	23: Lymphocytes/natural killer cells
organelle disassembly (GO:1903008)	1/34	0,6300575103947921	0,6972432192142436	RB1CC1	23: Lymphocytes/natural killer cells
phosphatidylinositol 3-kinase signaling (GO:0014065)	1/34	0,6300575103947921	0,6972432192142436	ERBB3	23: Lymphocytes/natural killer cells
positive regulation of epidermal growth factor receptor signaling pathway (GO:0045742)	1/34	0,6300575103947921	0,6972432192142436	HBEGF	23: Lymphocytes/natural killer cells
positive regulation of interleukin-12 production (GO:0032735)	1/34	0,6300575103947921	0,6972432192142436	LAPTM5	23: Lymphocytes/natural killer cells
positive regulation of mitochondrial outer membrane permeabilization involved in apoptotic signaling pathway (GO:1901030)	1/34	0,6300575103947921	0,6972432192142436	SFN	23: Lymphocytes/natural killer cells
positive regulation of release of sequestered calcium ion into cytosol (GO:0051281)	1/34	0,6300575103947921	0,6972432192142436	GSTO1	23: Lymphocytes/natural killer cells
termination of RNA polymerase II transcription (GO:0006369)	1/34	0,6300575103947921	0,6972432192142436	SNRPD3	23: Lymphocytes/natural killer cells
tRNA export from nucleus (GO:0006409)	1/34	0,6300575103947921	0,6972432192142436	NUP98	23: Lymphocytes/natural killer cells
tRNA-containing ribonucleoprotein complex export from nucleus (GO:0071431)	1/34	0,6300575103947921	0,6972432192142436	NUP98	23: Lymphocytes/natural killer cells
mitotic nuclear division (GO:0140014)	2/74	0,6330450613753857	0,7000630217084273	CHMP2A;RAB11A	23: Lymphocytes/natural killer cells
sphingolipid biosynthetic process (GO:0030148)	2/74	0,6330450613753857	0,7000630217084273	ACER3;ELOVL6	23: Lymphocytes/natural killer cells
nucleic acid phosphodiester bond hydrolysis (GO:0090305)	2/75	0,6403278226707753	0,7044049870072154	UBB;RBX1	23: Lymphocytes/natural killer cells
regulation of hematopoietic progenitor cell differentiation (GO:1901532)	2/75	0,6403278226707753	0,7044049870072154	YAP1;PSME2	23: Lymphocytes/natural killer cells
acylglycerol catabolic process (GO:0046464)	1/35	0,6407299599331169	0,7044049870072154	FABP5	23: Lymphocytes/natural killer cells
blood vessel diameter maintenance (GO:0097746)	1/35	0,6407299599331169	0,7044049870072154	F2RL1	23: Lymphocytes/natural killer cells
maturation of SSU-rRNA (GO:0030490)	1/35	0,6407299599331169	0,7044049870072154	LSM6	23: Lymphocytes/natural killer cells
negative regulation of cell cycle G1/S phase transition (GO:1902807)	1/35	0,6407299599331169	0,7044049870072154	KLF4	23: Lymphocytes/natural killer cells
negative regulation of organelle assembly (GO:1902116)	1/35	0,6407299599331169	0,7044049870072154	YAP1	23: Lymphocytes/natural killer cells
negative regulation of Ras protein signal transduction (GO:0046580)	1/35	0,6407299599331169	0,7044049870072154	RIPOR2	23: Lymphocytes/natural killer cells
nuclear-transcribed mRNA catabolic process, exonucleolytic (GO:0000291)	1/35	0,6407299599331169	0,7044049870072154	LSM6	23: Lymphocytes/natural killer cells
oxoacid metabolic process (GO:0043436)	1/35	0,6407299599331169	0,7044049870072154	MIF	23: Lymphocytes/natural killer cells
positive regulation of immunoglobulin production (GO:0002639)	1/35	0,6407299599331169	0,7044049870072154	PTPRC	23: Lymphocytes/natural killer cells
positive regulation of reproductive process (GO:2000243)	1/35	0,6407299599331169	0,7044049870072154	AGO2	23: Lymphocytes/natural killer cells
regulation of mitotic spindle organization (GO:0060236)	1/35	0,6407299599331169	0,7044049870072154	CHMP2A	23: Lymphocytes/natural killer cells
regulation of phosphatidylinositol 3-kinase activity (GO:0043551)	1/35	0,6407299599331169	0,7044049870072154	TGFB1	23: Lymphocytes/natural killer cells
regulation of TORC1 signaling (GO:1903432)	1/35	0,6407299599331169	0,7044049870072154	SIK3	23: Lymphocytes/natural killer cells
respiratory system development (GO:0060541)	1/35	0,6407299599331169	0,7044049870072154	CHD7	23: Lymphocytes/natural killer cells
response to exogenous dsRNA (GO:0043330)	1/35	0,6407299599331169	0,7044049870072154	SLC3A2	23: Lymphocytes/natural killer cells
chloride transport (GO:0006821)	2/76	0,6474963622728435	0,7108626499659818	FXYD3;SLC1A1	23: Lymphocytes/natural killer cells
establishment of protein localization to organelle (GO:0072594)	2/76	0,6474963622728435	0,7108626499659818	LAMP1;RAB11A	23: Lymphocytes/natural killer cells
regulation of cell division (GO:0051302)	2/76	0,6474963622728435	0,7108626499659818	SFN;RAB11A	23: Lymphocytes/natural killer cells
water-soluble vitamin metabolic process (GO:0006767)	2/76	0,6474963622728435	0,7108626499659818	CYB5A;GSTO1	23: Lymphocytes/natural killer cells
activation of adenylate cyclase activity (GO:0007190)	1/36	0,6510950381426832	0,7113816157484872	ADRB2	23: Lymphocytes/natural killer cells
axonal transport (GO:0098930)	1/36	0,6510950381426832	0,7113816157484872	DST	23: Lymphocytes/natural killer cells
dendrite morphogenesis (GO:0048813)	1/36	0,6510950381426832	0,7113816157484872	DOCK10	23: Lymphocytes/natural killer cells
endoderm formation (GO:0001706)	1/36	0,6510950381426832	0,7113816157484872	LAMA3	23: Lymphocytes/natural killer cells
membrane fusion (GO:0061025)	1/36	0,6510950381426832	0,7113816157484872	HUWE1	23: Lymphocytes/natural killer cells
negative regulation of DNA metabolic process (GO:0051053)	1/36	0,6510950381426832	0,7113816157484872	BMPR2	23: Lymphocytes/natural killer cells
positive regulation of cytokine-mediated signaling pathway (GO:0001961)	1/36	0,6510950381426832	0,7113816157484872	LAPTM5	23: Lymphocytes/natural killer cells
positive regulation of myeloid leukocyte differentiation (GO:0002763)	1/36	0,6510950381426832	0,7113816157484872	CTNNBIP1	23: Lymphocytes/natural killer cells
positive regulation of T cell mediated immunity (GO:0002711)	1/36	0,6510950381426832	0,7113816157484872	B2M	23: Lymphocytes/natural killer cells
regulation of defense response to virus by host (GO:0050691)	1/36	0,6510950381426832	0,7113816157484872	TNFAIP3	23: Lymphocytes/natural killer cells
regulation of embryonic development (GO:0045995)	1/36	0,6510950381426832	0,7113816157484872	CFL1	23: Lymphocytes/natural killer cells
regulation of microtubule-based process (GO:0032886)	1/36	0,6510950381426832	0,7113816157484872	EFNA5	23: Lymphocytes/natural killer cells
regulation of ossification (GO:0030278)	1/36	0,6510950381426832	0,7113816157484872	BMPR2	23: Lymphocytes/natural killer cells
regulation of sodium ion transport (GO:0002028)	1/36	0,6510950381426832	0,7113816157484872	NEDD4	23: Lymphocytes/natural killer cells
protein ubiquitination (GO:0016567)	14/525	0,6537364560923646	0,7140227456668748	EPAS1;HUWE1;NEDD4L;UBE2E2;LMO7;RBX1;NPEPPS;RNF125;UBB;NEDD4;PSME2;TPP2;ELOB;TAF1	23: Lymphocytes/natural killer cells
phosphatidylcholine metabolic process (GO:0046470)	2/77	0,6545512067026412	0,7141781316967859	SLC44A1;DBI	23: Lymphocytes/natural killer cells
positive regulation of type I interferon production (GO:0032481)	2/77	0,6545512067026412	0,7141781316967859	CREBBP;NFKB1	23: Lymphocytes/natural killer cells
purine ribonucleotide metabolic process (GO:0009150)	2/77	0,6545512067026412	0,7141781316967859	HINT1;DBI	23: Lymphocytes/natural killer cells
anterograde axonal transport (GO:0008089)	1/37	0,6611615826919551	0,7187982703362632	HSPB1	23: Lymphocytes/natural killer cells
glutamate receptor signaling pathway (GO:0007215)	1/37	0,6611615826919551	0,7187982703362632	APP	23: Lymphocytes/natural killer cells
ncRNA metabolic process (GO:0034660)	1/37	0,6611615826919551	0,7187982703362632	AGO2	23: Lymphocytes/natural killer cells
negative regulation of endothelial cell proliferation (GO:0001937)	1/37	0,6611615826919551	0,7187982703362632	NR2F2	23: Lymphocytes/natural killer cells
negative regulation of G1/S transition of mitotic cell cycle (GO:2000134)	1/37	0,6611615826919551	0,7187982703362632	KLF4	23: Lymphocytes/natural killer cells
positive regulation of cytokinesis (GO:0032467)	1/37	0,6611615826919551	0,7187982703362632	GIPC1	23: Lymphocytes/natural killer cells
positive regulation of myeloid cell differentiation (GO:0045639)	1/37	0,6611615826919551	0,7187982703362632	ETS1	23: Lymphocytes/natural killer cells
proton transmembrane transport (GO:1902600)	1/37	0,6611615826919551	0,7187982703362632	ATP6V1A	23: Lymphocytes/natural killer cells
regulation of microtubule cytoskeleton organization (GO:0070507)	1/37	0,6611615826919551	0,7187982703362632	EFNA5	23: Lymphocytes/natural killer cells
tRNA transport (GO:0051031)	1/37	0,6611615826919551	0,7187982703362632	NUP98	23: Lymphocytes/natural killer cells
antigen processing and presentation of exogenous peptide antigen via MHC class I (GO:0042590)	2/78	0,6614929468380175	0,7187982703362632	PSME2;B2M	23: Lymphocytes/natural killer cells
negative regulation of blood vessel morphogenesis (GO:2000181)	2/78	0,6614929468380175	0,7187982703362632	KLF4;WNT4	23: Lymphocytes/natural killer cells
adenylate cyclase-activating G protein-coupled receptor signaling pathway (GO:0007189)	3/118	0,6646859019926451	0,7220215764570634	ADGRE5;ADRB2;ADGRL2	23: Lymphocytes/natural killer cells
mRNA 3'-end processing (GO:0031124)	2/79	0,6683222337602608	0,7254768779421433	APP;THOC7	23: Lymphocytes/natural killer cells
recombinational repair (GO:0000725)	2/79	0,6683222337602608	0,7254768779421433	SWI5;NUCKS1	23: Lymphocytes/natural killer cells
lymphocyte proliferation (GO:0046651)	1/38	0,6709381772533433	0,7265836277121521	PTPRC	23: Lymphocytes/natural killer cells
lysosome organization (GO:0007040)	1/38	0,6709381772533433	0,7265836277121521	CORO1A	23: Lymphocytes/natural killer cells
ncRNA export from nucleus (GO:0097064)	1/38	0,6709381772533433	0,7265836277121521	NUP98	23: Lymphocytes/natural killer cells
negative regulation of innate immune response (GO:0045824)	1/38	0,6709381772533433	0,7265836277121521	TNFAIP3	23: Lymphocytes/natural killer cells
positive regulation of signaling (GO:0023056)	1/38	0,6709381772533433	0,7265836277121521	ANXA2	23: Lymphocytes/natural killer cells
spliceosomal snRNP assembly (GO:0000387)	1/38	0,6709381772533433	0,7265836277121521	SNRPD3	23: Lymphocytes/natural killer cells
tRNA aminoacylation (GO:0043039)	1/38	0,6709381772533433	0,7265836277121521	LARS2	23: Lymphocytes/natural killer cells
glycerophospholipid metabolic process (GO:0006650)	2/80	0,6750397749435211	0,7307770040672981	PIGP;CPNE3	23: Lymphocytes/natural killer cells
cellular response to ketone (GO:1901655)	1/39	0,6804331593464502	0,734618788775937	NR3C1	23: Lymphocytes/natural killer cells
DNA integrity checkpoint signaling (GO:0031570)	1/39	0,6804331593464502	0,734618788775937	CLOCK	23: Lymphocytes/natural killer cells
negative regulation of lymphocyte proliferation (GO:0050672)	1/39	0,6804331593464502	0,734618788775937	SDC4	23: Lymphocytes/natural killer cells
negative regulation of secretion by cell (GO:1903531)	1/39	0,6804331593464502	0,734618788775937	ANXA1	23: Lymphocytes/natural killer cells
positive regulation of intracellular transport (GO:0032388)	1/39	0,6804331593464502	0,734618788775937	NEDD4	23: Lymphocytes/natural killer cells
regulation of exit from mitosis (GO:0007096)	1/39	0,6804331593464502	0,734618788775937	UBB	23: Lymphocytes/natural killer cells
regulation of T cell differentiation (GO:0045580)	1/39	0,6804331593464502	0,734618788775937	CAMK4	23: Lymphocytes/natural killer cells
replication fork processing (GO:0031297)	1/39	0,6804331593464502	0,734618788775937	NUCKS1	23: Lymphocytes/natural killer cells
cellular response to interferon-gamma (GO:0071346)	3/121	0,6812005952040406	0,7351982033604585	IRF6;B2M;JAK1	23: Lymphocytes/natural killer cells
positive regulation of cellular amide metabolic process (GO:0034250)	2/81	0,6816463300395472	0,7354301413836768	EPHA4;CLU	23: Lymphocytes/natural killer cells
endomembrane system organization (GO:0010256)	5/199	0,6822999368792471	0,7358861201412596	SRGN;ATL3;REEP5;HUWE1;ANXA8	23: Lymphocytes/natural killer cells
regulation of macromolecule metabolic process (GO:0060255)	5/200	0,6865252311174872	0,7401926857327629	APP;PTPRC;CDH1;LDLR;YBX3	23: Lymphocytes/natural killer cells
negative regulation of blood coagulation (GO:0030195)	1/40	0,6896546268188171	0,7428125899407543	F3	23: Lymphocytes/natural killer cells
negative regulation of protein kinase B signaling (GO:0051898)	1/40	0,6896546268188171	0,7428125899407543	PHLDA3	23: Lymphocytes/natural killer cells
positive regulation of catalytic activity (GO:0043085)	1/40	0,6896546268188171	0,7428125899407543	MID1IP1	23: Lymphocytes/natural killer cells
regulation of defense response (GO:0031347)	2/83	0,6945297631283229	0,7478106878427973	ANXA1;PARK7	23: Lymphocytes/natural killer cells
generation of neurons (GO:0048699)	5/202	0,6948614148122889	0,7479150228351191	YAP1;AUTS2;HES1;RUNX3;WNT4	23: Lymphocytes/natural killer cells
carbohydrate catabolic process (GO:0016052)	1/41	0,6986104454878069	0,7499234768612375	TPI1	23: Lymphocytes/natural killer cells
carboxylic acid transmembrane transport (GO:1905039)	1/41	0,6986104454878069	0,7499234768612375	SLC38A1	23: Lymphocytes/natural killer cells
endosome organization (GO:0007032)	1/41	0,6986104454878069	0,7499234768612375	ANXA8	23: Lymphocytes/natural killer cells
epithelial cell migration (GO:0010631)	1/41	0,6986104454878069	0,7499234768612375	GIPC1	23: Lymphocytes/natural killer cells
heart contraction (GO:0060047)	1/41	0,6986104454878069	0,7499234768612375	GPX1	23: Lymphocytes/natural killer cells
hexose metabolic process (GO:0019318)	1/41	0,6986104454878069	0,7499234768612375	AKR1A1	23: Lymphocytes/natural killer cells
JNK cascade (GO:0007254)	1/41	0,6986104454878069	0,7499234768612375	UBB	23: Lymphocytes/natural killer cells
regulation of viral transcription (GO:0046782)	1/41	0,6986104454878069	0,7499234768612375	POLR2J	23: Lymphocytes/natural killer cells
anaphase-promoting complex-dependent catabolic process (GO:0031145)	2/84	0,7008083917241722	0,7510176710505256	UBB;PSME2	23: Lymphocytes/natural killer cells
nuclear export (GO:0051168)	2/84	0,7008083917241722	0,7510176710505256	TGFB1;THOC7	23: Lymphocytes/natural killer cells
regulation of cytokinesis (GO:0032465)	2/84	0,7008083917241722	0,7510176710505256	GIPC1;RAB11A	23: Lymphocytes/natural killer cells
response to insulin (GO:0032868)	2/84	0,7008083917241722	0,7510176710505256	GOT1;RAB8B	23: Lymphocytes/natural killer cells
spindle assembly (GO:0051225)	2/84	0,7008083917241722	0,7510176710505256	NCOR1;RAB11A	23: Lymphocytes/natural killer cells
adenylate cyclase-modulating G protein-coupled receptor signaling pathway (GO:0007188)	4/165	0,7034883177979895	0,7533827833628217	ADGRE5;RGS1;ADRB2;ADGRL2	23: Lymphocytes/natural killer cells
negative regulation of canonical Wnt signaling pathway (GO:0090090)	4/165	0,7034883177979895	0,7533827833628217	WWTR1;CTNND1;PSME2;RBX1	23: Lymphocytes/natural killer cells
Wnt signaling pathway, planar cell polarity pathway (GO:0060071)	2/85	0,7069795294572863	0,75569554019838	DAAM1;PSME2	23: Lymphocytes/natural killer cells
ATP-dependent chromatin remodeling (GO:0043044)	1/42	0,7073082551385967	0,75569554019838	HNRNPC	23: Lymphocytes/natural killer cells
ceramide biosynthetic process (GO:0046513)	1/42	0,7073082551385967	0,75569554019838	ST6GALNAC3	23: Lymphocytes/natural killer cells
phosphatidylinositol phosphate biosynthetic process (GO:0046854)	1/42	0,7073082551385967	0,75569554019838	ITPKB	23: Lymphocytes/natural killer cells
regulation of DNA recombination (GO:0000018)	1/42	0,7073082551385967	0,75569554019838	KDM1A	23: Lymphocytes/natural killer cells
regulation of double-strand break repair (GO:2000779)	1/42	0,7073082551385967	0,75569554019838	KDM1A	23: Lymphocytes/natural killer cells
translesion synthesis (GO:0019985)	1/42	0,7073082551385967	0,75569554019838	UBB	23: Lymphocytes/natural killer cells
DNA synthesis involved in DNA repair (GO:0000731)	1/43	0,7157554760646111	0,7619101058275479	UBB	23: Lymphocytes/natural killer cells
DNA-dependent DNA replication maintenance of fidelity (GO:0045005)	1/43	0,7157554760646111	0,7619101058275479	NUCKS1	23: Lymphocytes/natural killer cells
positive regulation of axonogenesis (GO:0050772)	1/43	0,7157554760646111	0,7619101058275479	GOLGA4	23: Lymphocytes/natural killer cells
positive regulation of leukocyte mediated cytotoxicity (GO:0001912)	1/43	0,7157554760646111	0,7619101058275479	LAMP1	23: Lymphocytes/natural killer cells
positive regulation of neuron differentiation (GO:0045666)	1/43	0,7157554760646111	0,7619101058275479	ZEB1	23: Lymphocytes/natural killer cells
regulation of carbohydrate catabolic process (GO:0043470)	1/43	0,7157554760646111	0,7619101058275479	NUP98	23: Lymphocytes/natural killer cells
regulation of cell-substrate adhesion (GO:0010810)	1/43	0,7157554760646111	0,7619101058275479	EMP2	23: Lymphocytes/natural killer cells
regulation of cytokine production involved in inflammatory response (GO:1900015)	1/43	0,7157554760646111	0,7619101058275479	PYCARD	23: Lymphocytes/natural killer cells
regulation of purine nucleotide metabolic process (GO:1900542)	1/43	0,7157554760646111	0,7619101058275479	NUP98	23: Lymphocytes/natural killer cells
signal release from synapse (GO:0099643)	1/43	0,7157554760646111	0,7619101058275479	HSPA8	23: Lymphocytes/natural killer cells
tRNA aminoacylation for protein translation (GO:0006418)	1/43	0,7157554760646111	0,7619101058275479	LARS2	23: Lymphocytes/natural killer cells
calcium ion transmembrane transport (GO:0070588)	2/87	0,7190032515834369	0,7651116765346794	FKBP1A;ORAI1	23: Lymphocytes/natural killer cells
positive regulation of macromolecule biosynthetic process (GO:0010557)	3/129	0,7222611364891567	0,7680767165841615	KLF4;NFKB1;EGFR	23: Lymphocytes/natural killer cells
antibacterial humoral response (GO:0019731)	1/44	0,7239593157257492	0,7680767165841615	WFDC2	23: Lymphocytes/natural killer cells
cation transmembrane transport (GO:0098655)	1/44	0,7239593157257492	0,7680767165841615	SLC3A2	23: Lymphocytes/natural killer cells
lymphocyte chemotaxis (GO:0048247)	1/44	0,7239593157257492	0,7680767165841615	GPR183	23: Lymphocytes/natural killer cells
metal ion homeostasis (GO:0055065)	1/44	0,7239593157257492	0,7680767165841615	S100A14	23: Lymphocytes/natural killer cells
mitotic spindle assembly (GO:0090307)	1/44	0,7239593157257492	0,7680767165841615	RAB11A	23: Lymphocytes/natural killer cells
neurotransmitter secretion (GO:0007269)	1/44	0,7239593157257492	0,7680767165841615	HSPA8	23: Lymphocytes/natural killer cells
positive regulation of cell division (GO:0051781)	1/44	0,7239593157257492	0,7680767165841615	GIPC1	23: Lymphocytes/natural killer cells
regulation of endothelial cell apoptotic process (GO:2000351)	1/44	0,7239593157257492	0,7680767165841615	TNFAIP3	23: Lymphocytes/natural killer cells
regulation of establishment of planar polarity (GO:0090175)	2/88	0,7248578762890665	0,7687740325755545	DAAM1;PSME2	23: Lymphocytes/natural killer cells
protein glycosylation (GO:0006486)	3/130	0,7270925423251464	0,7708874675034665	GALNT18;MGAT5;DDOST	23: Lymphocytes/natural killer cells
positive regulation of inflammatory response (GO:0050729)	2/89	0,7306090850525836	0,7735860900556768	APP;ETS1	23: Lymphocytes/natural killer cells
protein import (GO:0017038)	2/89	0,7306090850525836	0,7735860900556768	CLU;RAB8B	23: Lymphocytes/natural killer cells
regulation of cation channel activity (GO:2001257)	2/89	0,7306090850525836	0,7735860900556768	FKBP1A;APP	23: Lymphocytes/natural killer cells
SCF-dependent proteasomal ubiquitin-dependent protein catabolic process (GO:0031146)	2/89	0,7306090850525836	0,7735860900556768	PSME2;RBX1	23: Lymphocytes/natural killer cells
action potential (GO:0001508)	1/45	0,7319267745434005	0,773695654842493	MYH14	23: Lymphocytes/natural killer cells
chromosome condensation (GO:0030261)	1/45	0,7319267745434005	0,773695654842493	KMT5A	23: Lymphocytes/natural killer cells
protein deacetylation (GO:0006476)	1/45	0,7319267745434005	0,773695654842493	BAZ2A	23: Lymphocytes/natural killer cells
regulation of DNA repair (GO:0006282)	1/45	0,7319267745434005	0,773695654842493	EGFR	23: Lymphocytes/natural killer cells
regulation of insulin receptor signaling pathway (GO:0046626)	1/45	0,7319267745434005	0,773695654842493	NUCKS1	23: Lymphocytes/natural killer cells
cellular amino acid catabolic process (GO:0009063)	2/90	0,7362579667399246	0,7772425056439364	HIBADH;GOT1	23: Lymphocytes/natural killer cells
negative regulation of translation (GO:0017148)	2/90	0,7362579667399246	0,7772425056439364	AGO2;EIF4EBP1	23: Lymphocytes/natural killer cells
positive regulation of autophagy (GO:0010508)	2/90	0,7362579667399246	0,7772425056439364	TMEM59;PARK7	23: Lymphocytes/natural killer cells
sodium ion transport (GO:0006814)	2/90	0,7362579667399246	0,7772425056439364	NEDD4L;SGK1	23: Lymphocytes/natural killer cells
erythrocyte differentiation (GO:0030218)	1/46	0,7396646520014469	0,7790319276947472	SLC25A5	23: Lymphocytes/natural killer cells
establishment of protein localization to extracellular region (GO:0035592)	1/46	0,7396646520014469	0,7790319276947472	RAB8B	23: Lymphocytes/natural killer cells
negative regulation of tumor necrosis factor production (GO:0032720)	1/46	0,7396646520014469	0,7790319276947472	TNFAIP3	23: Lymphocytes/natural killer cells
positive regulation of response to stimulus (GO:0048584)	1/46	0,7396646520014469	0,7790319276947472	B2M	23: Lymphocytes/natural killer cells
postreplication repair (GO:0006301)	1/46	0,7396646520014469	0,7790319276947472	UBB	23: Lymphocytes/natural killer cells
regulation of DNA metabolic process (GO:0051052)	1/46	0,7396646520014469	0,7790319276947472	NUCKS1	23: Lymphocytes/natural killer cells
regulation of double-strand break repair via homologous recombination (GO:0010569)	1/46	0,7396646520014469	0,7790319276947472	KDM1A	23: Lymphocytes/natural killer cells
neuron differentiation (GO:0030182)	4/174	0,741863768478992	0,7810898765281126	PAX6;RUNX3;PBX1;WNT4	23: Lymphocytes/natural killer cells
protein modification by small protein conjugation (GO:0032446)	10/409	0,7441711736758047	0,7832604424615507	UBB;EPAS1;NEDD4;SUMO2;HUWE1;NEDD4L;ELOB;LMO7;NUP98;RBX1	23: Lymphocytes/natural killer cells
embryonic heart tube morphogenesis (GO:0003143)	1/47	0,7471795522354661	0,7856482024495693	HES1	23: Lymphocytes/natural killer cells
histone deacetylation (GO:0016575)	1/47	0,7471795522354661	0,7856482024495693	BAZ2A	23: Lymphocytes/natural killer cells
negative regulation of cold-induced thermogenesis (GO:0120163)	1/47	0,7471795522354661	0,7856482024495693	ID1	23: Lymphocytes/natural killer cells
defense response to bacterium (GO:0042742)	4/176	0,7498595515702361	0,7882060479388888	PYCARD;S100A14;WFDC2;KRT6A	23: Lymphocytes/natural killer cells
cytoplasmic translation (GO:0002181)	2/93	0,7526018703198665	0,7908276909099916	RPS17;RPL22L1	23: Lymphocytes/natural killer cells
base-excision repair (GO:0006284)	1/48	0,7544778897284755	0,7912332312952347	HUWE1	23: Lymphocytes/natural killer cells
Golgi to plasma membrane transport (GO:0006893)	1/48	0,7544778897284755	0,7912332312952347	GOLGA4	23: Lymphocytes/natural killer cells
negative regulation of tumor necrosis factor superfamily cytokine production (GO:1903556)	1/48	0,7544778897284755	0,7912332312952347	TNFAIP3	23: Lymphocytes/natural killer cells
positive regulation of DNA repair (GO:0045739)	1/48	0,7544778897284755	0,7912332312952347	EGFR	23: Lymphocytes/natural killer cells
purine ribonucleotide biosynthetic process (GO:0009152)	1/48	0,7544778897284755	0,7912332312952347	PAPSS1	23: Lymphocytes/natural killer cells
regulation of mitochondrion organization (GO:0010821)	1/48	0,7544778897284755	0,7912332312952347	VDAC1	23: Lymphocytes/natural killer cells
negative regulation of cellular protein metabolic process (GO:0032269)	2/94	0,7578527609802351	0,7945109893001083	CST3;NFKB1	23: Lymphocytes/natural killer cells
cellular defense response (GO:0006968)	1/49	0,7615658949256486	0,7973542363565943	ITK	23: Lymphocytes/natural killer cells
inner mitochondrial membrane organization (GO:0007007)	1/49	0,7615658949256486	0,7973542363565943	MICOS13	23: Lymphocytes/natural killer cells
oligosaccharide metabolic process (GO:0009311)	1/49	0,7615658949256486	0,7973542363565943	ST6GALNAC3	23: Lymphocytes/natural killer cells
regulation of interferon-beta production (GO:0032648)	1/49	0,7615658949256486	0,7973542363565943	PYCARD	23: Lymphocytes/natural killer cells
chloride transmembrane transport (GO:1902476)	1/50	0,7684496190028685	0,8029781850256277	SLC1A1	23: Lymphocytes/natural killer cells
negative regulation of ERK1 and ERK2 cascade (GO:0070373)	1/50	0,7684496190028685	0,8029781850256277	PTPRC	23: Lymphocytes/natural killer cells
neuron migration (GO:0001764)	1/50	0,7684496190028685	0,8029781850256277	AUTS2	23: Lymphocytes/natural killer cells
positive regulation of ion transport (GO:0043270)	1/50	0,7684496190028685	0,8029781850256277	ORAI1	23: Lymphocytes/natural killer cells
regulation of complement activation (GO:0030449)	1/50	0,7684496190028685	0,8029781850256277	CLU	23: Lymphocytes/natural killer cells
regulation of generation of precursor metabolites and energy (GO:0043467)	1/50	0,7684496190028685	0,8029781850256277	NUP98	23: Lymphocytes/natural killer cells
calcium ion homeostasis (GO:0055074)	2/97	0,7730307532827002	0,8072356538704304	S100A14;TPT1	23: Lymphocytes/natural killer cells
double-strand break repair via homologous recombination (GO:0000724)	2/97	0,7730307532827002	0,8072356538704304	SWI5;NUCKS1	23: Lymphocytes/natural killer cells
blood circulation (GO:0008015)	1/51	0,7751349397017974	0,808373131878863	GPX1	23: Lymphocytes/natural killer cells
positive regulation of fat cell differentiation (GO:0045600)	1/51	0,7751349397017974	0,808373131878863	PIM1	23: Lymphocytes/natural killer cells
regulation of cellular amine metabolic process (GO:0033238)	1/51	0,7751349397017974	0,808373131878863	PSME2	23: Lymphocytes/natural killer cells
regulation of interleukin-12 production (GO:0032655)	1/51	0,7751349397017974	0,808373131878863	LAPTM5	23: Lymphocytes/natural killer cells
positive regulation of defense response (GO:0031349)	2/98	0,7779025475840389	0,8109939517679149	APP;ETS1	23: Lymphocytes/natural killer cells
ameboidal-type cell migration (GO:0001667)	1/52	0,7816275655233823	0,8130151563034593	PDLIM1	23: Lymphocytes/natural killer cells
endocytic recycling (GO:0032456)	1/52	0,7816275655233823	0,8130151563034593	ARL4C	23: Lymphocytes/natural killer cells
myeloid cell differentiation (GO:0030099)	1/52	0,7816275655233823	0,8130151563034593	SLC25A5	23: Lymphocytes/natural killer cells
protein homotetramerization (GO:0051289)	1/52	0,7816275655233823	0,8130151563034593	B2M	23: Lymphocytes/natural killer cells
regulation of telomere maintenance via telomerase (GO:0032210)	1/52	0,7816275655233823	0,8130151563034593	HNRNPC	23: Lymphocytes/natural killer cells
response to peptide hormone (GO:0043434)	1/52	0,7816275655233823	0,8130151563034593	ANXA1	23: Lymphocytes/natural killer cells
sprouting angiogenesis (GO:0002040)	1/52	0,7816275655233823	0,8130151563034593	EFNB2	23: Lymphocytes/natural killer cells
organic anion transport (GO:0015711)	2/99	0,782682608855177	0,8138468641686012	LRRC8D;SLC25A4	23: Lymphocytes/natural killer cells
endoplasmic reticulum to Golgi vesicle-mediated transport (GO:0006888)	4/185	0,7835014671647169	0,814432520191448	BCAP31;TFG;ATL3;CNIH4	23: Lymphocytes/natural killer cells
organelle assembly (GO:0070925)	10/425	0,7846768238163675	0,8153882454921548	NCOR1;GSN;RB1CC1;CHMP2A;PRRC2C;VPS37B;FNBP1L;CORO1A;RAB11A;RAB8B	23: Lymphocytes/natural killer cells
IRE1-mediated unfolded protein response (GO:0036498)	1/53	0,7879330414548146	0,818238158433846	HDGF	23: Lymphocytes/natural killer cells
regulation of immune effector process (GO:0002697)	1/53	0,7879330414548146	0,818238158433846	CLU	23: Lymphocytes/natural killer cells
inorganic anion transport (GO:0015698)	1/54	0,7940567529141525	0,8235237027293261	FXYD3	23: Lymphocytes/natural killer cells
regulation of cellular amino acid metabolic process (GO:0006521)	1/54	0,7940567529141525	0,8235237027293261	PSME2	23: Lymphocytes/natural killer cells
regulation of humoral immune response (GO:0002920)	1/54	0,7940567529141525	0,8235237027293261	CLU	23: Lymphocytes/natural killer cells
striated muscle contraction (GO:0006941)	1/54	0,7940567529141525	0,8235237027293261	MYH14	23: Lymphocytes/natural killer cells
positive regulation of cytosolic calcium ion concentration (GO:0007204)	3/147	0,7994517688533193	0,8288491166829401	BCAP31;CD52;F2RL1	23: Lymphocytes/natural killer cells
regulation of cytosolic calcium ion concentration (GO:0051480)	3/148	0,8031594222366157	0,8322514375952281	BCAP31;CD52;F2RL1	23: Lymphocytes/natural killer cells
cellular macromolecule biosynthetic process (GO:0034645)	7/314	0,8032558602025507	0,8322514375952281	RPS17;MRPS14;AGO2;BAZ2A;POLR2J;PTMS;NFKBIB	23: Lymphocytes/natural killer cells
cellular metal ion homeostasis (GO:0006875)	2/104	0,8052501928173103	0,8332405001324149	NEDD4L;TPT1	23: Lymphocytes/natural killer cells
steroid metabolic process (GO:0008202)	2/104	0,8052501928173103	0,8332405001324149	SCP2;DHCR24	23: Lymphocytes/natural killer cells
autophagosome organization (GO:1905037)	1/56	0,8057796550244728	0,8332405001324149	RB1CC1	23: Lymphocytes/natural killer cells
negative regulation of metabolic process (GO:0009892)	1/56	0,8057796550244728	0,8332405001324149	ID1	23: Lymphocytes/natural killer cells
protein-containing complex disassembly (GO:0032984)	1/56	0,8057796550244728	0,8332405001324149	HSPA8	23: Lymphocytes/natural killer cells
regulation of ATP metabolic process (GO:1903578)	1/56	0,8057796550244728	0,8332405001324149	NUP98	23: Lymphocytes/natural killer cells
activation of GTPase activity (GO:0090630)	2/105	0,8095058648691227	0,8368220913280418	RABGAP1L;ARHGEF5	23: Lymphocytes/natural killer cells
arachidonic acid metabolic process (GO:0019369)	1/57	0,8113888607947789	0,8376814356747134	GPX1	23: Lymphocytes/natural killer cells
negative regulation of DNA recombination (GO:0045910)	1/57	0,8113888607947789	0,8376814356747134	POLR2J	23: Lymphocytes/natural killer cells
positive regulation of cell junction assembly (GO:1901890)	1/57	0,8113888607947789	0,8376814356747134	S100A10	23: Lymphocytes/natural killer cells
regulation of reactive oxygen species metabolic process (GO:2000377)	1/57	0,8113888607947789	0,8376814356747134	TFAP2A	23: Lymphocytes/natural killer cells
autophagosome assembly (GO:0000045)	1/58	0,8168363405480998	0,8422137802544486	RB1CC1	23: Lymphocytes/natural killer cells
nucleosome assembly (GO:0006334)	1/58	0,8168363405480998	0,8422137802544486	ANP32B	23: Lymphocytes/natural killer cells
regulation of neurotransmitter receptor activity (GO:0099601)	1/58	0,8168363405480998	0,8422137802544486	APP	23: Lymphocytes/natural killer cells
RNA modification (GO:0009451)	1/58	0,8168363405480998	0,8422137802544486	NOP10	23: Lymphocytes/natural killer cells
mitotic DNA damage checkpoint signaling (GO:0044773)	1/59	0,8221267493851517	0,8471202534091505	CCND1	23: Lymphocytes/natural killer cells
negative regulation of autophagy (GO:0010507)	1/59	0,8221267493851517	0,8471202534091505	DAPL1	23: Lymphocytes/natural killer cells
modulation of chemical synaptic transmission (GO:0050804)	2/109	0,8257105389574064	0,8505379169473964	APP;BTBD9	23: Lymphocytes/natural killer cells
adenylate cyclase-inhibiting G protein-coupled receptor signaling pathway (GO:0007193)	1/60	0,8272646085166615	0,851038115186982	RGS1	23: Lymphocytes/natural killer cells
cellular response to chemokine (GO:1990869)	1/60	0,8272646085166615	0,851038115186982	RIPOR2	23: Lymphocytes/natural killer cells
peptidyl-threonine phosphorylation (GO:0018107)	1/60	0,8272646085166615	0,851038115186982	TAF1	23: Lymphocytes/natural killer cells
ribonucleoprotein complex biogenesis (GO:0022613)	1/60	0,8272646085166615	0,851038115186982	RPS17	23: Lymphocytes/natural killer cells
regulation of signal transduction by p53 class mediator (GO:1901796)	3/156	0,8307916357085725	0,8543906234239871	KMT5A;SGK1;TAF1	23: Lymphocytes/natural killer cells
response to light stimulus (GO:0009416)	1/61	0,8322543093970991	0,8556186607741716	CLOCK	23: Lymphocytes/natural killer cells
mitotic spindle organization (GO:0007052)	3/157	0,8340007395581014	0,857137534268423	PPP1CC;NUP98;RAB11A	23: Lymphocytes/natural killer cells
I-kappaB kinase/NF-kappaB signaling (GO:0007249)	1/62	0,8371001170627571	0,8600454604843419	UBB	23: Lymphocytes/natural killer cells
COPII vesicle coating (GO:0048208)	1/63	0,8418061742251918	0,8634882392406507	TFG	23: Lymphocytes/natural killer cells
organonitrogen compound catabolic process (GO:1901565)	1/63	0,8418061742251918	0,8634882392406507	NPEPPS	23: Lymphocytes/natural killer cells
positive regulation of DNA metabolic process (GO:0051054)	1/63	0,8418061742251918	0,8634882392406507	EGFR	23: Lymphocytes/natural killer cells
vesicle coating (GO:0006901)	1/63	0,8418061742251918	0,8634882392406507	TFG	23: Lymphocytes/natural killer cells
vesicle targeting, rough ER to cis-Golgi (GO:0048207)	1/63	0,8418061742251918	0,8634882392406507	TFG	23: Lymphocytes/natural killer cells
antimicrobial humoral immune response mediated by antimicrobial peptide (GO:0061844)	1/64	0,8463765042252992	0,8665024236702452	KRT6A	23: Lymphocytes/natural killer cells
negative regulation of cell cycle process (GO:0010948)	1/64	0,8463765042252992	0,8665024236702452	CHMP2A	23: Lymphocytes/natural killer cells
protein catabolic process (GO:0030163)	1/64	0,8463765042252992	0,8665024236702452	HSPA8	23: Lymphocytes/natural killer cells
regulation of cellular ketone metabolic process (GO:0010565)	1/64	0,8463765042252992	0,8665024236702452	PSME2	23: Lymphocytes/natural killer cells
regulation of cilium assembly (GO:1902017)	1/64	0,8463765042252992	0,8665024236702452	YAP1	23: Lymphocytes/natural killer cells
tRNA processing (GO:0008033)	1/64	0,8463765042252992	0,8665024236702452	TSEN34	23: Lymphocytes/natural killer cells
cellular amide metabolic process (GO:0043603)	2/115	0,8476991011267052	0,8675776858945335	ORMDL2;DBI	23: Lymphocytes/natural killer cells
peptide biosynthetic process (GO:0043043)	3/162	0,8492714237173156	0,8689077572136696	RPS17;MRPS14;AGO2	23: Lymphocytes/natural killer cells
G protein-coupled receptor signaling pathway, coupled to cyclic nucleotide second messenger (GO:0007187)	1/65	0,8508150151373945	0,8699283177881062	ANXA1	23: Lymphocytes/natural killer cells
inorganic anion transmembrane transport (GO:0098661)	1/65	0,8508150151373945	0,8699283177881062	SLC1A1	23: Lymphocytes/natural killer cells
ion transport (GO:0006811)	2/116	0,8511089797506498	0,8699496982629357	SLC1A1;VDAC1	23: Lymphocytes/natural killer cells
intracellular protein transport (GO:0006886)	7/336	0,8541524342844368	0,8727805181623527	ARL4C;RABGAP1L;TGFB1;BAG3;GIPC1;MYO6;LAPTM5	23: Lymphocytes/natural killer cells
double-strand break repair (GO:0006302)	3/164	0,8550293548250163	0,873396449013306	UBXN1;SWI5;NUCKS1	23: Lymphocytes/natural killer cells
mitotic cell cycle phase transition (GO:0044772)	4/209	0,8557600821813653	0,8738626993044326	GPR132;CCND1;EIF4EBP1;CHMP2A	23: Lymphocytes/natural killer cells
peptidyl-threonine modification (GO:0018210)	1/67	0,8593116523285604	0,8772082423321991	TAF1	23: Lymphocytes/natural killer cells
canonical Wnt signaling pathway (GO:0060070)	1/68	0,8633770456578721	0,8810759985477196	WNT4	23: Lymphocytes/natural killer cells
cell chemotaxis (GO:0060326)	1/69	0,8673251597937707	0,884255346912945	HBEGF	23: Lymphocytes/natural killer cells
RNA 3'-end processing (GO:0031123)	1/69	0,8673251597937707	0,884255346912945	THOC7	23: Lymphocytes/natural killer cells
synapse assembly (GO:0007416)	1/69	0,8673251597937707	0,884255346912945	CDH1	23: Lymphocytes/natural killer cells
COPII-coated vesicle budding (GO:0090114)	1/70	0,8711593722774352	0,8873125831444721	TFG	23: Lymphocytes/natural killer cells
defense response to Gram-positive bacterium (GO:0050830)	1/70	0,8711593722774352	0,8873125831444721	KRT6A	23: Lymphocytes/natural killer cells
sterol metabolic process (GO:0016125)	1/70	0,8711593722774352	0,8873125831444721	SC5D	23: Lymphocytes/natural killer cells
nuclear-transcribed mRNA catabolic process (GO:0000956)	3/171	0,873694366421222	0,8896101794241015	RPS17;DDX5;CNOT6L	23: Lymphocytes/natural killer cells
histone acetylation (GO:0016573)	1/71	0,8748829636581796	0,8899671526867688	CREBBP	23: Lymphocytes/natural killer cells
phosphatidylinositol-mediated signaling (GO:0048015)	1/71	0,8748829636581796	0,8899671526867688	ERBB3	23: Lymphocytes/natural killer cells
protein tetramerization (GO:0051262)	1/71	0,8748829636581796	0,8899671526867688	B2M	23: Lymphocytes/natural killer cells
positive regulation of neurogenesis (GO:0050769)	1/72	0,8784991199763595	0,8933604201227837	KDM1A	23: Lymphocytes/natural killer cells
cellular response to DNA damage stimulus (GO:0006974)	7/350	0,8806029538400458	0,8952141068712144	YAP1;CCND1;UBE2E2;SFN;SUSD6;PARK7;TAF1	23: Lymphocytes/natural killer cells
chromatin assembly (GO:0031497)	1/73	0,8820109358931597	0,8957879635816407	ANP32B	23: Lymphocytes/natural killer cells
defense response to Gram-negative bacterium (GO:0050829)	1/73	0,8820109358931597	0,8957879635816407	PYCARD	23: Lymphocytes/natural killer cells
positive regulation of synaptic transmission (GO:0050806)	1/73	0,8820109358931597	0,8957879635816407	APP	23: Lymphocytes/natural killer cells
NIK/NF-kappaB signaling (GO:0038061)	1/74	0,8854214167805385	0,8989651478211587	PSME2	23: Lymphocytes/natural killer cells
protein deubiquitination (GO:0016579)	5/267	0,8863545605155391	0,8996258776051314	UBB;PSME2;TNFAIP3;ADRB2;SMAD7	23: Lymphocytes/natural killer cells
microtubule cytoskeleton organization involved in mitosis (GO:1902850)	2/128	0,8869240145314147	0,8999171688844227	PPP1CC;NUP98	23: Lymphocytes/natural killer cells
DNA-dependent DNA replication (GO:0006261)	2/129	0,8895171232388506	0,9022609215660548	UBB;PSME2	23: Lymphocytes/natural killer cells
positive regulation of growth (GO:0045927)	1/76	0,8919499664448486	0,9036843336343858	EGFR	23: Lymphocytes/natural killer cells
protein import into nucleus (GO:0006606)	1/76	0,8919499664448486	0,9036843336343858	KPNA4	23: Lymphocytes/natural killer cells
RNA transport (GO:0050658)	1/76	0,8919499664448486	0,9036843336343858	THOC7	23: Lymphocytes/natural killer cells
Golgi organization (GO:0007030)	2/130	0,8920549997740562	0,9036843336343858	ATL3;HUWE1	23: Lymphocytes/natural killer cells
import into nucleus (GO:0051170)	1/77	0,8950736238915907	0,9061660520237076	SNRPD3	23: Lymphocytes/natural killer cells
regulation of organelle assembly (GO:1902115)	1/77	0,8950736238915907	0,9061660520237076	GSN	23: Lymphocytes/natural killer cells
cilium organization (GO:0044782)	4/228	0,8973988471838352	0,9082314889223948	GSN;FNBP1L;RAB11A;RAB8B	23: Lymphocytes/natural killer cells
protein modification by small protein removal (GO:0070646)	5/276	0,9023361926507024	0,9129384280041722	UBB;PSME2;TNFAIP3;ADRB2;SMAD7	23: Lymphocytes/natural killer cells
organic substance transport (GO:0071702)	2/136	0,906178781255193	0,9165351101838236	CHMP2A;MYH9	23: Lymphocytes/natural killer cells
phospholipase C-activating G protein-coupled receptor signaling pathway (GO:0007200)	1/81	0,9066923314291554	0,9167634934729576	F2RL1	23: Lymphocytes/natural killer cells
regulation of G protein-coupled receptor signaling pathway (GO:0008277)	1/82	0,9093904645826348	0,919199879492473	RGS2	23: Lymphocytes/natural killer cells
cellular protein metabolic process (GO:0044267)	8/417	0,9163092473650604	0,9258995439597468	CST3;APP;RPS17;MRPS14;AGO2;CTSH;PRSS23;CKAP4	23: Lymphocytes/natural killer cells
retrograde vesicle-mediated transport, Golgi to endoplasmic reticulum (GO:0006890)	1/85	0,9170264325330586	0,9263304419943958	RER1	23: Lymphocytes/natural killer cells
negative regulation of angiogenesis (GO:0016525)	1/87	0,921756703123042	0,9308135835657724	KLF4	23: Lymphocytes/natural killer cells
anterograde trans-synaptic signaling (GO:0098916)	4/244	0,923864093696846	0,932212601196009	PRKAR1A;GIPC1;CAMK4;SLC1A1	23: Lymphocytes/natural killer cells
positive regulation of neuron projection development (GO:0010976)	1/88	0,924019897858442	0,932212601196009	RAP1A	23: Lymphocytes/natural killer cells
retrograde transport, endosome to Golgi (GO:0042147)	1/88	0,924019897858442	0,932212601196009	SPAG9	23: Lymphocytes/natural killer cells
second-messenger-mediated signaling (GO:0019932)	1/89	0,926217737817706	0,9341341287392247	RCAN1	23: Lymphocytes/natural killer cells
SRP-dependent cotranslational protein targeting to membrane (GO:0006614)	1/90	0,928352107144452	0,9359904472665268	RPS17	23: Lymphocytes/natural killer cells
DNA repair (GO:0006281)	5/298	0,933421239100447	0,9408035646232282	UBXN1;UBB;HUWE1;NUCKS1;PARK7	23: Lymphocytes/natural killer cells
cotranslational protein targeting to membrane (GO:0006613)	1/94	0,9362906936503196	0,9430990041005116	RPS17	23: Lymphocytes/natural killer cells
nucleosome organization (GO:0034728)	1/94	0,9362906936503196	0,9430990041005116	ANP32B	23: Lymphocytes/natural killer cells
ciliary basal body-plasma membrane docking (GO:0097711)	1/95	0,9381341264960807	0,9446571830014264	RAB11A	23: Lymphocytes/natural killer cells
chemical synaptic transmission (GO:0007268)	5/306	0,9423214293169128	0,9485737989901056	HSPA8;PRKAR1A;GIPC1;CAMK4;SLC1A1	23: Lymphocytes/natural killer cells
antigen processing and presentation of exogenous peptide antigen via MHC class II (GO:0019886)	1/98	0,9433510117965532	0,9493102727681044	CTSL	23: Lymphocytes/natural killer cells
antigen processing and presentation of peptide antigen via MHC class II (GO:0002495)	1/100	0,9465825697959432	0,95226146743602	CTSL	23: Lymphocytes/natural killer cells
positive regulation of cell cycle process (GO:0090068)	1/101	0,9481286610905384	0,9535157557558256	GIPC1	23: Lymphocytes/natural killer cells
protein O-linked glycosylation (GO:0006493)	1/102	0,9496300763042776	0,954724336732543	GALNT18	23: Lymphocytes/natural killer cells
antigen processing and presentation of exogenous peptide antigen (GO:0002478)	1/103	0,951088104320852	0,9555871019761067	CTSL	23: Lymphocytes/natural killer cells
protein targeting to ER (GO:0045047)	1/103	0,951088104320852	0,9555871019761067	RPS17	23: Lymphocytes/natural killer cells
regulation of cell cycle process (GO:0010564)	1/106	0,9552142022685112	0,9594301539809194	RAB11A	23: Lymphocytes/natural killer cells
DNA replication (GO:0006260)	1/108	0,9577700036241668	0,9616940534341618	PTMS	23: Lymphocytes/natural killer cells
cellular divalent inorganic cation homeostasis (GO:0072503)	1/111	0,9613332718005893	0,9648281125067656	TPT1	23: Lymphocytes/natural killer cells
rRNA processing (GO:0006364)	2/173	0,9614969419990524	0,9648281125067656	RPS17;LSM6	23: Lymphocytes/natural killer cells
nuclear-transcribed mRNA catabolic process, nonsense-mediated decay (GO:0000184)	1/113	0,9635404017165888	0,9665742191023464	RPS17	23: Lymphocytes/natural killer cells
regulation of translation (GO:0006417)	2/178	0,9659620718142826	0,9686985082783456	APP;HSPB1	23: Lymphocytes/natural killer cells
positive regulation of cell projection organization (GO:0031346)	1/117	0,9675844574816936	0,9700201641084568	RAP1A	23: Lymphocytes/natural killer cells
regulation of mitotic cell cycle phase transition (GO:1901990)	2/188	0,973445611275684	0,9755890901303332	UBB;PSME2	23: Lymphocytes/natural killer cells
ncRNA processing (GO:0034470)	2/201	0,9808328096362288	0,9826834375789388	RPS17;AGO2	23: Lymphocytes/natural killer cells
cilium assembly (GO:0060271)	4/314	0,9813251771305936	0,9826945934046596	GSN;FNBP1L;RAB11A;RAB8B	23: Lymphocytes/natural killer cells
cellular calcium ion homeostasis (GO:0006874)	1/136	0,9814608274367944	0,9826945934046596	TPT1	23: Lymphocytes/natural killer cells
inorganic cation transmembrane transport (GO:0098662)	3/274	0,9864490868392553	0,9873788220766152	FKBP1A;ATP6V1A;ORAI1	23: Lymphocytes/natural killer cells
DNA metabolic process (GO:0006259)	3/277	0,9873574405104518	0,9879776399077572	UBB;CNBP;PARK7	23: Lymphocytes/natural killer cells
rRNA metabolic process (GO:0016072)	1/162	0,9913765856406188	0,9916878498747288	RPS17	23: Lymphocytes/natural killer cells
ribosome biogenesis (GO:0042254)	1/192	0,9964379994829612	0,9964379994829612	RPS17	23: Lymphocytes/natural killer cells
regulation of cellular amine metabolic process (GO:0033238)	35/51	1.9875e-06	0.00433148	PSMD10;PSMD12;PSMD11;PSMD14;PSMD13;ODC1;PSMD8;PSMB6;PSMB7;PSMD6;PSMB4;PSMD7;PSMB5;PSMD4;PSMD2;PSMD3;PSMB1;PSMD1;PSMF1;NQO1;PSMB8;PSMB9;PSMA5;PSMA6;PSMA3;PSMC5;PSMC6;PSMA1;PSMC3;PSMA2;PSMC4;PSME3;PSMC1;PSMC2;PSME2	32: LSC-like 2
regulation of cellular amino acid metabolic process (GO:0006521)	36/54	2.4389e-06	0.00433148	PSMD10;PSMD12;PSMD11;PSMD14;PSMD13;ODC1;PSMD8;PSMB6;PSMB7;PSMD6;PSMB4;PSMD7;PSMB5;PSMD4;PSMD2;PSMD3;PSMB1;PSMD1;PSMF1;NQO1;PSMB8;PSMB9;PSMA5;BCKDK;PSMA6;PSMA3;PSMC5;PSMC6;PSMA1;PSMC3;PSMA2;PSMC4;PSME3;PSMC1;PSMC2;PSME2	32: LSC-like 2
negative regulation of cell cycle G2/M phase transition (GO:1902750)	37/57	2.76477e-06	0.00433148	PSMD10;PSMD12;PSMD11;PSMD14;PSMD13;PINX1;PSMD8;PSMB6;PSMB7;PSMD6;PSMB4;PSMD7;PSMB5;PSMD4;PSMD2;PSMD3;PSMB1;PSMD1;PSMF1;USP47;PSMB8;PSMB9;PSMA5;PSMA6;PSMA3;PSMC5;PSMC6;PSMA1;PSMC3;PSMA2;PSMC4;PSME3;PSMC1;PSMC2;PSME2;ATF5;FBXL7	32: LSC-like 2
regulation of primary metabolic process (GO:0080090)	58/130	3.74183e-06	0.00439665	PSMD8;LACTB;PSMD6;PSMD7;PSMD4;SIN3B;PSMD2;PSMD3;PSMD1;HMGCS1;EDF1;ELOVL6;LSS;PSMA5;PSMA6;PSMA3;PSMA1;PSMA2;PSME3;PSME2;MVD;CERS2;PSMD10;IDI1;PSMD12;PSMD11;MVK;PSMD14;PSMD13;ODC1;HMGCR;ADIPOR1;PSMB6;PSMB7;PSMB4;PSMB5;PMVK;PSAP;PSMB1;SC5D;PSMF1;TBL1X;FDFT1;FDPS;NQO1;PSAPL1;NFYB;NR1D1;PSMB8;PSMB9;SQLE;PSMC5;PSMC6;PSMC3;PSMC4;ID2;PSMC1;PSMC2	32: LSC-like 2
negative regulation of G2/M transition of mitotic cell cycle (GO:0010972)	39/66	3.22553e-05	0.03032	PSMD10;PSMD12;PSMD11;PSMD14;PSMD13;PINX1;PSMD8;PSMB6;PSMB7;PSMD6;PSMB4;PSMD7;PSMB5;PSMD4;PSMD2;PSMD3;PSMB1;PSMD1;PSMF1;CDK5RAP3;USP47;PSMB8;PSMB9;PSMA5;PSMA6;PSMA3;PSMC5;PSMC6;PSMA1;PSMC3;PSMA2;PSMC4;PSME3;PSMC1;PSMC2;CHMP4C;NABP2;PSME2;FBXL7	32: LSC-like 2
interleukin-1-mediated signaling pathway (GO:0070498)	46/94	0.000454228	3.55812	PSMD10;IL1RN;PSMD12;PSMD11;PSMD14;PSMD13;PELI2;RELA;PSMD8;PSMB6;PSMB7;PSMD6;PSMB4;PSMD7;PSMB5;PSMD4;IRAK1;PSMD2;PSMD3;PSMB1;UBC;PSMD1;PSMF1;MAPK3;NFKB1;PSMB8;PSMB9;PSMA5;IL1A;PSMA6;PSMA3;PSMC5;PSMC6;PSMA1;PSMC3;PSMA2;PSMC4;PSME3;TRAF6;PSMC1;TOLLIP;PSMC2;UBE2N;PSME2;TAB2;UBE2V1	32: LSC-like 2
pre-replicative complex assembly (GO:0036388)	37/64	0.000841884	0.531102	PSMD10;PSMD12;PSMD11;PSMD14;PSMD13;PSMD8;ORC5;PSMB6;PSMB7;PSMD6;PSMB4;PSMD7;PSMB5;PSMD4;ORC1;PSMD2;PSMD3;PSMB1;UBC;PSMD1;PSMF1;PSMB8;PSMB9;PSMA5;PSMA6;PSMA3;PSMC5;PSMC6;PSMA1;PSMC3;PSMA2;PSMC4;PSME3;PSMC1;PSMC2;MCM3;PSME2	32: LSC-like 2
NIK/NF-kappaB signaling (GO:0038061)	40/74	0.000904003	0.531102	PSMD10;PSMD12;PSMD11;PSMD14;PSMD13;RELA;PSMD8;PSMB6;PSMB7;PSMD6;PSMB4;PSMD7;PSMB5;PSMD4;IRAK1;PSMD2;PSMD3;PSMB1;PSMD1;PSMF1;TRAF2;PSMB8;NFKB2;PSMB9;PSMA5;PSMA6;PSMA3;PSMC5;PSMC6;PSMA1;PSMC3;PSMA2;PSMC4;PSME3;TRAF6;PSMC1;PSMC2;PSME2;COPS8;BIRC3	32: LSC-like 2
regulation of cellular ketone metabolic process (GO:0010565)	36/64	0.000858418	4.48285	PSMD10;PSMD12;PSMD11;PSMD14;PSMD13;ODC1;PSMD8;PSMB6;PSMB7;PSMD6;PSMB4;PSMD7;PSMB5;PSMD4;PSMD2;PSMD3;PSMB1;PSMD1;PSMF1;NQO1;CAV1;PSMB8;PSMB9;PSMA5;PSMA6;PSMA3;PSMC5;PSMC6;PSMA1;PSMC3;PSMA2;PSMC4;PSME3;PSMC1;PSMC2;PSME2	32: LSC-like 2
antigen processing and presentation of exogenous peptide antigen via MHC class I, TAP-dependent (GO:0002479)	38/73	0.365737	1.71896	PSMD10;PSMD12;PSMD11;PSMD14;PSMD13;PSMD8;PSMB6;PSMB7;PSMD6;PSMB4;PSMD7;PSMB5;PSMD4;PSMD2;PSMD3;PSMB1;PSMD1;ITGAV;PSMF1;TAP2;PSMB8;PSMB9;PSMA5;PSMA6;PSMA3;PSMC5;PSMC6;PSMA1;PSMC3;PSMA2;PSMC4;PSME3;PSMC1;PSMC2;PSME2;CALR;SEC22B;VAMP3	32: LSC-like 2
negative regulation of mitotic cell cycle phase transition (GO:1901991)	43/92	0.00056719	24.2345	PSMD10;CDKN1A;PSMD12;PSMD11;PSMD14;PSMD13;PINX1;PSMD8;PSMB6;PSMB7;PSMD6;PSMB4;PSMD7;PSMB5;PSMD4;PSMD2;PSMD3;PSMB1;PSMD1;PSMF1;CDKN2D;USP47;CDKN2B;PRMT2;KLF4;PSMB8;PSMB9;PSMA5;PSMA6;PSMA3;PSMC5;PSMC6;PSMA1;PSMC3;PSMA2;CDK4;PSMC4;PSME3;PSMC1;PSMC2;CDK2AP2;PSME2;FBXL7	32: LSC-like 2
regulation of transcription from RNA polymerase II promoter in response to hypoxia (GO:0061418)	38/75	0.120161	470.631	PSMD10;PSMD12;PSMD11;PSMD14;PSMD13;BACH1;PSMD8;PSMB6;PSMB7;PSMD6;PSMB4;PSMD7;PSMB5;PSMD4;PSMD2;PSMD3;PSMB1;UBC;PSMD1;PSMF1;EGLN3;EGLN2;SIRT2;PSMB8;PSMB9;PSMA5;PSMA6;PSMA3;PSMC5;PSMC6;PSMA1;PSMC3;PSMA2;PSMC4;PSME3;PSMC1;PSMC2;PSME2	32: LSC-like 2
antigen processing and presentation of exogenous peptide antigen via MHC class I (GO:0042590)	38/78	0.647865	2200.83	PSMD10;PSMD12;PSMD11;PSMD14;PSMD13;PSMD8;PSMB6;PSMB7;PSMD6;PSMB4;PSMD7;PSMB5;PSMD4;PSMD2;PSMD3;PSMB1;PSMD1;ITGAV;PSMF1;TAP2;PSMB8;PSMB9;PSMA5;PSMA6;PSMA3;PSMC5;PSMC6;PSMA1;PSMC3;PSMA2;PSMC4;PSME3;PSMC1;PSMC2;PSME2;CALR;SEC22B;VAMP3	32: LSC-like 2
positive regulation of canonical Wnt signaling pathway (GO:0090263)	51/130	0.655567	2200.83	SEMA5A;ILK;PSMD8;PSMD6;CDH3;PSMD7;PSMD4;PSMD2;PSMD3;RUVBL1;PSMD1;CSNK1G3;USP47;ATP6AP2;PSMA5;PSMA6;PSMA3;ZEB2;PSMA1;PSMA2;PSME3;PSME2;TMEM9;CSNK1G2;PSMD10;PSMD12;PSMD11;PSMD14;PSMD13;ARNTL;PSMB6;PSMB7;PSMB4;PSMB5;PSMB1;PSMF1;TBL1X;UBE2B;CAV1;NFKB1;PSMB8;PSMB9;PSMC5;PSMC6;PSMC3;PSMC4;PSMC1;CAPRIN2;GID8;PSMC2;PIN1	32: LSC-like 2
regulation of transcription from RNA polymerase II promoter in response to stress (GO:0043618)	40/87	14.0192	439.268	PSMD10;PSMD12;PSMD11;PSMD14;PSMD13;BACH1;PSMD8;PSMB6;PSMB7;PSMD6;PSMB4;PSMD7;PSMB5;PSMD4;PSMD2;PSMD3;PSMB1;UBC;PSMD1;HMOX1;PSMF1;EGLN3;EGLN2;PSMB8;PSMB9;PSMA5;PSMA6;PSMA3;PSMC5;PSMC6;PSMA1;PSMC3;PSMA2;PSMC4;DDIT3;PSME3;PSMC1;PSMC2;PSME2;ATF4	32: LSC-like 2
anaphase-promoting complex-dependent catabolic process (GO:0031145)	39/84	21.0437	618.158	PSMD10;PSMD12;PSMD11;PSMD14;PSMD13;UBE2D1;PSMD8;PSMB6;PSMB7;PSMD6;PSMB4;PSMD7;PSMB5;PSMD4;PTTG1;PSMD2;PSMD3;PSMB1;UBC;PSMD1;BUB3;PSMF1;ANAPC7;PSMB8;PSMB9;PSMA5;PSMA6;PSMA3;PSMC5;PSMC6;PSMA1;PSMC3;PSMA2;PSMC4;PSME3;PSMC1;PSMC2;PSME2;ANAPC5	32: LSC-like 2
SCF-dependent proteasomal ubiquitin-dependent protein catabolic process (GO:0031146)	40/89	3.6807	1017.61	PSMD10;PSMD12;PSMD11;PSMD14;PSMD13;PSMD8;PSMB6;PSMB7;PSMD6;PSMB4;PSMD7;PSMB5;PSMD4;PSMD2;PSMD3;PSMB1;FBXO4;PSMD1;FBXO6;PSMF1;FBXO9;FBXW5;NCCRP1;FBXL14;PSMB8;PSMB9;PSMA5;PSMA6;PSMA3;PSMC5;PSMC6;PSMA1;PSMC3;PSMA2;PSMC4;PSME3;PSMC1;PSMC2;PSME2;FBXL7	32: LSC-like 2
DNA-dependent DNA replication (GO:0006261)	49/129	108.762	2839.89	PSMD8;POLB;PSMD6;PSMD7;PSMD4;PSMD2;PSMD3;PSMD1;RFC5;RFC4;PSMA5;PSMA6;PSMA3;CDC34;PSMA1;PSMA2;PSME3;MCM3;PSME2;PSMD10;PSMD12;PSMD11;PSMD14;PSMD13;PRIM1;ORC5;PSMB6;POLD4;PSMB7;PSMB4;PSMB5;ORC1;UBC;POLD2;PSMB1;PSMF1;MGME1;HMGA1;RPA1;PSMB8;PSMB9;POLE4;POLA1;PSMC5;PSMC6;PSMC3;PSMC4;PSMC1;PSMC2	32: LSC-like 2
regulation of hematopoietic stem cell differentiation (GO:1902036)	34/71	416.922	103133	PSMD10;PSMD12;PSMD11;KMT2A;PSMD14;PSMD13;PSMD8;PSMB6;PSMB7;PSMD6;PSMB4;PSMD7;PSMB5;PSMD4;PSMD2;PSMD3;PSMB1;PSMD1;PSMF1;PSMB8;PSMB9;PSMA5;PSMA6;PSMA3;PSMC5;PSMC6;PSMA1;PSMC3;PSMA2;PSMC4;PSME3;PSMC1;PSMC2;PSME2	32: LSC-like 2
regulation of hematopoietic progenitor cell differentiation (GO:1901532)	35/75	472.506	11103.9	PSMD10;PSMD12;PSMD11;KMT2A;PSMD14;PSMD13;PSMD8;PSMB6;PSMB7;PSMD6;PSMB4;PSMD7;PSMB5;PSMD4;PSMD2;PSMD3;PSMB1;PSMD1;PSMF1;PSMB8;PSMB9;PSMA5;PSMA6;PSMA3;PSMC5;PSMC6;PSMA1;PSMC3;PSMA2;PSMC4;PSME3;PSMC1;PSMC2;PSME2;PDCD2	32: LSC-like 2
tumor necrosis factor-mediated signaling pathway (GO:0033209)	45/116	537.023	119506	PSMD10;PSMD12;PSMD11;EDA;PSMD14;PSMD13;ILK;RELA;PSMD8;PSMB6;PSMB7;PSMD6;PSMB4;PSMD7;PSMB5;PSMD4;PSMD2;PSMD3;PSMB1;PSMD1;PSMF1;EIF5A;TNFRSF12A;STAT1;TRAF2;COMMD7;PSMB8;PSMB9;PSMA5;PSMA6;PSMA3;PSMC5;PSMC6;PSMA1;PSMC3;PSMA2;PSMC4;PSME3;TRAF6;PSMC1;PSMC2;PSME2;TNFSF9;BIRC3;LIMS1	32: LSC-like 2
proteasomal protein catabolic process (GO:0010498)	64/205	559.391	119506	GSK3A;ZFAND2B;TNFAIP1;PSMD8;ANKRD9;PSMD6;PSMD7;PSMD4;PSMD2;PSMD3;PSMD1;UBXN6;FBXW5;KCTD2;RAD23A;SIRT2;PSMA5;PSMA6;PSMA3;CDC34;IFI27;PSMA1;KCTD10;PSMA2;DDIT3;PSME3;PSME2;RBCK1;KCTD17;PSMD10;PSMD12;PSMD11;PSMD14;PSMD13;DERL1;FBXO45;RNF5;ARNTL;PCNP;PSMB6;BAG6;PSMB7;PSMB4;COP1;PSMB5;PSMB1;PSMF1;TBL1X;CRBN;UBE2B;NR1D1;PSMB8;PSMB9;SPSB3;NSFL1C;PSMC5;PSMC6;PSMC3;PSMC4;PSMC1;GID8;PSMC2;MDM2;RNF187	32: LSC-like 2
proteasome-mediated ubiquitin-dependent protein catabolic process (GO:0043161)	86/321	62.2504	12720.7	GSK3A;ZFAND2B;UBE2D1;AUP1;TNFAIP1;HERPUD1;PSMD8;ANKRD9;PSMD6;PSMD7;PSMD4;PTTG1;PSMD2;PSMD3;FBXO4;PSMD1;UFD1;FBXO6;UBXN4;FBXO9;FBXW5;ANAPC7;KCTD2;RAD23A;NCCRP1;SIRT2;PSMA5;PSMA6;PSMA3;CDC34;IFI27;PSMA1;SELENOS;KCTD10;PSMA2;DDIT3;PSME3;PSME2;ANAPC5;RBCK1;KCTD17;FAM8A1;PSMD10;PSMD12;PSMD11;PSMD14;PSMD13;DERL1;DERL2;FBXO45;RNF5;ARNTL;HSP90B1;PCNP;PSMB6;BAG6;PSMB7;PSMB4;COP1;PSMB5;PSMB1;UBC;PSMF1;TBL1X;BUB3;CRBN;UBE2B;WFS1;SGTA;TMUB1;ERLIN2;FBXL14;PSMB8;PSMB9;SPSB3;NSFL1C;PSMC5;PSMC6;PSMC3;PSMC4;PSMC1;GID8;PSMC2;MDM2;FBXL7;RNF187	32: LSC-like 2
positive regulation of Wnt signaling pathway (GO:0030177)	53/153	75.9771	14878.8	SEMA5A;ILK;TNFAIP3;PSMD8;PSMD6;CDH3;PSMD7;PSMD4;PSMD2;PSMD3;RUVBL1;PSMD1;CSNK1G3;USP47;ATP6AP2;PSMA5;PSMA6;PSMA3;ZEB2;PSMA1;PSMA2;PSME3;PSME2;TMEM9;ATP6V0C;CSNK1G2;PSMD10;PSMD12;PSMD11;PSMD14;PSMD13;ARNTL;PSMB6;PSMB7;PSMB4;PSMB5;PSMB1;PSMF1;TBL1X;UBE2B;CAV1;NFKB1;PSMB8;PSMB9;PSMC5;PSMC6;PSMC3;PSMC4;PSMC1;CAPRIN2;GID8;PSMC2;PIN1	32: LSC-like 2
regulation of G2/M transition of mitotic cell cycle (GO:0010389)	52/149	92.6455	174174	YWHAE;CETN2;PINX1;PSMD8;PSMD6;PSMD7;TUBA1A;CCND1;PSMD4;PPP2R1A;PSMD2;PSMD3;PSMD1;OFD1;USP47;HSP90AA1;TUBG1;TUBA4A;PSMA5;RAD51B;PSMA6;PSMA3;PSMA1;PSMA2;PSME3;PSME2;PSMD10;PSMD12;PSMD11;PSMD14;DCTN2;PSMD13;DCTN3;PSMB6;PSMB7;PSMB4;PSMB5;HAUS7;PSMB1;PSMF1;TUBB4B;PSMB8;PSMB9;PSMC5;PSMC6;PSMC3;CDK4;PSMC4;PSMC1;PSMC2;CEP41;FBXL7	32: LSC-like 2
cellular response to lectin (GO:1990858)	44/115	1816.78	316255	PSMD10;PSMD12;PSMD11;PSMD14;PSMD13;BCL10;RELA;PSMD8;PSMB6;PSMB7;PSMD6;PSMB4;PSMD7;PSMB5;PSMD4;PSMD2;PSMD3;PSMB1;PSMD1;FYN;PSMF1;MUC15;HRAS;MUC4;NFKB1;PSMB8;PSMB9;PSMA5;PSMA6;PSMA3;PSMC5;PSMC6;PSMA1;PSMC3;PSMA2;PSMC4;PSME3;TRAF6;PSMC1;PSMC2;PSME2;TAB2;KRAS;MUC20	32: LSC-like 2
stimulatory C-type lectin receptor signaling pathway (GO:0002223)	44/115	1816.78	316255	PSMD10;PSMD12;PSMD11;PSMD14;PSMD13;BCL10;RELA;PSMD8;PSMB6;PSMB7;PSMD6;PSMB4;PSMD7;PSMB5;PSMD4;PSMD2;PSMD3;PSMB1;PSMD1;FYN;PSMF1;MUC15;HRAS;MUC4;NFKB1;PSMB8;PSMB9;PSMA5;PSMA6;PSMA3;PSMC5;PSMC6;PSMA1;PSMC3;PSMA2;PSMC4;PSME3;TRAF6;PSMC1;PSMC2;PSME2;TAB2;KRAS;MUC20	32: LSC-like 2
Fc receptor signaling pathway (GO:0038093)	43/112	2966.13	484276	PSMD10;PSMD12;PSMD11;PSMD14;PSMD13;BCL10;RELA;PSMD8;PSMB6;PSMB7;PSMD6;PSMB4;PSMD7;PSMB5;PSMD4;PSMD2;PSMD3;PSMB1;PSMD1;PSMF1;MAP2K7;MAPK3;GAB2;NFKB1;PSMB8;PSMB9;PSMA5;PSMA6;PSMA3;PSMC5;PSMC6;PSMA1;PSMC3;PSMA2;PSMC4;PSME3;TRAF6;PSMC1;KIT;PSMC2;PSME2;TAB2;CALM1	32: LSC-like 2
regulation of cell cycle phase transition (GO:1901987)	39/95	2988.08	484276	PSMD10;CDKN1A;PSMD12;PSMD11;PSMD14;PSMD13;UBE2D1;PSMD8;PSMB6;PSMB7;PSMD6;PSMB4;PSMD7;PSMB5;PSMD4;PSMD2;PSMD3;PSMB1;PSMD1;BUB3;PSMF1;ANAPC7;ATP2B4;PSMB8;PSMB9;PSMA5;PSMA6;PSMA3;PSMC5;PSMC6;PSMA1;PSMC3;PSMA2;PSMC4;PSME3;PSMC1;PSMC2;PSME2;ANAPC5	32: LSC-like 2
regulation of mRNA catabolic process (GO:0061013)	45/122	448.47	70260.3	PSMD10;PSMD12;PSMD11;ANP32A;PSMD14;PSMD13;YWHAB;ELAVL1;PSMD8;PSMB6;PSMB7;PSMD6;PSMB4;PSMD7;PSMB5;PSMD4;PSMD2;EXOSC9;PSMD3;UBC;PSMB1;PSMD1;PSMF1;HSPA8;UPF1;YTHDF1;PSMB8;PSMB9;PSMA5;PSMA6;CARHSP1;PSMA3;PSMC5;PSMC6;PSMA1;PSMC3;PSMA2;PSMC4;PSME3;APEX1;PSMC1;PSMC2;PSME2;PKP3;VIM	32: LSC-like 2
innate immune response activating cell surface receptor signaling pathway (GO:0002220)	44/119	737.68	1.11842e+06	PSMD10;PSMD12;PSMD11;PSMD14;PSMD13;BCL10;RELA;PSMD8;PSMB6;PSMB7;PSMD6;PSMB4;PSMD7;PSMB5;PSMD4;PSMD2;PSMD3;PSMB1;PSMD1;FYN;PSMF1;MUC15;HRAS;MUC4;NFKB1;PSMB8;PSMB9;PSMA5;PSMA6;PSMA3;PSMC5;PSMC6;PSMA1;PSMC3;PSMA2;PSMC4;PSME3;TRAF6;PSMC1;PSMC2;PSME2;TAB2;KRAS;MUC20	32: LSC-like 2
Fc-epsilon receptor signaling pathway (GO:0038095)	42/111	992.805	145818	PSMD10;PSMD12;PSMD11;PSMD14;PSMD13;BCL10;RELA;PSMD8;PSMB6;PSMB7;PSMD6;PSMB4;PSMD7;PSMB5;PSMD4;PSMD2;PSMD3;PSMB1;PSMD1;PSMF1;MAP2K7;MAPK3;GAB2;NFKB1;PSMB8;PSMB9;PSMA5;PSMA6;PSMA3;PSMC5;PSMC6;PSMA1;PSMC3;PSMA2;PSMC4;PSME3;TRAF6;PSMC1;PSMC2;PSME2;TAB2;CALM1	32: LSC-like 2
protein modification by small protein removal (GO:0070646)	75/276	1164.47	1.65849e+06	KEAP1;UBE2D1;TNFAIP3;TOMM20;PSMD8;BABAM1;IFIH1;POLB;BABAM2;PSMD6;PSMD7;PSMD4;PSMD2;PSMD3;RUVBL1;PSMD1;UFD1;USP46;USP47;USP7;USP45;RAD23A;TRAF2;UCHL3;PSMA5;PSMA6;PSMA3;PSMA1;PSMA2;HGS;PSME3;TRAF6;PSME2;STAMBP;BIRC3;OTUB1;INO80C;PSMD10;INO80B;PSMD12;PSMD11;USP16;PSMD14;PSMD13;GPS1;ABRAXAS2;PSMB6;PSMB7;TFPT;PSMB4;PSMB5;PSMB1;UBC;USP1;PSMF1;RCE1;IL33;MCRS1;TAF10;ADRM1;STAM;PSMB8;PSMB9;PSMC5;COPS6;PSMC6;PSMC3;TNIP1;PSMC4;PSMC1;TNIP3;PSMC2;MDM2;EIF3F;COPS8	32: LSC-like 2
cellular response to interleukin-1 (GO:0071347)	51/155	21479.5	2.96922e+06	IL1RN;PSMD8;PSMD6;PSMD7;PSMD4;PSMD2;PSMD3;PSMD1;SIRPA;UPF1;PSMA5;IL1A;PSMA6;PSMA3;PSMA1;PSMA2;PSME3;TRAF6;PSME2;UBE2V1;PSMD10;PSMD12;PSMD11;PSMD14;PSMD13;PELI2;TANK;RELA;PSMB6;PSMB7;PSMB4;PSMB5;IRAK1;UBC;PSMB1;PSMF1;GBP2;MAPK3;NR1D1;NFKB1;PSMB8;PSMB9;PSMC5;PSMC6;PSMC3;PSMC4;TOLLIP;PSMC1;PSMC2;UBE2N;TAB2	32: LSC-like 2
Wnt signaling pathway, planar cell polarity pathway (GO:0060071)	35/85	4400.09	590870	PSMD10;PSMD12;PSMD11;PSMD14;PSMD13;PRICKLE2;PSMD8;PSMB6;PSMB7;PSMD6;PSMB4;PSMD7;PSMB5;PSMD4;PSMD2;PSMD3;PSMB1;PSMD1;PSMF1;RYK;PSMB8;PSMB9;PSMA5;PSMA6;PSMA3;PSMC5;PSMC6;PSMA1;PSMC3;PSMA2;PSMC4;PSME3;PSMC1;PSMC2;PSME2	32: LSC-like 2
protein deubiquitination (GO:0016579)	72/267	4896.32	639241	KEAP1;UBE2D1;TNFAIP3;TOMM20;PSMD8;BABAM1;IFIH1;POLB;BABAM2;PSMD6;PSMD7;PSMD4;PSMD2;PSMD3;RUVBL1;PSMD1;UFD1;USP46;USP47;USP7;USP45;RAD23A;TRAF2;UCHL3;PSMA5;PSMA6;PSMA3;PSMA1;PSMA2;HGS;PSME3;TRAF6;PSME2;STAMBP;BIRC3;OTUB1;INO80C;PSMD10;INO80B;PSMD12;PSMD11;USP16;PSMD14;PSMD13;ABRAXAS2;PSMB6;PSMB7;TFPT;PSMB4;PSMB5;PSMB1;UBC;USP1;PSMF1;RCE1;IL33;MCRS1;TAF10;ADRM1;STAM;PSMB8;PSMB9;PSMC5;PSMC6;PSMC3;TNIP1;PSMC4;PSMC1;TNIP3;PSMC2;MDM2;EIF3F	32: LSC-like 2
ubiquitin-dependent protein catabolic process (GO:0006511)	86/354	198598	2.52273e+06	GSK3A;ZFAND2B;KEAP1;UBE2D1;TNFAIP3;UBE2L6;TNFAIP1;UBE2L3;HERPUD1;PSMD8;ANKRD9;PSMD6;PSMD7;PSMD4;PTTG1;PSMD2;PSMD3;PSMD1;UFD1;FBXO7;UBL7;FBXW5;ANAPC7;KCTD2;RAD23A;SIRT2;PSMA5;PSMA6;PSMA3;CDC34;IFI27;PSMA1;KCTD10;PSMA2;DDIT3;PSME3;PSME2;ANAPC5;RBCK1;KCTD17;RNF166;PSMD10;PSMD12;PSMD11;TSG101;PSMD14;PSMD13;FBXO45;RNF5;ARNTL;PCNP;PSMB6;BAG6;PSMB7;PSMB4;COP1;PSMB5;RNF217;PSMB1;MVB12A;PSMF1;TBL1X;BUB3;NDFIP2;XBP1;CRBN;KLHL25;UBE2B;ADRM1;FBXL14;PSMB8;PSMB9;SPSB3;CNOT4;NSFL1C;PSMC5;PSMC6;PSMC3;PSMC4;TOLLIP;PSMC1;GID8;PSMC2;MDM2;FBXL7;RNF187	32: LSC-like 2
regulation of establishment of planar polarity (GO:0090175)	34/88	72418.8	8.95706e+06	PSMD10;PSMD12;PSMD11;PSMD14;PSMD13;PRICKLE2;PSMD8;PSMB6;PSMB7;PSMD6;PSMB4;PSMD7;PSMB5;PSMD4;PSMD2;PSMD3;PSMB1;PSMD1;PSMF1;PSMB8;PSMB9;PSMA5;PSMA6;PSMA3;PSMC5;PSMC6;PSMA1;PSMC3;PSMA2;PSMC4;PSME3;PSMC1;PSMC2;PSME2	32: LSC-like 2
cholesterol biosynthetic process (GO:0006695)	20/35	1.17977e+06	1.42177e+08	IDI1;FDPS;MVK;HMGCS1;INSIG1;MSMO1;DHCR24;HMGCR;HSD17B7;LSS;ACAT2;PLPP6;SQLE;EBP;NSDHL;PMVK;SC5D;MVD;LBR;FDFT1	32: LSC-like 2
cellular response to hypoxia (GO:0071456)	43/131	122825	1.4432e+08	PSMD10;PSMD12;PSMD11;PSMD14;PSMD13;PTGS2;BACH1;PSMD8;PSMB6;PSMB7;PSMD6;PSMB4;PSMD7;PSMB5;PSMD4;PSMD2;PSMD3;UBC;PSMB1;PSMD1;HMOX1;PSMF1;BNIP3L;EGLN3;EGLN2;SIRT2;PSMB8;PSMB9;PSMA5;PSMA6;PSMA3;PSMC5;PSMC6;PSMA1;PSMC3;PSMA2;PSMC4;PSME3;PSMC1;PSMC2;MDM2;PSME2;MGARP	32: LSC-like 2
regulation of mRNA stability (GO:0043488)	46/146	1.34235e+06	1.53879e+08	PSMD10;PSMD12;PSMD11;ANP32A;PSMD14;PSMD13;YWHAB;ELAVL1;PSMD8;PSMB6;PSMB7;PSMD6;PSMB4;RIDA;PSMD7;PSMB5;PSMD4;PSMD2;EXOSC9;NOCT;PSMD3;UBC;PSMB1;PSMD1;PSMF1;HSPA8;YTHDF1;PSMB8;PSMB9;PSMA5;PSMA6;CARHSP1;PSMA3;PSMC5;PSMC6;PSMA1;PSMC3;PDE12;PSMA2;PSMC4;PSME3;APEX1;PSMC1;PSMC2;PSME2;VIM	32: LSC-like 2
regulation of mitotic cell cycle phase transition (GO:1901990)	54/188	1.76628e+06	1.97655e+06	YWHAE;CETN2;UBE2D1;PSMD8;PSMD6;PSMD7;TUBA1A;PSMD4;PPP2R1A;PSMD2;PSMD3;PSMD1;RIOK2;OFD1;HSP90AA1;ANAPC7;TUBG1;TUBA4A;SIRT2;PSMA5;PSMA6;PSMA3;PSMA1;PSMA2;PSME3;PSME2;ANAPC5;PSMD10;PSMD12;PSMD11;PSMD14;DCTN2;PSMD13;DCTN3;PSMB6;PSMB7;PSMB4;PSMB5;HAUS7;UBC;PSMB1;PSMF1;BUB3;TUBB4B;PSMB8;PSMB9;PSMC5;PSMC6;PSMC3;PSMC4;ID2;PSMC1;PSMC2;CEP41	32: LSC-like 2
post-translational protein modification (GO:0043687)	82/345	1.85374e+06	2.02618e+08	KEAP1;PRSS23;DDA1;PSMD8;ANKRD9;PSMD6;LGALS1;PSMD7;EVA1A;PSMD4;PSMD2;PSMD3;FBXO4;PSMD1;FBXO6;FBXO7;RAB8A;FBXO9;FBXW5;IGFBP3;SHISA5;UCHL3;PDIA6;CKAP4;PSMA5;PSMA6;PSMA3;PSMA1;PSMA2;PSME3;PSME2;SPARCL1;FAM20C;RAB38;GAS6;PSMD10;PSMD12;PSMD11;PSMD14;PSMD13;GPS1;RAB1B;ASB13;HSP90B1;PSMB6;PSMB7;SOCS3;PSMB4;COP1;PSMB5;PSMB1;IGFBP7;PSMF1;NAE1;ATG5;UBE2F;KLHL25;WFS1;ZBTB16;FUCA2;FN1;KLHL21;KLHL2;LAMB1;FBXL14;PSMB8;PSMB9;KLHL9;SPSB3;PSMC5;COPS6;PSMC6;PSMC3;PSMC4;PSMC1;PSMC2;RAB13;ASB6;CCDC22;COPS8;FBXL7;UBE2M	32: LSC-like 2
regulation of stem cell differentiation (GO:2000736)	34/91	2.10851e+06	2.25227e+08	PSMD10;PSMD12;PSMD11;KMT2A;PSMD14;PSMD13;PSMD8;PSMB6;PSMB7;PSMD6;PSMB4;PSMD7;PSMB5;PSMD4;PSMD2;PSMD3;PSMB1;PSMD1;PSMF1;PSMB8;PSMB9;PSMA5;PSMA6;PSMA3;PSMC5;PSMC6;PSMA1;PSMC3;PSMA2;PSMC4;PSME3;PSMC1;PSMC2;PSME2	32: LSC-like 2
MAPK cascade (GO:0000165)	74/303	3.86487e+06	4.03664e+08	YWHAE;YWHAB;RASGRF1;PEBP1;PSMD8;PPP1CC;PSMD6;SPRED1;PSMD7;PSMD4;FNTA;PSMD2;PSMD3;PSMD1;ITGAV;GOLGA7;HRAS;MEF2C;LYPLA1;IL18;NRG2;DUSP6;DUSP7;BTC;PSMA5;PSMA6;PSMA3;PSMA1;PSMA2;PSME3;KIT;PSME2;TNIK;MET;PSMD10;PSMD12;PSMD11;PSMD14;PSMD13;ABHD17C;CSF2RA;PSMB6;PSMB7;PSMB4;PSMB5;PSMB1;UBC;PDE6D;FYN;PSMF1;RCE1;MAP2K7;MAPK3;IL31RA;PSMB8;NFKB1;PSMB9;PPP5C;EPGN;PSMC5;PSMC6;DLG2;PSMC3;DLG3;PSMC4;ABHD17A;PSMC1;PSMC2;NF1;KRAS;CALM1;LAMTOR3;FGFR3;FGFR1	32: LSC-like 2
neutrophil degranulation (GO:0043312)	103/481	567457	5.79793e+08	CDA;RAB3D;SRP14;LGALS3;PSMD6;PSMD7;PSMD2;FTH1;PSMD3;PSMD1;SIRPA;CPNE3;CAPN1;OSTF1;GOLGA7;SCAMP1;CSNK2B;PPIE;PSMD12;RAB5C;PSMD11;PSMD14;PSMD13;COPB1;MGST1;GNS;PLAC8;SDCBP;CYB5R3;RAP1A;COMMD9;DPP7;PSAP;LTA4H;ATP6V1D;VAT1;HSPA8;TRAPPC1;FUCA2;SURF4;GGH;PA2G4;ARPC5;PRDX6;NFKB1;BST2;TOLLIP;NIT2;ITGAM;GDI2;CXCL1;PYGL;MAGT1;ALAD;HEBP2;GM2A;NAPRT;TIMP2;PGM2;ITGAV;CTSD;CAP1;CCT2;HSP90AA1;DBNL;PGAM1;ATP6AP2;RHOG;COMMD3;ANO6;DDOST;CKAP4;APRT;PSMA5;VAMP7;RAP2B;PSMA2;ALDOC;ATP6V0C;PAFAH1B2;VAMP2;ASAH1;CANT1;PSMB7;CREG1;PSMB1;AGA;CCT8;TMEM30A;GCA;CMTM6;TUBB4B;SVIP;ERP44;FABP5;PSMC3;VAPA;PSMC2;RAB18;LAMTOR1;CD68;LAMTOR3;ACTR10	32: LSC-like 2
secondary alcohol biosynthetic process (GO:1902653)	19/34	58365.8	5.83658e+07	IDI1;FDPS;MVK;HMGCS1;INSIG1;MSMO1;DHCR24;HMGCR;HSD17B7;LSS;ACAT2;PLPP6;SQLE;EBP;NSDHL;PMVK;MVD;LBR;FDFT1	32: LSC-like 2
cellular response to tumor necrosis factor (GO:0071356)	54/194	6312.82	6.1813e+06	PID1;EDA;ILK;YBX3;PSMD8;PSMD6;PSMD7;PSMD4;PSMD2;PSMD3;PSMD1;EIF5A;TNFRSF12A;TRAF2;COMMD7;PSMA5;PSMA6;PSMA3;PSMA1;PSMA2;PSME3;TRAF6;PSME2;BIRC3;PSMD10;ASAH1;PSMD12;PSMD11;PSMD14;PSMD13;GBA;TANK;RELA;PSMB6;PSMB7;PSMB4;PSMB5;PSMB1;PSMF1;GBP2;STAT1;ERBIN;NR1D1;PSMB8;PSMB9;PSMC5;PSMC6;PSMC3;PSMC4;PSMC1;PSMC2;TNFSF9;GSDME;LIMS1	32: LSC-like 2
sterol biosynthetic process (GO:0016126)	20/38	859903	8.24805e+07	IDI1;FDPS;MVK;HMGCS1;INSIG1;MSMO1;DHCR24;HMGCR;HSD17B7;LSS;ACAT2;PLPP6;SQLE;EBP;NSDHL;PMVK;SC5D;MVD;LBR;FDFT1	32: LSC-like 2
neutrophil activation involved in immune response (GO:0002283)	103/485	918258	8.63163e+07	CDA;RAB3D;SRP14;LGALS3;PSMD6;PSMD7;PSMD2;FTH1;PSMD3;PSMD1;SIRPA;CPNE3;CAPN1;OSTF1;GOLGA7;SCAMP1;CSNK2B;PPIE;PSMD12;RAB5C;PSMD11;PSMD14;PSMD13;COPB1;MGST1;GNS;PLAC8;SDCBP;CYB5R3;RAP1A;COMMD9;DPP7;PSAP;LTA4H;ATP6V1D;VAT1;HSPA8;TRAPPC1;FUCA2;SURF4;GGH;PA2G4;ARPC5;PRDX6;NFKB1;BST2;TOLLIP;NIT2;ITGAM;GDI2;CXCL1;PYGL;MAGT1;ALAD;HEBP2;GM2A;NAPRT;TIMP2;PGM2;ITGAV;CTSD;CAP1;CCT2;HSP90AA1;DBNL;PGAM1;ATP6AP2;RHOG;COMMD3;ANO6;DDOST;CKAP4;APRT;PSMA5;VAMP7;RAP2B;PSMA2;ALDOC;ATP6V0C;PAFAH1B2;VAMP2;ASAH1;CANT1;PSMB7;CREG1;PSMB1;AGA;CCT8;TMEM30A;GCA;CMTM6;TUBB4B;SVIP;ERP44;FABP5;PSMC3;VAPA;PSMC2;RAB18;LAMTOR1;CD68;LAMTOR3;ACTR10	32: LSC-like 2
neutrophil mediated immunity (GO:0002446)	103/488	1.30978e+07	1.20705e+09	CDA;RAB3D;SRP14;LGALS3;PSMD6;PSMD7;PSMD2;FTH1;PSMD3;PSMD1;SIRPA;CPNE3;CAPN1;OSTF1;GOLGA7;SCAMP1;CSNK2B;PPIE;PSMD12;RAB5C;PSMD11;PSMD14;PSMD13;COPB1;MGST1;GNS;PLAC8;SDCBP;CYB5R3;RAP1A;COMMD9;DPP7;PSAP;LTA4H;ATP6V1D;VAT1;HSPA8;TRAPPC1;FUCA2;SURF4;GGH;PA2G4;ARPC5;PRDX6;NFKB1;BST2;TOLLIP;NIT2;ITGAM;GDI2;CXCL1;PYGL;MAGT1;ALAD;HEBP2;GM2A;NAPRT;TIMP2;PGM2;ITGAV;CTSD;CAP1;CCT2;HSP90AA1;DBNL;PGAM1;ATP6AP2;RHOG;COMMD3;ANO6;DDOST;CKAP4;APRT;PSMA5;VAMP7;RAP2B;PSMA2;ALDOC;ATP6V0C;PAFAH1B2;VAMP2;ASAH1;CANT1;PSMB7;CREG1;PSMB1;AGA;CCT8;TMEM30A;GCA;CMTM6;TUBB4B;SVIP;ERP44;FABP5;PSMC3;VAPA;PSMC2;RAB18;LAMTOR1;CD68;LAMTOR3;ACTR10	32: LSC-like 2
regulation of mitotic cell cycle (GO:0007346)	50/178	1.91596e+06	1.73173e+09	UBE2D1;PSMD8;PSMD6;PSMD7;PSMD4;PSMD2;PSMD3;PSMD1;PIM3;CDK5RAP3;ANAPC7;DYNLT3;PSMA5;PSMA6;PSMA3;PSMA1;PSMA2;PSME3;PSME2;GAS1;ANAPC5;PSMD10;PSMD12;PSMD11;PSMD14;PSMD13;PSMB6;SDCBP;SLC9A3R1;PSMB7;PSMB4;PSMB5;PSMB1;EIF4EBP1;PSMF1;BUB3;AFAP1L2;CAV2;ASNS;PSMB8;PSMB9;PSMC5;PSMC6;PSMC3;PSMC4;PSMC1;PSMC2;MDM2;PIN1;LGMN	32: LSC-like 2
T cell receptor signaling pathway (GO:0050852)	46/158	2.40533e+06	2.13302e+09	PSMD10;PSMD12;PSMD11;PSMD14;PSMD13;BCL10;RELA;PSMD8;PSMB6;PSMB7;PSMD6;PSMB4;PSMD7;PSMB5;PSMD4;PSMD2;PSMD3;PSMB1;PDE4B;PSMD1;CSK;FYN;PSMF1;EIF2B1;EIF2B5;EIF2B2;NFKB1;PSMB8;PSMB9;PSMA5;PSMA6;PSMA3;PSMC5;PSMC6;PSMA1;PSMC3;PSMA2;PSMC4;PSME3;TRAF6;PSMC1;PSMC2;UBE2N;PSME2;TAB2;RBCK1	32: LSC-like 2
protein-DNA complex assembly (GO:0065004)	43/143	2.67291e+06	2.30048e+08	PSMD10;PSMD12;PSMD11;PSMD14;PSMD13;CETN2;PSMD8;ORC5;PSMB6;PSMB7;PSMD6;PSMB4;PSMD7;PSMB5;PSMD4;ORC1;PSMD2;PSMD3;UBC;PSMB1;PSMD1;PSMF1;RPA1;CHD1L;GTF2H3;PSMB8;PSMB9;PSMA5;PSMA6;PSMA3;PSMC5;PSMC6;PSMA1;PSMC3;PSMA2;PSMC4;GRWD1;PSME3;PSMC1;PSMC2;MCM3;PSME2;PADI4	32: LSC-like 2
endoplasmic reticulum to Golgi vesicle-mediated transport (GO:0006888)	51/185	2.69206e+06	2.30048e+08	MCFD2;PGAP1;KDELR1;CAPZB;TMED3;TMED2;TMED7;TMED4;SEC13;TMED9;DYNLL2;COPZ1;VAMP7;TBC1D20;TRAPPC6B;GORASP1;KDELR2;ERGIC3;GAS6;SEC22B;DCTN6;NAPA;COPB2;COPA;TMED10;SAR1A;DCTN2;PEF1;COPB1;GOSR2;RAB1B;DCTN3;TEX261;LMAN1;LMAN2;YKT6;BCAP31;TRAPPC3;TRAPPC1;YIF1A;CNIH1;TMEM115;VAPA;VAPB;CAPZA1;CAPZA2;COPG1;ACTR10;FOLR1;COPE;BET1	32: LSC-like 2
late endosome to vacuole transport via multivesicular body sorting pathway (GO:0032511)	12/16	7.30439e+06	6.13047e+08	LEPROT;TMEM50A;TMEM50B;VTA1;LEPROTL1;CHMP4C;SNF8;STAM;CHMP6;CHMP7;VPS36;CHMP5	32: LSC-like 2
endosome transport via multivesicular body sorting pathway (GO:0032509)	15/25	1.02727e+08	8.47044e+08	LEPROT;SORT1;TMEM50A;TMEM50B;VTA1;CHMP1B;LEPROTL1;CHMP1A;CHMP2B;MVB12A;CHMP4C;CHMP6;CHMP7;UBXN6;CHMP5	32: LSC-like 2
antigen receptor-mediated signaling pathway (GO:0050851)	49/185	2.25729e+08	1.82918e+10	PSMD8;PSMD6;PSMD7;PSMD4;PSMD2;PSMD3;BLNK;PDE4B;PSMD1;EIF2B1;MEF2C;PSMA5;PSMA6;PSMA3;PSMA1;PSMA2;PSME3;TRAF6;PSME2;RBCK1;PSMD10;PSMD12;PSMD11;PSMD14;PSMD13;BCL10;RELA;PSMB6;PSMB7;PSMB4;PSMB5;PSMB1;CSK;FYN;PSMF1;EIF2B5;EIF2B2;NFKB1;PSMB8;PSMB9;PSMC5;PSMC6;PSMC3;PSMC4;PSMC1;PSMC2;UBE2N;TAB2;SPG21	32: LSC-like 2
cellular protein modification process (GO:0006464)	178/1025	2.41325e+08	1.92242e+10	GMFB;PGAP1;KEAP1;UBE2L6;UBE2L3;PSMD8;PPP1CC;PSMD6;PTAR1;PSMD7;LGALS1;PPP4R2;PSMD4;EVA1A;PPP2R1A;PSMD2;AKT3;PSMD3;PIM1;FBXO4;PSMD1;PIM3;FBXO6;MAP3K6;FBXO7;FBXO9;TGM2;CSNK1G3;FBXW5;DAPK2;IGFBP3;SHISA5;UBE2E2;ALG3;PDIA6;CTDNEP1;CDC34;MELK;PSME3;ADPRH;SIK3;PSME2;SPARCL1;RAB38;PADI4;TNIK;TRIB1;CSNK1G2;PSMD10;PSMD12;PXK;PSMD11;PSMD14;RPN2;PSMD13;CTBP1;ART3;HSP90B1;TIMM50;SOCS3;PORCN;COP1;IRAK1;OARD1;ST3GAL5;ST8SIA6;IGFBP7;PSMF1;NAE1;RCE1;ATG5;UBE2F;TGFB2;KLHL25;WFS1;ZBTB16;FUCA2;PMM2;FN1;KLHL21;ISG15;SRPK1;PTPRD;PTPRE;CDK8;PPP5C;COPS6;STK25;CDK4;CCDC22;COPS8;CDK14;FBXL7;UBE2M;FGFR1;ST6GALNAC1;GSK3A;PIGT;DYRK2;GPAA1;PTPRM;ILK;PRSS23;TRIOBP;DDA1;DUSP11;ANKRD9;SERP1;FASTK;PRKG1;RAB8A;ILKAP;DUSP4;PPP2R5B;WIPI1;OXSR1;PARP9;UCHL3;DUSP6;SIRT2;DDOST;CKAP4;DUSP7;PSMA5;PSMA6;PSMA3;B3GNT8;PSMA1;PSMA2;DAD1;CTDSP2;PIGK;FAM20C;GAS6;IVL;PIGH;CAMK2D;GPS1;RAB1B;ASB13;GLRX;PSMB6;PPP2CA;PSMB7;PSMB4;PSMB5;PSMB1;PGGT1B;FYN;CSK;AGA;PAK4;MAPK3;UBL4A;SLC35A1;EGLN3;RYK;MCRS1;KLHL2;LAMB1;FBXL14;PSMB8;PSMB9;PPP1CA;SPSB3;KLHL9;BCKDK;COL3A1;PSMC5;SNRK;PSMC6;PSMC3;PSMC4;PSMC1;PSMC2;RAB13;ASB6;CAMK1	32: LSC-like 2
regulation of canonical Wnt signaling pathway (GO:0060828)	60/253	5.40596e+08	4.23467e+09	SEMA5A;GSK3A;ILK;PSMD8;PSMD6;PSMD7;CDH3;PSMD4;PSMD2;PSMD3;RUVBL1;PSMD1;CSNK1G3;USP47;ATP6AP2;DKK3;TLE5;PSMA5;PSMA6;PSMA3;ZEB2;PSMA1;PSMA2;DDIT3;PSME3;PSME2;TMEM9;CSNK1G2;PSMD10;PSMD12;PSMD11;PSMD14;PSMD13;ARNTL;PSMB6;PSMB7;SLC9A3R1;PSMB4;PSMB5;PSMB1;PSMF1;TBL1X;UBE2B;CAV1;FUZ;PSMB8;NFKB1;PPP1CA;PSMB9;PSMC5;PSMC6;PSMC3;PSMC4;PSMC1;GID8;PSMC2;CAPRIN2;PIN1;CDK14;FOLR1	32: LSC-like 2
protein transport (GO:0015031)	79/369	5.7693e+08	4.4452e+10	VPS29;ARF1;STEAP3;SYS1;TFRC;RAB3D;ARHGAP1;HIKESHI;GOLGA4;CHMP1B;CHMP1A;KIF13A;TBC1D30;TMED3;TMED2;ARFIP1;VPS35;ATP6V1E1;TMED7;GOLGA7;TBC1D10A;RAB8A;TMED4;YWHAH;ATP6V1G1;SEC13;TMED9;ATP6AP1;STX7;AP3B1;SCAMP1;SCAMP3;COPZ1;SCAMP2;PDIA4;RAB32;ADPRH;ERP29;RAB38;ATP6V0D1;ATP6V0C;SLU7;VAMP2;ABCG1;ARF6;NAPA;STX12;COPB2;COPA;RAB5C;TMED10;SAR1A;ARL6;UNC93B1;STX19;RAB1B;VPS26C;ARL1;STX11;HSP90B1;SNX4;STX6;ATP6V1H;STX3;SNX8;ATP6V1D;ATP6V1C1;TBC1D15;ACD;CMTM6;EHD1;SNX17;RAB12;CHMP2B;RAB13;RAB18;IFT27;RAB19;COPG1	32: LSC-like 2
non-canonical Wnt signaling pathway (GO:0035567)	36/124	1.37247e+09	1.04042e+11	PSMD10;PSMD12;PSMD11;PSMD14;PSMD13;PRICKLE2;PSMD8;PSMB6;PSMB7;PSMD6;PSMB4;PSMD7;PSMB5;PSMD4;PSMD2;PSMD3;PSMB1;PSMD1;PSMF1;RYK;PSMB8;PSMB9;PSMA5;PSMA6;PSMA3;PSMC5;PSMC6;PSMA1;PSMC3;PSMA2;PSMC4;PSME3;PSMC1;PSMC2;PSME2;CALM1	32: LSC-like 2
mRNA processing (GO:0006397)	66/300	2.46239e+07	1.83702e+11	TCERG1;RAMAC;DBR1;PDCD7;EIF4A3;CWC27;ELAVL1;CCAR1;EFTUD2;RAVER2;BCAS2;CTNNBL1;RBM17;NCBP2;THOC3;TFIP11;ZCRB1;PLRG1;THOC5;CRNKL1;THOC7;KIN;PRPF18;FRG1;CD2BP2;PPIE;HNRNPH2;PPIH;SNRPA1;SNRNP25;SLU7;SNRPB;SRSF9;RBM22;SF3B4;SF3B2;RBM8A;CSTF2T;SNU13;U2AF1;ESS2;U2AF1L4;FIP1L1;U2AF2;PCBP1;POLR2C;POLR2D;POLR2E;RALY;SF3B1;SMNDC1;SF3A3;HSPA8;CHTOP;PPIL1;PRPF38A;SF3A2;ALYREF;GTF2H3;XAB2;LSM8;HNRNPK;SNW1;PHF5A;HNRNPF;PRPF31	32: LSC-like 2
protein polyubiquitination (GO:0000209)	68/314	3.03319e+08	2.2275e+10	UBE2D1;TNFAIP3;UBE2L6;UBE2L3;DDA1;PSMD8;PSMD6;PSMD7;PSMD4;UBE2Q1;PSMD2;PSMD3;FBXO4;PSMD1;FBXO6;FBXO7;RNF152;FBXO9;FBXW5;ANAPC7;MUL1;UBE2E2;TRAF2;PSMA5;PSMA6;PSMA3;CDC34;IFI27;PSMA1;PSMA2;PSME3;TRAF6;PSME2;ANAPC5;RBCK1;UBE2V1;RNF166;PSMD10;PSMD12;PSMD11;PSMD14;PSMD13;PELI2;RNF5;PSMB6;PSMB7;PSMB4;PSMB5;RNF217;PSMB1;UBC;PSMF1;UBE2B;FBXL14;PSMB8;PSMB9;PSMC5;PSMC6;PSMC3;PSMC4;PSMC1;PSMC2;MKRN1;MDM2;UBE2N;BLMH;FBXL7;RNF187	32: LSC-like 2
RNA splicing, via transesterification reactions with bulged adenosine as nucleophile (GO:0000377)	57/251	5.37402e+08	3.84054e+11	DBR1;PDCD7;EIF4A3;CWC27;ELAVL1;CCAR1;EFTUD2;RAVER2;BCAS2;CTNNBL1;RBM17;NCBP2;TFIP11;ZCRB1;PLRG1;CRNKL1;FRG1;CD2BP2;PPIE;HNRNPH2;PPIH;SNRPA1;SNRNP25;SLU7;SNRPB;SRSF9;RBM22;SF3B4;SF3B2;RBM8A;CSTF2T;SNU13;U2AF1;ESS2;U2AF1L4;FIP1L1;U2AF2;PCBP1;POLR2C;POLR2D;POLR2E;RALY;SF3B1;SMNDC1;SF3A3;HSPA8;PPIL1;PRPF38A;SF3A2;ALYREF;XAB2;LSM8;HNRNPK;SNW1;PHF5A;HNRNPF;PRPF31	32: LSC-like 2
cytokine-mediated signaling pathway (GO:0019221)	114/621	5.39309e+08	3.84054e+11	IFITM1;IL1RN;IFIT1;IFIT3;PSMD8;PSMD6;PSMD7;PSMD4;CCND1;PSMD2;PSMD3;GRB10;PIM1;PSMD1;TALDO1;MTAP;IFI27;PSME3;CSNK2B;PSME2;UBE2V1;PSMD10;PSMD12;PSMD11;PSMD14;PSMD13;ADIPOR1;CSF2RA;HSP90B1;SOCS3;IRAK1;UBC;HMOX1;NDN;PSMF1;HSPA9;HSPA8;FN1;IL31RA;ISG15;NFKB1;BST2;CXCL10;HNRNPF;TOLLIP;UBE2N;TNFSF9;SDC1;TAB2;ARF1;CDKN1A;ITGAM;EDA;ILK;CXCL1;CXCL2;LMNB1;GHR;EIF5A;HSP90AA1;TNFRSF12A;IL18;TRAF2;GAB2;OSMR;COMMD7;PSMA5;PSMA6;IL1A;PSMA3;PSMA1;PSMA2;TRAF6;KIT;IRF2;SNRPA1;IRF5;IRF6;BIRC3;CAMK2D;RALA;PELI2;PTGS2;RELA;PSMB6;PSMB7;PSMB4;PSMB5;PSMB1;CSK;FYN;STX3;GBP2;MAPK3;IL33;STAT1;PTPN11;SOD2;PSMB8;PSMB9;PSMC5;PSMC6;PSMC3;PSMC4;CLCF1;PSMC1;CAPZA1;GSTA2;PSMC2;PLP2;VIM;CRLF1;CRLF2;LIMS1	32: LSC-like 2
mRNA splicing, via spliceosome (GO:0000398)	60/274	1.00285e+10	7.0349e+09	DBR1;PDCD7;EIF4A3;CWC27;ELAVL1;CCAR1;EFTUD2;RAVER2;BCAS2;CTNNBL1;RBM17;NCBP2;TFIP11;ZCRB1;PLRG1;CRNKL1;FRG1;CD2BP2;STRAP;PPIE;HNRNPH2;PPIH;SNRPA1;SNRNP25;SLU7;SNRPB;SRSF9;RBM22;SF3B4;SF3B2;RBM8A;DDX1;CSTF2T;SNU13;U2AF1;ESS2;U2AF1L4;FIP1L1;U2AF2;PCBP1;POLR2C;POLR2D;POLR2E;RALY;SF3B1;SMNDC1;SF3A3;HSPA8;PPIL1;PRPF38A;SF3A2;ALYREF;SRPK1;XAB2;LSM8;HNRNPK;SNW1;PHF5A;HNRNPF;PRPF31	32: LSC-like 2
proteasomal ubiquitin-independent protein catabolic process (GO:0010499)	12/22	1.31725e+10	9.1045e+10	PSMA5;PSMB6;PSMA6;PSMB7;PSMA3;PSMB4;PSMB5;PSMA1;PSMA2;PSMB1;PSMB8;PSMB9	32: LSC-like 2
multivesicular body assembly (GO:0036258)	14/30	1.99473e+10	0,00013587261867097628	TSG101;VTA1;SNF8;STAM;HGS;CHMP1B;CHMP1A;CHMP2B;MVB12A;CHMP4C;CHMP6;VPS36;CHMP7;CHMP5	32: LSC-like 2
protein ubiquitination (GO:0016567)	97/525	2.81307e+09	0,00018887738430664768	UBE2D1;KEAP1;UBE2L6;UBE2Z;UBE2L3;PSMD8;PSMD6;PSMD7;PSMD4;PSMD2;PSMD3;FBXO4;PSMD1;FBXO6;FBXO7;FBXO9;USP7;FBXW5;ANAPC7;MUL1;UBE2E2;RRAGA;CDC34;TRIM17;SELENOS;KCTD10;PSME3;PSME2;RBCK1;UBE2V1;PSMD10;PSMD12;PSMD11;PSMD14;PSMD13;FBXO45;BCL10;RNF217;UBC;PSMF1;KLHL25;UBE2B;KLHL21;ISG15;BSPRY;CNOT4;MKRN1;MDM2;UBE2N;RNF181;BLMH;CCDC22;FBXL7;RNF187;DET1;TNFAIP1;DDA1;ANKRD9;UBE2Q1;RNF152;EIPR1;RNF208;TRAF2;PEX2;UCHL3;PSMA5;PSMA6;TRAF7;PSMA3;PSMA1;PSMA2;TRAF6;SDE2;RNF166;PELI2;DERL1;PSMB6;PCNP;PSMB7;PSMB4;PSMB5;PSMB1;CRBN;KLHL2;PEX12;FBXL14;PSMB8;PSMB9;KLHL9;SH3RF2;PSMC5;PSMC6;PSMC3;PSMC4;PSMC1;PSMC2;TSPAN17	32: LSC-like 2
endocytic recycling (GO:0032456)	19/52	2.98331e+10	0,00019748653854445025	VPS29;EIPR1;DENND1A;CMTM6;SNX12;VPS26C;SNF8;EHD1;SNX4;EHD2;VPS51;SNX17;RAB35;RAB13;STX6;VPS35;ENTR1;CCDC22;ARF6	32: LSC-like 2
multivesicular body organization (GO:0036257)	14/31	3.24637e+10	0,00021191593884752085	TSG101;VTA1;SNF8;STAM;HGS;CHMP1B;CHMP1A;CHMP2B;MVB12A;CHMP4C;CHMP6;VPS36;CHMP7;CHMP5	32: LSC-like 2
cholesterol metabolic process (GO:0008203)	24/77	4.14702e+08	0,0002669998420082835	IDI1;FDPS;MVK;HMGCS1;INSIG1;GBA;MSMO1;DHCR24;HMGCR;HSD17B7;LSS;ACAT2;CLN6;PLPP6;SQLE;NSDHL;EBP;PIP4P1;SNX17;PMVK;MVD;LBR;ABCG1;FDFT1	32: LSC-like 2
negative regulation of canonical Wnt signaling pathway (GO:0090090)	40/165	4.79598e+09	0,0003046095260230875	PSMD10;PSMD12;GSK3A;PSMD11;PSMD14;PSMD13;PSMD8;PSMB6;SLC9A3R1;PSMB7;PSMD6;PSMB4;PSMD7;PSMB5;PSMD4;PSMD2;PSMD3;PSMB1;PSMD1;PSMF1;CAV1;FUZ;PSMB8;DKK3;TLE5;PSMB9;PSMA5;PSMA6;PSMA3;PSMC5;PSMC6;PSMA1;PSMC3;PSMA2;PSMC4;DDIT3;PSME3;PSMC1;PSMC2;PSME2	32: LSC-like 2
negative regulation of Wnt signaling pathway (GO:0030178)	44/191	6.87752e+10	0,000430991538810599	PSMD10;PSMD12;GSK3A;PSMD11;PSMD14;PSMD13;PSMD8;PSMB6;SLC9A3R1;PSMB7;PSMD6;PSMB4;PSMD7;HMGXB4;PSMB5;PSMD4;PSMD2;PSMD3;PSMB1;GRB10;PSMD1;PSMF1;CAV1;CTNNBIP1;FUZ;PSMB8;DKK3;TLE5;PSMB9;PSMA5;PSMA6;PSMA3;PSMC5;PSMC6;PSMA1;PSMC3;PSMA2;PSMC4;DDIT3;PSME3;PSMC1;PSMC2;PSME2;TAX1BP3	32: LSC-like 2
protein insertion into ER membrane (GO:0045048)	15/37	7.45683e+09	0,0004611461756553265	UBL4A;PRNP;TRAM1;SGTA;BAG6;SERP1;VAPA;EMC1;EMC2;EMC4;HMOX1;EMC6;EMC7;EMC9;VAMP2	32: LSC-like 2
retrograde vesicle-mediated transport, Golgi to endoplasmic reticulum (GO:0006890)	25/85	8.36853e+09	0,0005108065159739127	NAPA;COPB2;COPA;TMED10;KDELR1;COPB1;RAB1B;BICD2;LMAN2;TMED3;KIF1C;TMED2;KIFAP3;TMED7;TMED9;SURF4;COPZ1;RER1;TMEM115;KIF26A;KDELR2;COPG1;ERGIC3;SEC22B;COPE	32: LSC-like 2
positive regulation of protein localization to chromosome, telomeric region (GO:1904816)	8/12	1.10035e+11	0,0006630328512532398	CCT3;CCT6A;CCT2;GNL3L;CCT8;CCT7;CCT5;CCT4	32: LSC-like 2
protein localization to organelle (GO:0033365)	35/142	1.24751e+11	0,0007421912877565097	YWHAE;MTCH2;TRAM1;SYS1;ARL6;DDX1;ARL1;SNX10;AUP1;BICD2;SERP1;HMOX1;VPS35;GBP2;ATP6V1D;ZBTB7A;GABARAPL2;PRNP;SSB;TMEM30A;SGTA;RPA1;ISG15;CTDNEP1;EHD1;DNAJA1;VAPA;TOLLIP;RAB35;TSPAN17;MDM2;CALR;CD68;VAMP2;ARF6	32: LSC-like 2
positive regulation of establishment of protein localization to telomere (GO:1904851)	7/10	2.56589e+10	0,0015074596564643	CCT3;CCT6A;CCT2;CCT8;CCT7;CCT5;CCT4	32: LSC-like 2
protein targeting to mitochondrion (GO:0006626)	18/55	3.10116e+10	0,001781264210759	BCAP31;FIS1;HSP90AA1;TIMM23;TIMM22;MFF;TOMM20;TOMM22;HSPD1;TIMM50;GRPEL1;GRPEL2;TIMM17A;PMPCB;TIMM17B;PMPCA;MGARP;FBXO7	32: LSC-like 2
COPII-coated vesicle budding (GO:0090114)	21/70	3.10774e+11	0,001781264210759	NAPA;TRAPPC3;MCFD2;SEC13;TMED10;TRAPPC1;SAR1A;PEF1;GOSR2;RAB1B;LMAN1;CNIH1;TBC1D20;VAPA;TRAPPC6B;VAPB;GORASP1;TMED2;SEC22B;FOLR1;BET1	32: LSC-like 2
protein exit from endoplasmic reticulum (GO:0032527)	11/24	3.15273e+10	0,0017852803087621	LMAN1;SEC13;TMED9;SELENOS;SURF4;DERL1;DERL2;UFD1;AUP1;HERPUD1;HSP90B1	32: LSC-like 2
regulation of lipid metabolic process (GO:0019216)	25/92	3.73286e+10	0,0020886240508326	IDI1;MVK;HMGCR;ADIPOR1;LACTB;SIN3B;PMVK;PSAP;SC5D;TBL1X;FDFT1;FDPS;PSAPL1;HMGCS1;NFYB;CAV1;EDF1;ELOVL6;NR1D1;LSS;SQLE;ID2;MVD;CCDC3;CERS2	32: LSC-like 2
tail-anchored membrane protein insertion into ER membrane (GO:0071816)	9/17	4.03196e+08	0,0022268880142474	UBL4A;BAG6;EMC1;SGTA;EMC2;EMC4;EMC6;EMC7;EMC9	32: LSC-like 2
mitochondrial transport (GO:0006839)	18/56	4.07473e+10	0,0022268880142474	BCAP31;FIS1;HSP90AA1;MTX2;COX18;TIMM23;TIMM22;MFF;TOMM20;TOMM22;SLC25A16;TIMM17A;TIMM17B;MGARP;BAK1;FBXO7;TMEM14A;SLC25A4	32: LSC-like 2
sphingolipid metabolic process (GO:0006665)	29/116	5.07472e+10	0,002741517426332	GLTP;ASAH1;GAL3ST1;HEXA;TECR;GBA;HACD2;HACD4;PPP2CA;ALDH3B2;NEU3;SMPD2;GM2A;PPP2R1A;SMPD1;ORMDL2;PSAP;SPTSSA;ELOVL1;SPHK2;SPNS2;ORMDL1;ELOVL6;VAPA;VAPB;SERINC1;PLPP2;CSNK1G2;CERS2	32: LSC-like 2
positive regulation of protein localization to Cajal body (GO:1904871)	7/11	6.34058e+09	0,0033111900537961	CCT3;CCT6A;CCT2;CCT8;CCT7;CCT5;CCT4	32: LSC-like 2
regulation of establishment of protein localization to telomere (GO:0070203)	7/11	6.34058e+09	0,0033111900537961	CCT3;CCT6A;CCT2;CCT8;CCT7;CCT5;CCT4	32: LSC-like 2
regulation of protein localization to Cajal body (GO:1904869)	7/11	6.34058e+09	0,0033111900537961	CCT3;CCT6A;CCT2;CCT8;CCT7;CCT5;CCT4	32: LSC-like 2
positive regulation of I-kappaB kinase/NF-kappaB signaling (GO:0043123)	38/171	6.50627e+10	0,0033603800780397	SLC35B2;CANT1;GOLT1B;TFRC;DDX1;PELI2;LPAR1;BCL10;CXXC5;RELA;AKAP13;TMEM101;LGALS1;IRAK1;TSPAN6;NUP62;HMOX1;FADD;TMED4;NDFIP2;SHISA5;MUL1;TRAF2;RHOC;JMJD8;MID2;BST2;PPP5C;VAPA;TRAF6;UBE2N;TERF2IP;S100A4;TAB2;RBCK1;UBE2V1;CCDC22;BIRC3	32: LSC-like 2
establishment of protein localization to mitochondrion (GO:0072655)	16/48	6.57999e+09	0,0033615146535613	BCAP31;FIS1;RALA;TIMM23;TIMM22;MFF;TOMM20;HSPD1;TIMM50;TOMM22;GRPEL1;GRPEL2;TIMM17A;TIMM17B;MGARP;FBXO7	32: LSC-like 2
IRE1-mediated unfolded protein response (GO:0036498)	17/53	6.82381e+10	0,0034485925484288	ACADVL;GSK3A;XBP1;WFS1;GOSR2;PPP2R5B;WIPI1;PDIA6;YIF1A;SERP1;VAPB;CTDSP2;DNAJB11;SRPRB;HDGF;TPP1;ATP6V0D1	32: LSC-like 2
nuclear membrane reassembly (GO:0031468)	17/54	8.88394e+10	0,0044419719700328	SEC13;LEMD2;SIRT2;PPP2CA;NSFL1C;SUMO1;PPP2R1A;NUP85;REEP3;CHMP2B;CHMP4C;NUP35;NUP43;CHMP6;LBR;CHMP7;RAN	32: LSC-like 2
regulation of I-kappaB kinase/NF-kappaB signaling (GO:0043122)	46/224	9.28066e+10	0,0045914848034278	SLC35B2;CANT1;TFRC;GOLT1B;DDX1;PELI2;LPAR1;TNFAIP3;BCL10;CXXC5;TANK;RELA;AKAP13;TMEM101;LGALS1;IRAK1;TSPAN6;NUP62;HMOX1;FADD;TMED4;NDFIP2;SPHK2;STAT1;SHISA5;MUL1;TRAF2;NR1D1;RHOC;JMJD8;MID2;BST2;PPP5C;TNIP1;VAPA;CARD19;TRAF6;TNIP3;UBE2N;TERF2IP;S100A4;TAB2;RBCK1;UBE2V1;CCDC22;BIRC3	32: LSC-like 2
intracellular protein transport (GO:0006886)	63/336	9.56398e+10	0,0046823674119531	VPS29;ARF1;HIKESHI;NXT2;KIF13A;TBC1D30;NUP62;TMED3;TMED2;ARFIP1;HOMER3;VPS35;TMED7;VPS36;TBC1D10A;TMED4;YWHAH;SEC13;TMED9;STX7;AP3B1;COPZ1;RAB32;CDC37;ADPRH;ERP29;RAB38;SLU7;ARF6;NAPA;STX12;COPB2;COPA;RAB5C;TMED10;SAR1A;ARL6;UNC93B1;STX19;COX18;RAB1B;VPS26C;ARL1;GABARAP;STX11;LMAN1;NUP85;STX6;STX3;SNX8;TBC1D15;ACD;SURF4;SNF8;STAM;EHD1;SNX17;GIPC1;RAB18;IFT27;RAB19;CALR;RAN	32: LSC-like 2
macroautophagy (GO:0016236)	29/120	9.78027e+10	0,0047388945407084	TSG101;EI24;TOMM20;GABARAP;TOMM22;ATG101;FUNDC1;MVB12A;VPS36;UBXN6;ATG5;VPS16;GABARAPL2;GABARAPL1;VTA1;CSNK2A2;WIPI1;SNF8;STAM;DYNLL2;VAMP7;HGS;CSNK2B;CHMP2B;VPS41;CHMP4C;ULK3;ATP13A2;CHMP6	32: LSC-like 2
positive regulation of exosomal secretion (GO:1903543)	8/15	0,00010331268086951526	0,0049047434352194	SDCBP;TSG101;SDC4;HGS;SDC1;ATP13A2;SNF8;STAM	32: LSC-like 2
positive regulation of telomerase RNA localization to Cajal body (GO:1904874)	8/15	0,00010331268086951526	0,0049047434352194	CCT3;CCT6A;CCT2;RUVBL1;CCT8;CCT7;CCT5;CCT4	32: LSC-like 2
regulation of protein ubiquitination (GO:0031396)	27/109	0,00010740591018255844	0,0050480777785802	PSMD10;GSK3A;PINX1;DERL1;UBE2D1;TNFAIP3;BCL10;UBE2L3;BAG5;BAG2;U2AF2;FBXO4;CDK5RAP3;NDFIP2;HSP90AA1;WFS1;CAV1;ISG15;GTPBP4;DNAJA1;SH3RF2;GNL3L;TRAF6;TBC1D7;UBE2N;BIRC3;CENPS	32: LSC-like 2
regulation of extracellular exosome assembly (GO:1903551)	5/6	0,00011755225043260448	0,0054702532379528	SDCBP;TSG101;SDC4;SDC1;STAM	32: LSC-like 2
regulation of exosomal secretion (GO:1903541)	9/19	0,00012308056593540677	0,0056713594107491	SDCBP;TSG101;SDC4;HGS;SDC1;ATP13A2;SNF8;STAM;CHMP6	32: LSC-like 2
mitotic nuclear membrane organization (GO:0101024)	16/51	0,00014880090542159508	0,0066993171952578	SEC13;LEMD2;SIRT2;PPP2CA;SUMO1;PPP2R1A;NUP85;REEP3;CHMP2B;CHMP4C;NUP35;NUP43;CHMP6;LBR;CHMP7;RAN	32: LSC-like 2
mitotic nuclear membrane reassembly (GO:0007084)	16/51	0,00014880090542159508	0,0066993171952578	SEC13;LEMD2;SIRT2;PPP2CA;SUMO1;PPP2R1A;NUP85;REEP3;CHMP2B;CHMP4C;NUP35;NUP43;CHMP6;LBR;CHMP7;RAN	32: LSC-like 2
establishment or maintenance of epithelial cell apical/basal polarity (GO:0045197)	12/32	0,00014966559691533405	0,0066993171952578	SLC9A3R1;DLG2;WDR1;OPHN1;SH3BP1;DLG3;PDZD11;ERBIN;LIN7C;SYNJ2BP;EZR;PARD3B	32: LSC-like 2
lysosomal lumen acidification (GO:0007042)	6/9	0,00015514230472834077	0,0068789512473886	TMEM199;CCDC115;ATP6AP2;TMEM9;CLN6;CLN5	32: LSC-like 2
regulation of apoptotic process (GO:0042981)	119/742	0,00019074675521189987	0,0083785957896815	MTCH1;MTCH2;STEAP3;TRIO;RTKN;TFRC;UBE2Z;IFIT3;CCAR1;LGALS1;CCND2;RPS6KA2;ARHGDIA;PIM1;PIM3;TMEM14A;TGM2;BNIP3L;MEF2C;DAPK2;IGFBP3;MELK;ATF5;NGEF;PPID;ATF4;SLC27A4;PSMD10;ANP32A;MAGED1;PSEN2;BCL10;PHB;HSP90B1;PRDX3;APH1A;SCIN;IRAK1;PDCD10;BAG1;UBC;NAE1;FADD;ZBTB7A;HSPA9;TFAP2B;PRELID1;XBP1;WFS1;IL31RA;ASNS;HMGA2;DHCR24;PA2G4;NFKB1;CXCL10;HNRNPK;NF1;TNFSF9;MAP3K10;CALR;ALK;APIP;TRIAP1;AKAP13;BABAM2;ING3;SMPD1;NUP62;CASP2;CTSD;CTNNBL1;BOK;USP47;DFFA;HSP90AA1;PRMT2;TNFRSF12A;UTP11;SPHK2;ANXA5;LANCL1;TRAF2;ANO6;NGF;DUSP6;DYNAP;HAX1;PLSCR3;TMBIM4;TRAF6;AKT1S1;TAX1BP1;GAS1;IRF5;GAS6;EEF1E1;CRYAB;BIRC3;RELA;HSPD1;FGD4;TFPT;MIEN1;NTF3;BNIP2;BAK1;EGLN3;EGLN2;MGMT;STAT1;DNAJA1;RSL1D1;SH3RF2;UFM1;AXL;APEX1;PDCD2;NAA15	32: LSC-like 2
iron-sulfur cluster assembly (GO:0016226)	10/24	0,0001932131186293457	0,0084083486810918	HSPA9;GLRX3;ABCB7;NUBPL;GLRX5;CIAO2A;CIAO2B;NUBP1;ISCU;NUBP2	32: LSC-like 2
endoplasmic reticulum calcium ion homeostasis (GO:0032469)	9/20	0,0002006192351281077	0,0086505541752486	BCAP31;FIS1;CAMK2D;WFS1;BAK1;SELENOK;KCTD17;HERPUD1;TGM2	32: LSC-like 2
regulation of cellular response to heat (GO:1900034)	21/79	0,0002127687427285737	0,0090910280984026	YWHAE;HSPA8;HSP90AA1;SEC13;CAMK2D;RPA1;HIKESHI;DNAJC2;BAG5;HSPH1;BAG2;NUP85;CHORDC1;NUP62;AKT1S1;BAG1;NUP35;NUP43;FKBP4;CRYAB;MAPK3	32: LSC-like 2
COPII vesicle coating (GO:0048208)	18/63	0,00022290378001660064	0,009271219168832	NAPA;TRAPPC3;MCFD2;SEC13;TMED10;TRAPPC1;PEF1;GOSR2;RAB1B;LMAN1;CNIH1;TBC1D20;TRAPPC6B;GORASP1;TMED2;SEC22B;FOLR1;BET1	32: LSC-like 2
vesicle coating (GO:0006901)	18/63	0,00022290378001660064	0,009271219168832	NAPA;TRAPPC3;MCFD2;SEC13;TMED10;TRAPPC1;PEF1;GOSR2;RAB1B;LMAN1;CNIH1;TBC1D20;TRAPPC6B;GORASP1;TMED2;SEC22B;FOLR1;BET1	32: LSC-like 2
vesicle targeting, rough ER to cis-Golgi (GO:0048207)	18/63	0,00022290378001660064	0,009271219168832	NAPA;TRAPPC3;MCFD2;SEC13;TMED10;TRAPPC1;PEF1;GOSR2;RAB1B;LMAN1;CNIH1;TBC1D20;TRAPPC6B;GORASP1;TMED2;SEC22B;FOLR1;BET1	32: LSC-like 2
cellular response to amino acid starvation (GO:0034198)	20/74	0,0002342171238108171	0,0096563200167617	SH3GLB1;CDKN1A;ATP6V1G1;SEC13;NPRL2;RRAGA;DAP;RRAGC;RHEB;ATP6V1H;LAMTOR1;ATP6V1E1;ATP6V0D1;RNF152;ATP6V0C;ATP6V1D;LAMTOR3;ATP6V1C1;ATF4;MAPK3	32: LSC-like 2
response to amino acid starvation (GO:1990928)	20/75	0,0002847538472136137	0,0116377659295998	SH3GLB1;CDKN1A;ATP6V1G1;SEC13;NPRL2;RRAGA;DAP;RRAGC;RHEB;ATP6V1H;LAMTOR1;ATP6V1E1;ATP6V0D1;RNF152;ATP6V0C;ATP6V1D;LAMTOR3;ATP6V1C1;ATF4;MAPK3	32: LSC-like 2
positive regulation of intracellular signal transduction (GO:1902533)	91/546	0,0002894430154470761	0,0117274325224246	SEMA5A;SLC35B2;FLT1;TFRC;GOLT1B;SCHIP1;DUSP19;ILK;AKAP13;TMEM101;LGALS1;FAM110C;NUP62;ITGAV;HRAS;CDK5RAP3;BOK;TMED4;TGM2;HSP90AA1;SEC13;SPHK2;IL18;RHOG;SHISA5;MUL1;TRAF2;NRG2;GAB2;RHOC;JMJD8;MID2;BTC;TRAF7;RRAGA;HAX1;RRAGC;DDIT3;TRAF6;KIT;TERF2IP;S100A4;ITGB1BP1;RBCK1;UBE2V1;GAS6;MET;BIRC3;CANT1;DDX1;PELI2;LPAR1;BCL10;PHB;CXXC5;DDX60;RELA;SLC9A3R1;IRAK1;TSPAN6;NTF3;HMOX1;FYN;FADD;BCAP31;FIS1;NDFIP2;TGFB2;RYK;CAV2;CAV1;FN1;PTPN11;NMI;BST2;PPP5C;EPGN;VAPA;RHEB;AXL;UBE2N;TAB2;LAMTOR1;CCDC22;LAMTOR3;FGFR3;ZCCHC3;FERMT2;GSDME;LIMS1;FGFR1	32: LSC-like 2
cellular protein localization (GO:0034613)	60/329	0,000299463018840047	0,0120297110132326	VPS29;ARF1;BICD2;NIPBL;KIF13A;TBC1D30;TMED3;TMED2;ARFIP1;VPS35;TMED7;TBC1D10A;TMED4;YWHAH;SEC13;TMED9;STX7;AP3B1;WIPI1;COPZ1;RAB32;RRAGA;RRAGC;HGS;ADPRH;UNC50;PIGK;ERP29;RAB38;SLU7;ARF6;NAPA;STX12;COPB2;COPA;RAB5C;TMED10;SAR1A;ARL6;UNC93B1;STX19;COX18;RAB1B;VPS26C;ARL1;STX11;STX6;STX3;SNX8;TBC1D15;ACD;EHD1;SNX17;ABHD17A;RAB18;IFT27;RAB19;LAMTOR1;LAMTOR3;FERMT2	32: LSC-like 2
response to unfolded protein (GO:0006986)	15/49	0,00032119336208919543	0,0127932949306713	HSPA9;HSPA8;HSP90AA1;DERL1;TM7SF3;HSPA13;HERPUD1;HSPD1;DNAJA1;ERP44;HSPH1;DDIT3;DNAJC4;SERPINH1;BAK1	32: LSC-like 2
cellular response to oxygen levels (GO:0071453)	6/10	0,00034936894676360693	0,0134592954900733	TMEM199;ATP6V1G1;ATP6AP1;CCDC115;NDUFS2;ATP6V0D1	32: LSC-like 2
ESCRT complex disassembly (GO:1904896)	6/10	0,00034936894676360693	0,0134592954900733	CHMP1B;VTA1;CHMP1A;CHMP2B;CHMP7;CHMP5	32: LSC-like 2
ESCRT III complex disassembly (GO:1904903)	6/10	0,00034936894676360693	0,0134592954900733	CHMP1B;VTA1;CHMP1A;CHMP2B;CHMP7;CHMP5	32: LSC-like 2
protein insertion into ER membrane by stop-transfer membrane-anchor sequence (GO:0045050)	6/10	0,00034936894676360693	0,0134592954900733	EMC1;EMC2;EMC4;EMC6;EMC7;EMC9	32: LSC-like 2
bleb assembly (GO:0032060)	5/7	0,00037156989181464376	0,0139710279322306	PMP22;EMP1;ANO6;EMP3;MYLK	32: LSC-like 2
positive regulation of RNA polymerase II transcription preinitiation complex assembly (GO:0045899)	5/7	0,00037156989181464376	0,0139710279322306	PSMC5;PSMC6;PSMC3;PSMC4;PSMC2	32: LSC-like 2
response to increased oxygen levels (GO:0036296)	5/7	0,00037156989181464376	0,0139710279322306	TMEM199;ATP6V1G1;ATP6AP1;CCDC115;ATP6V0D1	32: LSC-like 2
protein stabilization (GO:0050821)	37/179	0,0003755900106189493	0,0140101035707068	STX12;CDKN1A;MTMR9;PHB;HSPD1;BAG6;TBRG1;BAG5;BAG2;SUMO1;PDCD10;BAG1;CCT8;TBL1X;CCT7;GOLGA7;CCT5;CCT4;CCT3;CCT2;USP7;CRTAP;HSP90AA1;PEX19;UBE2B;WFS1;MUL1;GLMP;PARVA;GTPBP4;CCT6A;PDCL3;CDC37;PIN1;CALR;NAA15;CRYAB	32: LSC-like 2
negative regulation of MAPK cascade (GO:0043409)	23/94	0,0004079518351874327	0,0150974301211097	DUSP4;PSMD10;IGBP1;SEMA6A;PSCA;CAV1;GBA;PEBP1;PHB;SYNJ2BP;DUSP6;DUSP7;SLC9A3R1;SPRED1;TNIP1;CAMK2N1;SMPD1;NF1;SIRPA;PIN1;ITGB1BP1;EZR;CDK5RAP3	32: LSC-like 2
positive regulation of protein modification by small protein conjugation or removal (GO:1903322)	20/77	0,00041504235861840766	0,0152398366055196	PSMD10;GSK3A;NDFIP2;DCUN1D5;WFS1;CAV1;DERL1;UBE2D1;MUL1;BCL10;TANK;UBE2L3;TNIP1;TRAF6;TBC1D7;FBXO4;UBA2;CDK5RAP3;BIRC3;CENPS	32: LSC-like 2
peptide metabolic process (GO:0006518)	21/83	0,0004425199262859685	0,0161228190197213	GSTK1;ENPEP;CPQ;GSR;PSEN2;GSTT2;GLRX2;PARL;CLN5;SPCS3;HPGDS;SPCS2;DNPEP;SPCS1;GSTA3;GSTA2;GSTA1;TPP1;LTA4H;SEC11C;GSTM5	32: LSC-like 2
metallo-sulfur cluster assembly (GO:0031163)	9/22	0,0004777376699814005	0,0172720542224044	HSPA9;ABCB7;NUBPL;GLRX5;CIAO2A;CIAO2B;NUBP1;ISCU;NUBP2	32: LSC-like 2
protein targeting (GO:0006605)	28/125	0,0004912930009577028	0,0176265427824519	ARL6;ZFAND2B;ZDHHC21;SRP14;MFF;TOMM20;ZDHHC3;GABARAP;TOMM22;SDCBP;TIMM17A;TIMM17B;HOMER3;FBXO7;GOLGA7;BCAP31;FIS1;PEX19;TIMM23;TIMM22;PEX12;SPCS3;SPCS2;SPCS1;CDC37;GIPC1;SRPRB;MGARP	32: LSC-like 2
regulation of telomerase RNA localization to Cajal body (GO:1904872)	8/18	0,0005082105010275588	0,0180953739002236	CCT3;CCT6A;CCT2;RUVBL1;CCT8;CCT7;CCT5;CCT4	32: LSC-like 2
regulation of translational initiation (GO:0006446)	18/68	0,0006198899533327963	0,0219058855689033	EIF2B5;CDC123;YTHDF1;EIF2B2;KLHL25;NCBP2;DDX1;MIF4GD;UHMK1;EIF5;CSDE1;POLR2D;RPS6KB2;EIF4EBP1;EIF4EBP3;EIF3E;ATF4;EIF3B	32: LSC-like 2
fatty acid beta-oxidation (GO:0006635)	15/52	0,0006510217744100593	0,0228343458188602	ACADVL;ECHS1;ECI2;HSD17B4;PEX2;CROT;ETFB;HSD17B10;ACAT2;ACADL;IVD;ECHDC1;HADH;DECR2;DECR1	32: LSC-like 2
sphingolipid biosynthetic process (GO:0030148)	19/74	0,0006686427898884605	0,0231706526860034	ELOVL1;ASAH1;SPHK2;SPNS2;GBA;ELOVL6;HACD2;HACD4;SMPD2;ALDH3B2;VAPA;VAPB;SMPD1;ST3GAL5;SPTSSA;A4GALT;PLPP2;CSNK1G2;CERS2	32: LSC-like 2
protein transmembrane import into intracellular organelle (GO:0044743)	11/32	0,0006704699500630786	0,0231706526860034	PEX7;GRPEL1;GRPEL2;TIMM17A;TIMM17B;TIMM23;PEX2;PEX12;TOMM20;HSPD1;TIMM50	32: LSC-like 2
cellular response to increased oxygen levels (GO:0036295)	6/11	0,0006925269496064861	0,0234163788715862	TMEM199;ATP6V1G1;ATP6AP1;CCDC115;CAV1;ATP6V0D1	32: LSC-like 2
lipoprotein catabolic process (GO:0042159)	6/11	0,0006925269496064861	0,0234163788715862	LYPLA2;LYPLA1;ABHD17A;ABHD17C;CTSD;LYPLAL1	32: LSC-like 2
signal peptide processing (GO:0006465)	6/11	0,0006925269496064861	0,0234163788715862	SPCS3;SPCS2;SPCS1;PARL;CLN5;SEC11C	32: LSC-like 2
RNA splicing (GO:0008380)	23/98	0,0007647363794581087	0,0256732927389507	SF3B4;SF3A3;TCERG1;DBR1;SF3B2;RBM8A;PDCD7;DDX47;NCBP2;U2AF1;ZCRB1;SRPK1;PPP2CA;PRPF18;RRAGC;PPP2R1A;SNRPA1;SNRNP25;SLU7;SF3B1;SMNDC1;BCAS2;SNRPB	32: LSC-like 2
endoplasmic reticulum to cytosol transport (GO:1903513)	7/15	0,0008078440678500104	0,0269281355950003	SELENOS;DERL1;DERL2;UFD1;AUP1;HERPUD1;HSP90B1	32: LSC-like 2
ethanolamine-containing compound metabolic process (GO:0042439)	4/5	0,0008432064141391484	0,0273315182514068	NAAA;GDE1;NAPEPLD;GDPD3	32: LSC-like 2
isopentenyl diphosphate biosynthetic process (GO:0009240)	4/5	0,0008432064141391484	0,0273315182514068	IDI1;MVK;PMVK;MVD	32: LSC-like 2
N-acylethanolamine metabolic process (GO:0070291)	4/5	0,0008432064141391484	0,0273315182514068	NAAA;GDE1;NAPEPLD;GDPD3	32: LSC-like 2
renal tubule development (GO:0061326)	4/5	0,0008432064141391484	0,0273315182514068	MEF2C;COL4A1;STAT1;MTSS1	32: LSC-like 2
regulation of protein serine/threonine kinase activity (GO:0071900)	25/111	0,000881357315844604	0,0283724615374632	CDKN1A;TSG101;RALB;CCNI;BCCIP;DUSP19;SLC8A2;PPP2CA;CCND2;CCND1;PDCD10;CDK5RAP3;CDKN2D;CDKN2B;HMGA2;SNF8;GTPBP4;CCNE2;HGS;CDC37;CCNG1;CALM3;CAMK1;TRIB1;CALM1	32: LSC-like 2
macromolecule depalmitoylation (GO:0098734)	5/8	0,0008951469521682106	0,0284062906501928	LYPLA2;LYPLA1;ABHD17A;ABHD17C;LYPLAL1	32: LSC-like 2
protein depalmitoylation (GO:0002084)	5/8	0,0008951469521682106	0,0284062906501928	LYPLA2;LYPLA1;ABHD17A;ABHD17C;LYPLAL1	32: LSC-like 2
positive regulation of telomere maintenance via telomerase (GO:0032212)	11/33	0,0009005398525273917	0,0284062906501928	CCT3;CCT6A;CCT2;ACD;FBXO4;CCT8;CCT7;MAP2K7;CCT5;CCT4;MAPK3	32: LSC-like 2
regulation of monooxygenase activity (GO:0032768)	9/24	0,0010104032962193	0,0316593032815409	IL1A;HSP90AA1;LYPLA1;DDAH1;SPR;CAV1;NOSTRIN;ZDHHC21;CALM1	32: LSC-like 2
positive regulation of apoptotic process (GO:0043065)	55/310	0,0010225516966289	0,0318277680407673	MTCH1;MTCH2;TRIO;UBE2Z;CCAR1;AKAP13;ING3;RPS6KA2;SMPD1;CASP2;CTSD;CTNNBL1;TGM2;BOK;BNIP3L;EPHA7;PRMT2;TNFRSF12A;UTP11;SPHK2;DAPK2;IGFBP3;ANO6;NGF;DUSP6;SIRT2;TLE5;TRAF7;MELK;DDIT3;TRAF6;IRF5;EEF1E1;NGEF;PPID;ATF4;SLC27A4;PSEN2;BCL10;HSPD1;APH1A;FGD4;TFPT;SCIN;UBC;FADD;BAK1;PRNP;TFAP2B;TGFB2;HMGA2;DNAJA1;NF1;MAP3K10;PDCD2	32: LSC-like 2
membrane organization (GO:0061024)	45/242	0,0010613739463743	0,0328187996576266	GLTP;NAPA;MTCH1;TFRC;SAR1A;COX18;ARPC1A;CLTB;CLTA;MOSPD3;STX11;TIMM50;SLC9A3R1;SERP1;CHMP1B;CHMP1A;UBC;A4GALT;SH3GL2;SH3GLB1;ACTR3;HSPA8;GCA;ARPC4;STAM;ARPC5;LEMD2;PLEKHA8;BTC;CTDNEP1;NSFL1C;EPGN;VAMP7;VAPA;HGS;VAPB;REEP3;CHMP2B;TRIP10;CHMP4C;CHMP6;CHMP7;VAMP2;VAMP3;CHMP5	32: LSC-like 2
branched-chain amino acid catabolic process (GO:0009083)	8/20	0,0011800994336485	0,0360160216762879	BCKDK;ECHS1;HIBADH;IVD;DBT;HSD17B10;DLD;BCAT2	32: LSC-like 2
branched-chain amino acid metabolic process (GO:0009081)	8/20	0,0011800994336485	0,0360160216762879	BCKDK;ECHS1;HIBADH;IVD;DBT;HSD17B10;DLD;BCAT2	32: LSC-like 2
protein localization to chromosome (GO:0034502)	11/34	0,0011921865224054	0,0361501719697126	ACD;XRCC4;MSH2;BOD1;RAD21;PINX1;RPA1;TERF2IP;TPP1;LEMD2;CHMP7	32: LSC-like 2
glycine metabolic process (GO:0006544)	6/12	0,0012482873218566	0,0373691109090836	GCSH;RIDA;GLDC;AMT;DLD;GCAT	32: LSC-like 2
regulation of cell communication by electrical coupling involved in cardiac conduction (GO:1901844)	6/12	0,0012482873218566	0,0373691109090836	CAMK2D;CAV1;IRX3;CALM3;SRI;CALM1	32: LSC-like 2
negative regulation of receptor signaling pathway via JAK-STAT (GO:0046426)	7/16	0,0012919293609672	0,0384308101047232	PPP2CA;SOCS3;LEPROT;HGS;PPP2R1A;CAV1;ADIPOR1	32: LSC-like 2
regulation of autophagy (GO:0010506)	43/231	0,0013231557924762	0,0391121523562167	VPS29;GSK3A;NPRL2;GBA;KEAP1;MTMR9;CAPNS1;ATG101;PSAP;ZKSCAN3;GPR137;ATP6V1H;VPS35;PIP4K2C;CAPN1;ATP6V1E1;RNF152;ATP6V1D;ATP6V1C1;RAB8A;BOK;SH3GLB1;ATP6V1G1;DAPK2;CSNK2A2;SVIP;GPR137B;SIRT2;MID2;TMEM59;RRAGA;DAP;HAX1;RRAGC;RHEB;DDIT3;TAB2;ATP13A2;LAMTOR1;ATP6V0D1;ATP6V0C;LAMTOR3;MET	32: LSC-like 2
negative regulation of ERK1 and ERK2 cascade (GO:0070373)	14/50	0,0013438015233778	0,0394741697492238	DUSP4;SEMA6A;PSCA;PHB;SYNJ2BP;DUSP6;SLC9A3R1;SPRED1;TNIP1;CAMK2N1;SIRPA;PIN1;ITGB1BP1;EZR	32: LSC-like 2
cellular transition metal ion homeostasis (GO:0046916)	22/96	0,0013750287113107	0,0401405897090707	PRNP;ARF1;ATP6V1G1;TFRC;ATP6AP1;GLRX3;SLC31A2;CCDC115;ABCB7;CYB561A3;NUBP1;ANKRD9;TMEM199;FTH1;HMOX1;SLC39A8;ATP13A2;SLC39A7;CCDC22;ATP6V0D1;ISCU;ABCG2	32: LSC-like 2
peroxisome organization (GO:0007031)	9/25	0,0014165048051042	0,0410961270616672	FIS1;PEX7;PEX19;PEX3;PEX11A;PEX2;PLAAT3;MFF;PEX12	32: LSC-like 2
cellular response to molecule of bacterial origin (GO:0071219)	25/115	0,0015033348474507	0,0433476919203576	TNFAIP3;CXCL1;BCL10;CXCL2;RELA;IRAK1;PDE4B;SIRPA;GIT1;UPF1;MEF2C;XBP1;NR1D1;NFKB1;SIRT2;CXCL10;IL1A;SELENOS;AXL;TRAF6;TNIP3;VIM;CD68;NFKBIB;CHMP5	32: LSC-like 2
ubiquitin-dependent ERAD pathway (GO:0030433)	18/73	0,0015155761450257	0,0434341944001271	WFS1;SGTA;DERL1;TMUB1;DERL2;AUP1;ERLIN2;NCCRP1;RNF5;HERPUD1;HSP90B1;BAG6;PSMC6;SELENOS;UFD1;FBXO6;UBXN4;FAM8A1	32: LSC-like 2
protein-containing complex assembly (GO:0065003)	48/267	0,0015545196437845	0,0441748708524094	NAPA;DET1;CDC123;MCFD2;TMED10;KMT2A;GPAA1;PEF1;GOSR2;RAB1B;CLDN1;TSPAN33;LMAN1;SLC9A3R1;PPP2R1A;PDZD11;RUVBL1;TMED2;FADD;KIFAP3;BOK;TRAPPC3;SEC13;DBNL;TRAPPC1;NIFK;FN1;ANO6;TRAF2;CNIH1;TBC1D20;TRAPPC6B;CAPZA1;GORASP1;CSNK2B;CAPZA2;MDM2;PPIH;ITGB1BP1;SEC22B;FOLR1;FBXL7;FERMT2;VAMP2;PPID;FERMT3;VAMP3;BET1	32: LSC-like 2
positive regulation of proteasomal ubiquitin-dependent protein catabolic process (GO:0032436)	19/79	0,0015602188428723	0,0441748708524094	PSMD10;BCAP31;DET1;GSK3A;CAV1;SGTA;KEAP1;RAD23A;SIRT2;GABARAP;DDA1;HERPUD1;SH3RF2;COP1;SUMO1;BAG2;RNF217;MDM2;TRIB1	32: LSC-like 2
vacuolar acidification (GO:0007035)	8/21	0,0017125976477748	0,0481988559553398	TMEM199;CCDC115;ATP6AP2;ATP6V1H;TMEM9;ATP6V0D1;CLN6;CLN5	32: LSC-like 2
regulation of programmed cell death (GO:0043067)	37/194	0,0017793152632374	0,0497784627215232	ALK;ASAH1;STEAP3;RTKN;ANP32A;MAGED1;PHB;TRIAP1;TM7SF3;LGALS1;NTF3;NUP62;CASP2;NAE1;ZBTB7A;TGM2;BNIP3L;PRELID1;DFFA;HSP90AA1;STAT1;WFS1;DAPK2;IGFBP3;TRAF2;DYNAP;RSL1D1;CXCL10;PSMC5;HAX1;PLSCR3;APEX1;AKT1S1;TNFSF9;GAS1;CALR;BIRC3	32: LSC-like 2
postreplication repair (GO:0006301)	13/46	0,0017999472169477	0,0500577036665945	RFC5;RFC4;UBE2B;NSMCE1;RPA1;UBE2L6;ISG15;POLD4;MSH2;POLD2;UBC;UBE2N;UBE2V1	32: LSC-like 2
regulation of ER-associated ubiquitin-dependent protein catabolic process (GO:1903069)	5/9	0,0018201579304063	0,0501170783577187	BCAP31;CAV1;SGTA;SVIP;HERPUD1	32: LSC-like 2
regulation of neuron apoptotic process (GO:0043523)	22/98	0,001823408595568	0,0501170783577187	PRNP;TFAP2B;EPHA7;MEF2C;TGFB2;EGLN3;EGLN2;WFS1;LANCL1;NGF;SOD2;MSH2;DDIT3;CLCF1;AKT1S1;NTF3;NF1;NAE1;RETREG1;CRLF1;ATF4;LGMN	32: LSC-like 2
positive regulation of proteasomal protein catabolic process (GO:1901800)	20/86	0,0018424626902156	0,0503463642093807	PSMD10;DET1;GSK3A;KEAP1;RAD23A;SIRT2;GABARAP;DDA1;BAG6;SH3RF2;COP1;PSMC5;PSMC6;SUMO1;BAG2;PSMC3;RNF217;PSMC2;MDM2;TRIB1	32: LSC-like 2
positive regulation of TOR signaling (GO:0032008)	12/41	0,0019237883593435	0,0522647704561541	SEC13;RRAGA;PIP4P1;RRAGC;RHEB;SIK3;GPR137;LAMTOR1;GAS6;LAMTOR3;GPR137B;GPR137C	32: LSC-like 2
positive regulation of viral process (GO:0048524)	16/63	0,0019527687659245	0,0527472022979614	RAD23A;IFIT1;TARBP2;SRPK1;TBC1D20;PDE12;AXL;VAPB;POLR2C;POLR2D;POLR2E;PPIE;PPIH;NELFCD;PPID;NELFE	32: LSC-like 2
midbody abscission (GO:0061952)	7/17	0,0019761616927049	0,0527724997483702	CHMP1B;CHMP1A;CHMP2B;CHMP4C;CHMP6;CHMP7;CHMP5	32: LSC-like 2
retrograde protein transport, ER to cytosol (GO:0030970)	7/17	0,0019761616927049	0,0527724997483702	SELENOS;DERL1;DERL2;UFD1;AUP1;HERPUD1;HSP90B1	32: LSC-like 2
positive regulation of telomere maintenance via telomere lengthening (GO:1904358)	11/36	0,0020087288896484	0,0530394706817275	CCT3;CCT6A;CCT2;ACD;FBXO4;CCT8;CCT7;MAP2K7;CCT5;CCT4;MAPK3	32: LSC-like 2
transferrin transport (GO:0033572)	11/36	0,0020087288896484	0,0530394706817275	STEAP3;ATP6V1G1;TFRC;ATP6AP1;ARHGAP1;ATP6V1H;ATP6V1E1;ATP6V0D1;ATP6V1D;ATP6V0C;ATP6V1C1	32: LSC-like 2
regulation of cell communication by electrical coupling (GO:0010649)	6/13	0,002089914206151	0,0545699820495	CAMK2D;CAV1;IRX3;CALM3;SRI;CALM1	32: LSC-like 2
regulation of lysosomal lumen pH (GO:0035751)	6/13	0,002089914206151	0,0545699820495	TMEM199;CCDC115;ATP6AP2;TMEM9;CLN6;CLN5	32: LSC-like 2
cellular iron ion homeostasis (GO:0006879)	15/58	0,0022003222898231	0,0571354406749646	ATP6V1G1;TFRC;ATP6AP1;GLRX3;CCDC115;ABCB7;CYB561A3;NUBP1;TMEM199;FTH1;HMOX1;ATP13A2;ATP6V0D1;ISCU;ABCG2	32: LSC-like 2
attachment of GPI anchor to protein (GO:0016255)	4/6	0,0022945244916511	0,0589304104413128	PGAP1;PIGT;GPAA1;PIGK	32: LSC-like 2
pyrimidine nucleotide-sugar transmembrane transport (GO:0090481)	4/6	0,0022945244916511	0,0589304104413128	SLC35A1;SLC35B4;SLC35B1;SLC35C2	32: LSC-like 2
glutathione derivative biosynthetic process (GO:1901687)	8/22	0,0024182343635973	0,0611059220909014	GSTK1;HPGDS;GSTA3;GSTA2;GSTA1;AKR1A1;MGST1;GSTM5	32: LSC-like 2
glutathione derivative metabolic process (GO:1901685)	8/22	0,0024182343635973	0,0611059220909014	GSTK1;HPGDS;GSTA3;GSTA2;GSTA1;AKR1A1;MGST1;GSTM5	32: LSC-like 2
positive regulation of peptidase activity (GO:0010952)	8/22	0,0024182343635973	0,0611059220909014	APH1A;PRELID1;CLDN4;CLDN3;PSME3;PSME2;PRSS22;TANK	32: LSC-like 2
positive regulation of protein ubiquitination (GO:0031398)	19/82	0,0024735430833144	0,0621692646608444	PSMD10;GSK3A;NDFIP2;DCUN1D5;PEF1;WFS1;CAV1;DERL1;UBE2D1;BCL10;UBE2L3;TRAF6;TBC1D7;FBXO4;UBE2N;PIN1;CDK5RAP3;BIRC3;CENPS	32: LSC-like 2
cellular response to starvation (GO:0009267)	31/158	0,0025532123011499	0,0636876766032867	CDKN1A;RALB;NPRL2;GABARAP;ATP6V1H;ATP6V1E1;ATP6V1D;RNF152;FADS1;ATP6V1C1;ATG5;MAPK3;SH3GLB1;GABARAPL2;HSPA8;ATP6V1G1;GABARAPL1;XBP1;SEC13;ASNS;WIPI1;RRAGA;DAP;RRAGC;RHEB;VPS41;LAMTOR1;ATP6V0D1;ATP6V0C;LAMTOR3;ATF4	32: LSC-like 2
positive regulation of exocytosis (GO:0045921)	11/37	0,0025610576336215	0,0636876766032867	SDCBP;TSG101;SDC4;ATP6AP1;HGS;RAB3D;SDC1;RAB27B;ATP13A2;SNF8;STAM	32: LSC-like 2
cellular senescence (GO:0090398)	9/27	0,0026173880387507	0,0640728591694754	CDKN1A;CDKN2B;ID2;KAT6A;HMGA1;ULK3;HMGA2;CALR;HRAS	32: LSC-like 2
cytoplasmic pattern recognition receptor signaling pathway (GO:0002753)	9/27	0,0026173880387507	0,0640728591694754	IFIH1;IRAK1;TRAF6;UBC;UBE2N;TNFAIP3;TAB2;UBE2V1;AAMP	32: LSC-like 2
fatty acid oxidation (GO:0019395)	15/59	0,0026373024686361	0,0640728591694754	ACADVL;PHYH;ECHS1;ECI2;HSD17B4;PEX2;CROT;ADIPOR1;HSD17B10;ACAT2;ADH5;ACADL;ECHDC1;HADH;DECR1	32: LSC-like 2
intra-Golgi vesicle-mediated transport (GO:0006891)	10/32	0,0026447095061443	0,0640728591694754	NAPA;COPB2;GABARAPL2;TRAPPC3;COPA;COPB1;GOSR2;COPG1;COPZ1;COPE	32: LSC-like 2
mitochondrial membrane organization (GO:0007006)	10/32	0,0026447095061443	0,0640728591694754	HSPA9;APOO;MTX2;DNAJC11;IMMT;GHITM;BAK1;SLC25A4;RCC1L;TIMM50	32: LSC-like 2
cellular response to interleukin-12 (GO:0071349)	13/48	0,0027317280262907	0,0658416498644433	HSPA9;ARF1;RALA;TALDO1;SOD2;LMNB1;MTAP;CAPZA1;GSTA2;HNRNPF;SIRPA;PSME2;SNRPA1	32: LSC-like 2
cellular response to lipopolysaccharide (GO:0071222)	25/120	0,0027809413977261	0,0666858396393517	TNFAIP3;CXCL1;BCL10;CXCL2;RELA;IRAK1;PDE4B;SIRPA;GIT1;UPF1;MEF2C;XBP1;IL18;NR1D1;NFKB1;CXCL10;IL1A;SELENOS;AXL;TRAF6;TNIP3;VIM;CD68;NFKBIB;CHMP5	32: LSC-like 2
nucleic acid metabolic process (GO:0090304)	17/71	0,0028299770047225	0,0675172178791681	FEN1;NCBP2;DDX1;TREX2;DUSP11;LSM8;NT5E;HNRNPK;PDE12;PCBP1;POLR2C;HNRNPF;POLR2D;POLR2E;DXO;HNRNPH2;RAN	32: LSC-like 2
RNA processing (GO:0006396)	34/179	0,0028511992338458	0,0676799818135124	SF3B4;TCERG1;SF3B2;RBM8A;PDCD7;DDX47;CELF2;U2AF1;TSEN54;DUSP11;PPP2CA;ATXN1;PPP2R1A;U2AF2;MTPAP;SF3B1;BCAS2;SF3A3;SF3A2;NCBP2;TFIP11;ZCRB1;SRPK1;MRPL44;KIN;HNRNPK;PRPF18;RRAGC;HNRNPF;SNRPA1;SNRNP25;SLU7;SNRPB;SRSF9	32: LSC-like 2
cellular response to dsRNA (GO:0071359)	7/18	0,0029103157886971	0,0687361015420923	IFIH1;RALB;PDE12;CAV1;MUL1;IFIT1;ZCCHC3	32: LSC-like 2
regulation of proteasomal protein catabolic process (GO:0061136)	14/54	0,0029732057150739	0,0698703343042386	GABARAPL2;TMF1;PSMD14;RAD23A;ALAD;PSMC5;PSMC6;OPHN1;BAG2;PSMC3;PSME3;PSMC2;PSME2;PSMF1	32: LSC-like 2
protein localization to endosome (GO:0036010)	5/10	0,0032909535089293	0,0759846725551698	TMEM30A;TOLLIP;RAB35;VPS35;ARF6	32: LSC-like 2
regulation of RNA polymerase II transcription preinitiation complex assembly (GO:0045898)	5/10	0,0032909535089293	0,0759846725551698	PSMC5;PSMC6;PSMC3;PSMC4;PSMC2	32: LSC-like 2
sulfur amino acid catabolic process (GO:0000098)	5/10	0,0032909535089293	0,0759846725551698	MPST;TST;BLMH;ADO;TXN2	32: LSC-like 2
coenzyme A metabolic process (GO:0015936)	6/14	0,0032980581279265	0,0759846725551698	SLC25A16;PANK3;PANK1;PPCS;CROT;COASY	32: LSC-like 2
modification-dependent protein catabolic process (GO:0019941)	37/201	0,0033478943494961	0,076756602159181	PSMD11;PSMD14;PSMD13;KEAP1;UBE2D1;UBE2L6;FBXO45;RNF5;UBE2L3;HERPUD1;BAG6;PTTG1;PSMD3;RNF217;UBC;UFD1;PSMF1;BUB3;FBXO7;UBL7;NDFIP2;XBP1;ANAPC7;KLHL25;UBE2B;ADRM1;ISG15;FBXL14;CNOT4;CDC34;KCTD10;TOLLIP;PSMC2;MDM2;ANAPC5;FBXL7;RNF166	32: LSC-like 2
nucleotide-binding oligomerization domain containing signaling pathway (GO:0070423)	9/28	0,003462632653846	0,0786201617056823	IRAK1;TRAF6;UBC;UBE2N;TNFAIP3;TAB2;UBE2V1;AAMP;RELA	32: LSC-like 2
sulfur compound transport (GO:0072348)	9/28	0,003462632653846	0,0786201617056823	SLC35B2;SLC9A3R1;MGST1;SLC25A30;SLC25A10;SLC26A4;SLC25A11;SLC19A2;ABCG2	32: LSC-like 2
intracellular protein transmembrane transport (GO:0065002)	12/44	0,0036873374767623	0,0833196449076104	PEX7;GRPEL1;ZFAND2B;GRPEL2;TIMM17A;TIMM17B;TIMM23;PEX2;PEX12;TOMM20;HSPD1;TIMM50	32: LSC-like 2
iron ion homeostasis (GO:0055072)	15/61	0,0037269115288126	0,0834118294543783	ATP6V1G1;TFRC;ATP6AP1;GLRX3;CCDC115;ABCB7;CYB561A3;NUBP1;TMEM199;FTH1;HMOX1;ATP13A2;ATP6V0D1;ISCU;ABCG2	32: LSC-like 2
positive regulation of DNA biosynthetic process (GO:2000573)	15/61	0,0037269115288126	0,0834118294543783	CCT3;RFC5;CCT2;HSP90AA1;ACD;RFC4;KLF4;CCT6A;FBXO4;CCT8;CCT7;MAP2K7;CCT5;CCT4;MAPK3	32: LSC-like 2
negative regulation of NF-kappaB transcription factor activity (GO:0032088)	18/79	0,0038439442834717	0,0856234034706972	PSMD10;USP7;PRMT2;SETD6;ERBIN;TNFAIP3;COMMD6;KLF4;COMMD7;DAP;IRAK1;DDIT3;TAX1BP1;G3BP2;RBCK1;CCDC22;CDK5RAP3;NFKBIB	32: LSC-like 2
iron ion transport (GO:0006826)	13/50	0,004024290388883	0,0889590134172518	STEAP3;ATP6V1G1;TFRC;ATP6AP1;ABCB7;ARHGAP1;FTH1;ATP6V1H;ATP6V1E1;ATP6V0D1;ATP6V0C;ATP6V1D;ATP6V1C1	32: LSC-like 2
regulation of nitric-oxide synthase activity (GO:0050999)	11/39	0,0040315467782712	0,0889590134172518	IL1A;HSP90AA1;LYPLA1;SPR;DDAH1;CAV1;NPR3;ATP2B4;NOSTRIN;ZDHHC21;CALM1	32: LSC-like 2
neuron development (GO:0048666)	28/143	0,0041208520347328	0,0890244071269927	ALK;TENM2;TENM3;RASGRF1;GBA;PTPRM;CLN5;BLOC1S4;OPHN1;MAP2;BLOC1S2;STX3;SH3GL2;GPM6B;MEF2C;TGFB2;XBP1;SNAPIN;RYK;DTNBP1;PBX2;LAMB1;UHMK1;EHD1;VAPA;RAB35;RAB13;LRP12	32: LSC-like 2
apoptotic process (GO:0006915)	41/231	0,0041269143448844	0,0890244071269927	CYFIP2;CSRNP1;NUDT2;MRPS30;TNFAIP1;EFNA5;HSPD1;PPP2CA;BAG6;CASP7;PPP2R1A;RFK;CASP4;DPF2;CASP2;BNIP2;FADD;NAE1;BAK1;RNF152;PAK4;BOK;EGLN3;SEMA6A;BIK;DAPK2;ZBTB16;DHCR24;GLRX2;IL1A;TRAF7;DAP;MELK;IFI27;RRAGC;PLSCR3;ELMO1;MDM2;MAL;MAP3K10;BNIPL	32: LSC-like 2
cytoplasmic translational initiation (GO:0002183)	7/19	0,0041481585448534	0,0890244071269927	EIF4A1;EIF3M;EIF5;EIF3I;EIF2S2;EIF3D;EIF3A	32: LSC-like 2
diol metabolic process (GO:0034311)	7/19	0,0041481585448534	0,0890244071269927	GCHFR;HSP90AA1;SPR;SPHK2;NAAA;CALM1;PLPP2	32: LSC-like 2
positive regulation of establishment of protein localization (GO:1904951)	7/19	0,0041481585448534	0,0890244071269927	CCT3;CCT6A;CCT2;CCT8;CCT7;CCT5;CCT4	32: LSC-like 2
protein import into mitochondrial matrix (GO:0030150)	7/19	0,0041481585448534	0,0890244071269927	GRPEL1;GRPEL2;TIMM17A;TIMM23;TIMM17B;TOMM20;TIMM50	32: LSC-like 2
positive regulation of cellular component biogenesis (GO:0044089)	20/92	0,0042470433874713	0,090732290550525	SH3GLB1;TSG101;TFRC;SDC4;BIK;BRK1;SNF8;STAM;RHOC;LGALS3;SDCBP;CLDN3;GNL3L;SUMO1;HGS;SDC1;ATP13A2;BAK1;TPPP;CRB3	32: LSC-like 2
positive regulation of protein localization to nucleus (GO:1900182)	16/68	0,0044628175088411	0,0941679934094398	CCT3;CCT2;TFRC;MCRS1;PINX1;PARP9;CCT6A;CCT8;CCT7;CDK5RAP3;CCT5;FERMT2;RAN;RBM22;CCT4;ZPR1	32: LSC-like 2
nucleotide-excision repair (GO:0006289)	22/105	0,0044899255547521	0,0941679934094398	RFC5;USP7;RFC4;CETN2;GPS1;USP45;RPA1;RAD23A;CHD1L;GTF2H3;POLB;POLA1;POLD4;XAB2;COPS6;POLR2C;UBC;POLD2;POLR2D;POLR2E;PPIE;COPS8	32: LSC-like 2
nucleotide-binding domain, leucine rich repeat containing receptor signaling pathway (GO:0035872)	8/24	0,0044935799844563	0,0941679934094398	IRAK1;TRAF6;UBC;UBE2N;TNFAIP3;TAB2;UBE2V1;AAMP	32: LSC-like 2
positive regulation of neuron apoptotic process (GO:0043525)	8/24	0,0044935799844563	0,0941679934094398	PRNP;TFAP2B;EPHA7;TGFB2;ITGAM;DDIT3;NF1;ATF4	32: LSC-like 2
positive regulation of viral genome replication (GO:0045070)	9/29	0,0045080422376859	0,0941679934094398	PDE12;VAPB;PPIE;RAD23A;PPIH;IFIT1;TARBP2;PPID;SRPK1	32: LSC-like 2
regulation of cellular response to stress (GO:0080135)	24/118	0,004604213002458	0,095751332352003	YWHAE;HSPA8;HSP90AA1;SEC13;CAMK2D;RPA1;HIKESHI;ARNTL;DNAJC2;RSL1D1;BAG5;HSPH1;BAG2;NUP85;CHORDC1;BAG1;NUP62;AKT1S1;NUP35;NUP43;FKBP4;CRYAB;ATF4;MAPK3	32: LSC-like 2
mitotic metaphase plate congression (GO:0007080)	13/51	0,0048344782117911	0,0997154517060975	NUDC;DCTN2;BOD1;PINX1;CHMP1B;CHMP1A;NUP62;CHMP2B;CHAMP1;CHMP4C;CHMP6;CHMP7;CHMP5	32: LSC-like 2
positive regulation of ER-associated ubiquitin-dependent protein catabolic process (GO:1903071)	4/7	0,0048584762639779	0,0997154517060975	BCAP31;CAV1;SGTA;HERPUD1	32: LSC-like 2
regulation of histamine secretion by mast cell (GO:1903593)	4/7	0,0048584762639779	0,0997154517060975	SNX4;VAMP7;VAMP2;VAMP3	32: LSC-like 2
acetyl-CoA metabolic process (GO:0006084)	6/15	0,0049582063192308	0,1002993739922616	MVK;HMGCS1;PPCS;PMVK;MVD;MLYCD	32: LSC-like 2
cellular response to exogenous dsRNA (GO:0071360)	6/15	0,0049582063192308	0,1002993739922616	IFIH1;RALB;CAV1;MUL1;IFIT1;ZCCHC3	32: LSC-like 2
tRNA splicing, via endonucleolytic cleavage and ligation (GO:0006388)	6/15	0,0049582063192308	0,1002993739922616	TSEN15;DDX1;RTCB;ZBTB8OS;FAM98B;TSEN54	32: LSC-like 2
ERAD pathway (GO:0036503)	19/87	0,0049722881149355	0,1002993739922616	WFS1;SGTA;DERL1;TMUB1;DERL2;AUP1;ERLIN2;NCCRP1;RNF5;HERPUD1;HSP90B1;BAG6;PSMC6;SELENOS;UFD1;FBXO6;UBXN4;FAM8A1;UBXN6	32: LSC-like 2
organelle organization (GO:0006996)	67/420	0,0050058741856643	0,1005453362077882	TNFAIP3;AUP1;GABPB1;SYNE1;CAPZB;CHMP1B;CHMP1A;TMED3;PLCE1;TMED2;KIFAP3;TMED7;TMED4;TMED9;MREG;SEMA6A;STX7;PLAAT3;PEX2;RAB32;PEX7;HAX1;TBC1D20;PALLD;PEX3;GORASP1;CHMP4C;RAB38;TNIK;CHMP6;CHMP7;PPID;CHMP5;TMED10;SAR1A;PEX11A;GBA;ARL1;PHB;HSD17B10;PRDX3;FGD4;LMAN1;SLC9A3R1;BAG5;VPS51;LMAN2;PACSIN3;PAK4;CENPT;YTHDF1;PEX19;PTCD2;MTX2;SORT1;CAV2;CAV1;SURF4;PEX12;NSFL1C;REEP5;VAPA;VAPB;KRT16;CHMP2B;RAB18;NECTIN2	32: LSC-like 2
organonitrogen compound catabolic process (GO:1901565)	15/63	0,0051593869372904	0,1031877387458083	MPST;ENPEP;CPQ;ADO;UCHL3;PLA2G7;CLN6;TXN2;CLN5;BCKDK;SMPD2;RIDA;TST;TPP1;LTA4H	32: LSC-like 2
RNA 3'-end processing (GO:0031123)	16/69	0,0051933678206173	0,1033267167987487	CHTOP;RBM8A;NCBP2;ALYREF;EIF4A3;CSTF2T;THOC3;U2AF1;THOC5;THOC7;U2AF1L4;FIP1L1;U2AF2;MTPAP;SLU7;SRSF9	32: LSC-like 2
negative regulation of protein phosphorylation (GO:0001933)	29/152	0,0052103046555964	0,1033267167987487	ERRFI1;PID1;DUSP19;LDLRAD4;SPRED1;UBASH3B;CAMK2N1;SNX25;NTF3;SIRPA;PMEPA1;CDK5RAP3;SH3GL2;PRNP;IGFBP3;CAV1;DTNBP1;SIRT2;TARBP2;IBTK;DBNDD2;AKT1S1;FKBP8;NF1;TERF2IP;CALM3;ITGB1BP1;TRIB1;CALM1	32: LSC-like 2
coenzyme A biosynthetic process (GO:0015937)	5/11	0,0054563169283349	0,104693570454572	SLC25A16;PANK3;PANK1;PPCS;COASY	32: LSC-like 2
ER-associated misfolded protein catabolic process (GO:0071712)	5/11	0,0054563169283349	0,104693570454572	BAG6;DERL1;UFD1;AUP1;RNF5	32: LSC-like 2
negative regulation of receptor signaling pathway via STAT (GO:1904893)	5/11	0,0054563169283349	0,104693570454572	SOCS3;LEPROT;HGS;CAV1;ADIPOR1	32: LSC-like 2
proteasome assembly (GO:0043248)	5/11	0,0054563169283349	0,104693570454572	PSMD10;PSMD11;PSMD4;PSMD13;ADRM1	32: LSC-like 2
purine nucleoside bisphosphate biosynthetic process (GO:0034033)	5/11	0,0054563169283349	0,104693570454572	SLC25A16;PANK3;PANK1;PPCS;COASY	32: LSC-like 2
ribonucleoside bisphosphate biosynthetic process (GO:0034030)	5/11	0,0054563169283349	0,104693570454572	SLC25A16;PANK3;PANK1;PPCS;COASY	32: LSC-like 2
tetrahydrobiopterin metabolic process (GO:0046146)	5/11	0,0054563169283349	0,104693570454572	GCHFR;QDPR;HSP90AA1;SPR;CALM1	32: LSC-like 2
interleukin-12-mediated signaling pathway (GO:0035722)	12/46	0,0054574308002915	0,104693570454572	HSPA9;ARF1;RALA;MTAP;CAPZA1;GSTA2;HNRNPF;TALDO1;PSME2;SNRPA1;SOD2;LMNB1	32: LSC-like 2
negative regulation of binding (GO:0051100)	19/88	0,0056627130692252	0,1081900464445478	CDKN1A;RALB;PEX19;CAV1;CTNNBIP1;HMGA2;TFIP11;IFIT1;GTPBP4;TLE5;PPP1CA;GNL3L;SUMO1;SMO;BAG2;SUMO3;PIN1;ITGB1BP1;CAMK1	32: LSC-like 2
hepaticobiliary system development (GO:0061008)	7/20	0,0057463487051218	0,1089025762664218	XBP1;NIPBL;CEBPG;NF1;GFER;MET;CDK5RAP3	32: LSC-like 2
mitotic cytokinetic process (GO:1902410)	7/20	0,0057463487051218	0,1089025762664218	CHMP1B;CHMP1A;CHMP2B;CHMP4C;CHMP6;CHMP7;CHMP5	32: LSC-like 2
regulation of telomere maintenance via telomerase (GO:0032210)	13/52	0,0057705294551349	0,108921640317808	CCT3;CCT2;ACD;PINX1;CCT6A;GNL3L;FBXO4;CCT8;CCT7;MAP2K7;CCT5;CCT4;MAPK3	32: LSC-like 2
membrane lipid biosynthetic process (GO:0046467)	14/58	0,0059516276587255	0,1118905999840399	ELOVL1;SPHK2;SPNS2;ELOVL6;HACD2;HACD4;ALDH3B2;VAPA;VAPB;ST8SIA6;SPTSSA;PLPP2;CSNK1G2;CERS2	32: LSC-like 2
positive regulation of cellular component organization (GO:0051130)	23/114	0,0060468368508006	0,1132276223058293	SH3GLB1;TGFB2;TMED9;CD151;TMEM30A;TFRC;ABCB7;BIK;SURF4;GBA;BRK1;RHOC;LGALS3;LMAN1;CLDN3;GNL3L;SUMO1;SMPD1;TPPP;BAK1;CAMK1;PROM2;CRB3	32: LSC-like 2
protein localization to membrane (GO:0072657)	35/195	0,0063757903654139	0,118913550466054	RAB3D;LRRC4;LIN7C;TSPAN33;ZDHHC3;SLC9A3R1;RAP1A;PDZD11;TSPAN5;TMED2;RAB8A;S100A10;SH3GLB1;CAV1;TTC7B;SYNJ2BP;EHD1;RAB32;EHD2;TSPAN15;DLG2;DLG3;HGS;ABHD17A;RAB12;RAB13;TSPAN17;RAB38;ITGB1BP1;PKP3;TNIK;EZR;GAS6;FERMT2;CRB3	32: LSC-like 2
glycosphingolipid metabolic process (GO:0006687)	12/47	0,0065653148664992	0,1219643473223175	GLTP;NEU3;SMPD2;ASAH1;GM2A;SMPD1;GBA;HEXA;PSAP;ST3GAL5;A4GALT;CLN6	32: LSC-like 2
regulation of proteasomal ubiquitin-dependent protein catabolic process (GO:0032434)	21/102	0,0066765798005332	0,1232448119113831	PSMD10;DET1;USP7;GSK3A;KEAP1;RAD23A;GABARAP;SIRT2;DDA1;HERPUD1;BAG6;SDCBP;SH3RF2;COP1;BAG5;BAG2;SUMO1;GIPC1;RNF217;MDM2;TRIB1	32: LSC-like 2
mitochondrion organization (GO:0007005)	32/175	0,0066866866037027	0,1232448119113831	PID1;GBA;PHB;GABPB1;MFF;TOMM20;HSD17B10;TOMM22;TIMM50;HSPD1;PRDX3;AKT3;TIMM17A;TIMM17B;FBXO7;BCAP31;BNIP3L;FIS1;MGME1;PTCD2;CAV2;BIK;MTX2;NUBPL;MUL1;TIMM23;TIMM22;RAB32;HAX1;RAB38;MGARP;SLC25A4	32: LSC-like 2
positive regulation of TORC1 signaling (GO:1904263)	6/16	0,0071579787858601	0,1309046704028892	RRAGA;PIP4P1;SIK3;GPR137;GPR137B;GPR137C	32: LSC-like 2
RNA splicing, via endonucleolytic cleavage and ligation (GO:0000394)	6/16	0,0071579787858601	0,1309046704028892	TSEN15;DDX1;RTCB;ZBTB8OS;FAM98B;TSEN54	32: LSC-like 2
organic substance transport (GO:0071702)	26/136	0,0076522298211142	0,1391617721449979	SLC48A1;SLC22A5;HIKESHI;HSP90B1;SNX4;GM2A;CHMP1B;SLC22A18;CHMP1A;SLC19A2;PEX19;SPNS2;CMTM6;TAP2;SLC50A1;SCAMP1;SCAMP3;SCAMP2;PLEKHA8;TCN2;PEX3;CHMP2B;RAB38;ABCG1;VAMP2;ABCG2	32: LSC-like 2
maturation of LSU-rRNA (GO:0000470)	8/26	0,0077182930267931	0,1391617721449979	RSL1D1;NIFK;EIF6;LAS1L;RPL7L1;SNU13;RPF1;FTSJ3	32: LSC-like 2
actin nucleation (GO:0045010)	7/21	0,0077632292683426	0,1391617721449979	ACTR3;SCIN;ARPC1A;ARPC5L;SPIRE1;ARPC4;ARPC5	32: LSC-like 2
cognition (GO:0050890)	12/48	0,0078431794683968	0,1391617721449979	NIPBL;TTC8;CUX2;TUSC3;CHD7;CHMP2B;NF1;MAGT1;JAKMIP1;TMPRSS11E;SLC8A2;CBR3	32: LSC-like 2
nucleus organization (GO:0006997)	12/48	0,0078431794683968	0,1391617721449979	CTDNEP1;CHMP1B;REEP3;CHMP1A;CHMP2B;CHMP4C;NUP35;CHMP6;LEMD2;CHMP7;SYNE1;CHMP5	32: LSC-like 2
regulation of mitochondrion organization (GO:0010821)	12/48	0,0078431794683968	0,1391617721449979	FIS1;GSK3A;PID1;HAX1;PLSCR3;CSNK2A2;MUL1;VPS35;ATP13A2;MGARP;MFF;PARL	32: LSC-like 2
regulation of protein metabolic process (GO:0051246)	12/48	0,0078431794683968	0,1391617721449979	MTPN;WFS1;HGS;GBA;ODC1;MDM2;VPS35;SNF8;TMEM9;KLF4;CHMP6;PARL	32: LSC-like 2
protein maturation (GO:0051604)	20/97	0,0078561521357903	0,1391617721449979	NAA50;GLRX3;GALNT2;PSEN2;TYSND1;TSPAN33;ASPRV1;HSPD1;GCSH;APH1A;TSPAN15;MMP14;DNAJB11;TSPAN17;SDE2;TSPAN5;CASP2;CIAO2A;NAA15;CIAO2B	32: LSC-like 2
negative regulation of DNA-binding transcription factor activity (GO:0043433)	27/143	0,0078835617473138	0,1391617721449979	PSMD10;SETD6;CEBPG;KEAP1;TNFAIP3;IRAK1;SUMO1;PIM1;CDK5RAP3;HES6;PRNP;USP7;PRMT2;WFS1;CTNNBIP1;ERBIN;COMMD6;KLF4;COMMD7;DAP;DDIT3;ID2;TAX1BP1;MAP3K10;RBCK1;TRIB1;GAS6	32: LSC-like 2
regulation of protein kinase activity (GO:0045859)	22/110	0,0079351819010339	0,1391617721449979	MAP2K3;CDKN1A;DUSP19;DTNBP1;SMG8;TARBP2;SLC9A3R1;SPRED1;DBNDD2;RAP1A;RAP2B;UBASH3B;CAMK2N1;AKT1S1;NF1;PLCE1;JTB;ANKRD54;TAB2;ITGB1BP1;TRIB1;GAS6	32: LSC-like 2
response to endoplasmic reticulum stress (GO:0034976)	22/110	0,0079351819010339	0,1391617721449979	EIF2B5;BCAP31;WFS1;RASGRF1;DERL1;TRAF2;SELENOK;RNF5;PDIA4;HSP90B1;HERPUD1;BAG6;ERP44;UFM1;SELENOS;TMX1;DDIT3;CASP4;BAK1;CDK5RAP3;UBXN6;ATF4	32: LSC-like 2
regulation of cyclin-dependent protein kinase activity (GO:1904029)	13/54	0,0080734718258162	0,1409560332599513	CDKN2D;CDKN1A;CDKN2B;CCNI;BCCIP;GTPBP4;CCND2;CCND1;CCNE2;CAMK2N1;CDC37;CCNG1;CDK5RAP3	32: LSC-like 2
negative regulation of intracellular signal transduction (GO:1902532)	35/198	0,0080974742511035	0,1409560332599513	PSMD10;GSK3A;NPRL2;PEBP1;TNFAIP3;ADIPOR1;TANK;RELA;HERPUD1;ARNTL;HDAC7;SLC9A3R1;SPRED1;SH3BP1;TSPAN6;MAP2K3;UBE2B;STAT1;CAV1;PPP2R5B;ATP2B4;MUL1;NMI;NR1D1;CDC34;TNIP1;DDIT3;CARD19;TNIP3;AKT1S1;TBC1D7;MDM2;NF1;STAMBP;CCDC22	32: LSC-like 2
negative regulation of endothelial cell proliferation (GO:0001937)	10/37	0,0082978054409617	0,1430636302088125	MEF2C;FLT1;SPARC;PDCD10;CAV2;STAT1;CAV1;NF1;PTPRM;SYNJ2BP	32: LSC-like 2
phagosome maturation (GO:0090382)	10/37	0,0082978054409617	0,1430636302088125	RAB32;ATP6V1G1;MREG;ATP6V1H;RAB38;ATP6V1E1;ATP6V0D1;ATP6V1D;ATP6V0C;ATP6V1C1	32: LSC-like 2
cellular response to nitrogen levels (GO:0043562)	5/12	0,0084620615314999	0,1430636302088125	GABARAPL2;GABARAPL1;NPRL2;GABARAP;ATG5	32: LSC-like 2
cellular response to nitrogen starvation (GO:0006995)	5/12	0,0084620615314999	0,1430636302088125	GABARAPL2;GABARAPL1;NPRL2;GABARAP;ATG5	32: LSC-like 2
early endosome to Golgi transport (GO:0034498)	5/12	0,0084620615314999	0,1430636302088125	LMAN1;TMED9;SURF4;RBSN;SNX8	32: LSC-like 2
maintenance of protein localization in endoplasmic reticulum (GO:0035437)	5/12	0,0084620615314999	0,1430636302088125	RER1;GPAA1;KDELR1;INSIG1;KDELR2	32: LSC-like 2
negative regulation of calcineurin-mediated signaling (GO:0106057)	5/12	0,0084620615314999	0,1430636302088125	PRNP;DYRK2;HOMER2;ATP2B4;HOMER3	32: LSC-like 2
negative regulation of calcineurin-NFAT signaling cascade (GO:0070885)	5/12	0,0084620615314999	0,1430636302088125	PRNP;DYRK2;HOMER2;ATP2B4;HOMER3	32: LSC-like 2
cytoplasmic sequestering of NF-kappaB (GO:0007253)	4/8	0,0088218199671134	0,1448240050884005	PSMD10;G3BP2;CCDC22;NFKBIB	32: LSC-like 2
establishment of Golgi localization (GO:0051683)	4/8	0,0088218199671134	0,1448240050884005	SLC9A3R1;PDCD10;STK25;COPG1	32: LSC-like 2
integrin activation (GO:0033622)	4/8	0,0088218199671134	0,1448240050884005	FN1;ITGB1BP1;FERMT2;FERMT3	32: LSC-like 2
isoprenoid metabolic process (GO:0006720)	4/8	0,0088218199671134	0,1448240050884005	PHYH;MVK;MVD;HMGCR	32: LSC-like 2
negative regulation of glucose import (GO:0046325)	4/8	0,0088218199671134	0,1448240050884005	GSK3A;PID1;SELENOS;GRB10	32: LSC-like 2
protein retention in ER lumen (GO:0006621)	4/8	0,0088218199671134	0,1448240050884005	RER1;GPAA1;KDELR1;KDELR2	32: LSC-like 2
translocation of molecules into host (GO:0044417)	4/8	0,0088218199671134	0,1448240050884005	ALYREF;THOC3;THOC5;THOC7	32: LSC-like 2
viral mRNA export from host cell nucleus (GO:0046784)	4/8	0,0088218199671134	0,1448240050884005	ALYREF;THOC3;THOC5;THOC7	32: LSC-like 2
mRNA 3'-end processing (GO:0031124)	17/79	0,0088743220139275	0,1448240050884005	CHTOP;RBM8A;NCBP2;ALYREF;EIF4A3;CSTF2T;THOC3;U2AF1;THOC5;THOC7;U2AF1L4;FIP1L1;U2AF2;POLR2D;MTPAP;SLU7;SRSF9	32: LSC-like 2
positive regulation of ubiquitin-dependent protein catabolic process (GO:2000060)	17/79	0,0088743220139275	0,1448240050884005	PSMD10;DET1;GSK3A;KEAP1;RAD23A;SIRT2;GABARAP;DDA1;SH3RF2;COP1;SUMO1;BAG2;RNF217;MDM2;CCDC22;TRIB1;CDK5RAP3	32: LSC-like 2
organonitrogen compound biosynthetic process (GO:1901566)	29/158	0,0090082397936642	0,1465007855717029	MOCS2;SLC44A1;MGST1;HACD2;HACD4;ALDH3B2;NANP;HPGDS;ASL;SPTSSA;GSTK1;ELOVL1;SPHK2;CSNK2A2;SPNS2;STARD10;AKR1A1;ELOVL6;TNIP1;VAPA;GSTA3;VAPB;GSTA2;CSNK2B;GSTA1;PLPP2;CSNK1G2;GSTM5;CERS2	32: LSC-like 2
transcription-coupled nucleotide-excision repair (GO:0006283)	16/73	0,0091440686920858	0,1472649387735276	RFC5;USP7;RFC4;GPS1;RPA1;GTF2H3;POLD4;XAB2;COPS6;POLR2C;POLD2;POLR2D;UBC;POLR2E;PPIE;COPS8	32: LSC-like 2
GPI anchor biosynthetic process (GO:0006506)	9/32	0,0091492259833766	0,1472649387735276	PIGC;PGAP1;PIGT;GPAA1;PIGQ;PIGK;PIGF;PIGX;PIGH	32: LSC-like 2
regulation of cell migration involved in sprouting angiogenesis (GO:0090049)	9/32	0,0091492259833766	0,1472649387735276	FGFBP1;PDCD10;AKT3;RHOJ;HMOX1;ITGB1BP1;PTGS2;KLF4;HDAC7	32: LSC-like 2
regulation of DNA-templated transcription, initiation (GO:2000142)	14/61	0,0094690977913933	0,1518933775411224	CDKN1A;MED8;MED27;MED4;RELA;NFKB1;MED7;FOSL1;CDK8;CCND1;MED30;CDK4;MED10;MED31	32: LSC-like 2
regulation of macroautophagy (GO:0016241)	22/112	0,0098109590979364	0,1553868478897147	SH3GLB1;BNIP3L;SCOC;ATP6V1G1;GBA;RRAGA;CAPNS1;RRAGC;ATG101;RHEB;ATP6V1H;VPS35;ATP13A2;CAPN1;LAMTOR1;ATP6V1E1;ATP6V0D1;ATP6V1D;ATP6V0C;LAMTOR3;ATP6V1C1;PAFAH1B2	32: LSC-like 2
response to lipopolysaccharide (GO:0032496)	29/159	0,0098208159516424	0,1553868478897147	TNFAIP3;CXCL1;BCL10;CXCL2;RELA;PRDX3;IRAK1;NOCT;PDE4B;SIRPA;GIT1;UPF1;MEF2C;XBP1;ERBIN;NR1D1;NFKB1;CXCL10;IL1A;SELENOS;AXL;TRAF6;TNIP3;TAB2;VIM;TRIB1;CD68;NFKBIB;CHMP5	32: LSC-like 2
mRNA-containing ribonucleoprotein complex export from nucleus (GO:0071427)	20/99	0,0098639951924146	0,1553868478897147	UPF1;CHTOP;SEC13;RBM8A;NCBP2;ALYREF;EIF4A3;THOC3;U2AF1;THOC5;THOC7;U2AF1L4;FIP1L1;NUP85;U2AF2;NUP62;NUP35;NUP43;SLU7;SRSF9	32: LSC-like 2
melanosome organization (GO:0032438)	8/27	0,0098660469725356	0,1553868478897147	BLOC1S4;RAB32;SNAPIN;BLOC1S2;KIF13A;DTNBP1;AP3B1;RAB38	32: LSC-like 2
protein peptidyl-prolyl isomerization (GO:0000413)	8/27	0,0098660469725356	0,1553868478897147	PPIL1;PIN1;PPIE;PPIH;CWC27;FKBP4;PPID;PPIC	32: LSC-like 2
positive regulation of programmed cell death (GO:0043068)	47/286	0,0098914726685422	0,1553868478897147	MTCH1;MTCH2;TRIO;PSEN2;BCL10;UBE2Z;CCAR1;HSPD1;APH1A;AKAP13;FGD4;TFPT;ING3;SCIN;RPS6KA2;SMPD1;UBC;CASP2;FADD;BAK1;CTSD;CTNNBL1;TGM2;BOK;BNIP3L;PRMT2;TNFRSF12A;UTP11;SPHK2;DAPK2;IGFBP3;HMGA2;ANO6;NGF;DUSP6;DNAJA1;MELK;TRAF6;NF1;MAP3K10;IRF5;PDCD2;EEF1E1;NGEF;PPID;ATF4;SLC27A4	32: LSC-like 2
copper ion homeostasis (GO:0055070)	6/17	0,0099844315027008	0,1553868478897147	ANKRD9;PRNP;ARF1;SLC31A2;CCDC22;CUTC	32: LSC-like 2
establishment of protein localization to endoplasmic reticulum (GO:0072599)	6/17	0,0099844315027008	0,1553868478897147	SPCS3;SPCS2;SPCS1;ZFAND2B;SRPRB;SRP14	32: LSC-like 2
maturation of 5.8S rRNA (GO:0000460)	6/17	0,0099844315027008	0,1553868478897147	EIF6;LAS1L;C1D;FTSJ3;RPF1;MPHOSPH6	32: LSC-like 2
negative regulation of interleukin-2 production (GO:0032703)	7/22	0,0102575657719345	0,158067406977352	PRNP;NAV3;HOMER2;TNFAIP3;HOMER3;EZR;HDAC7	32: LSC-like 2
regulation of centrosome cycle (GO:0046605)	7/22	0,0102575657719345	0,158067406977352	FBXW5;CHMP1B;CHMP1A;CHMP2B;CHMP4C;ATF5;CHMP5	32: LSC-like 2
regulation of endoplasmic reticulum stress-induced intrinsic apoptotic signaling pathway (GO:1902235)	7/22	0,0102575657719345	0,158067406977352	CREB3;XBP1;SELENOS;DDIT3;TXNDC12;HERPUD1;BOK	32: LSC-like 2
transmembrane receptor protein tyrosine kinase signaling pathway (GO:0007169)	63/404	0,0103283396777184	0,1586378970107079	CYFIP2;ALK;NRP2;GSK3A;FLT1;ARPC1A;BRK1;GHR;SPRED1;UBASH3B;GRB10;BLNK;ITGAV;ATP6V1E1;HRAS;GIT1;ACTR3;FGFBP1;HSP90AA1;ATP6V1G1;EPHA7;ATP6AP1;NCBP2;NGF;SIRT2;MTSS1;CNKSR1;COL4A2;KIT;ELMO1;ATP6V0D1;MET;ATP6V0C;NGEF;GRB7;PSEN2;EFNA5;APH1A;SDCBP;POLR2C;NTF3;POLR2D;POLR2E;ATP6V1H;FYN;AAMP;ATP6V1D;ATP6V1C1;MAPK3;RYK;SORT1;CAV2;IL31RA;ARPC4;PTPN11;ARPC5;FIBP;EFNA3;AXL;HNRNPF;FGFR3;MUC20;FGFR1	32: LSC-like 2
RNA export from nucleus (GO:0006405)	21/106	0,0104039763811546	0,1592791172359181	UPF1;CHTOP;SEC13;RBM8A;NCBP2;ALYREF;EIF4A3;THOC3;U2AF1;THOC5;THOC7;U2AF1L4;FIP1L1;NUP85;U2AF2;NUP62;NUP35;NUP43;SLU7;RAN;SRSF9	32: LSC-like 2
organic hydroxy compound biosynthetic process (GO:1901617)	12/50	0,0109762416894422	0,167494597209022	SQLE;EBP;OSBPL6;PSAT1;INSIG1;PMVK;HSD17B4;SC5D;MSMO1;HMGCR;LBR;HSD17B10	32: LSC-like 2
autophagosome organization (GO:1905037)	13/56	0,0110442717310723	0,1679873046473782	GABARAPL2;STX12;GABARAPL1;RAB1B;WIPI1;GABARAP;NSFL1C;ATG101;ULK3;RAB19;ATP13A2;EMC6;ATG5	32: LSC-like 2
apoptotic mitochondrial changes (GO:0008637)	9/33	0,0113040473681245	0,1713839439683403	FIS1;BIK;VPS35;BAK1;MFF;SOD2;HSPD1;TIMM50;BOK	32: LSC-like 2
mRNA export from nucleus (GO:0006406)	21/107	0,0115580604219609	0,1746716526791519	UPF1;CHTOP;SEC13;RBM8A;NCBP2;ALYREF;EIF4A3;THOC3;U2AF1;THOC5;THOC7;U2AF1L4;FIP1L1;NUP85;U2AF2;NUP62;POLR2D;NUP35;NUP43;SLU7;SRSF9	32: LSC-like 2
retrograde transport, endosome to Golgi (GO:0042147)	18/88	0,0122478682432853	0,1822115882809022	VPS29;TMED9;GOSR2;SURF4;SNX12;ARL1;RBSN;CLN5;LMAN1;VPS51;STX6;VPS35;RAB7B;SNX8;YKT6;TBC1D10A;PLEKHJ1;VAMP3	32: LSC-like 2
macromolecule catabolic process (GO:0009057)	8/28	0,0124274175343065	0,1822115882809022	SH3GLB1;SNX25;MVB12A;TPP1;UCHL3;CLN6;CLN5;LGMN	32: LSC-like 2
phagosome acidification (GO:0090383)	8/28	0,0124274175343065	0,1822115882809022	ATP6V1G1;ATP6V1H;RAB38;ATP6V1E1;ATP6V0D1;ATP6V1D;ATP6V0C;ATP6V1C1	32: LSC-like 2
fatty acid elongation (GO:0030497)	5/13	0,0124446637953552	0,1822115882809022	ELOVL1;TECR;ELOVL6;HACD2;HACD4	32: LSC-like 2
positive regulation of ERAD pathway (GO:1904294)	5/13	0,0124446637953552	0,1822115882809022	BCAP31;BAG6;CAV1;SGTA;HERPUD1	32: LSC-like 2
protein localization to mitochondrion (GO:0070585)	5/13	0,0124446637953552	0,1822115882809022	DNAJA1;MTCH2;RALA;COX18;ISG15	32: LSC-like 2
pteridine-containing compound metabolic process (GO:0042558)	5/13	0,0124446637953552	0,1822115882809022	GCHFR;QDPR;HSP90AA1;SPR;CALM1	32: LSC-like 2
regulation of leukocyte adhesion to vascular endothelial cell (GO:1904994)	5/13	0,0124446637953552	0,1822115882809022	IRAK1;TRAF6;ZDHHC21;ETS1;RELA	32: LSC-like 2
response to UV-B (GO:0010224)	5/13	0,0124446637953552	0,1822115882809022	CDKN1A;MSH2;CRIP1;RELA;IVL	32: LSC-like 2
very long-chain fatty acid biosynthetic process (GO:0042761)	5/13	0,0124446637953552	0,1822115882809022	ELOVL1;TECR;ELOVL6;HACD2;HACD4	32: LSC-like 2
AMP biosynthetic process (GO:0006167)	3/5	0,0132764941402108	0,1871910360723639	ADSL;NUDT2;APRT	32: LSC-like 2
cellular response to antibiotic (GO:0071236)	3/5	0,0132764941402108	0,1871910360723639	MEF2C;MDM2;CRIP1	32: LSC-like 2
establishment of protein localization to vacuole (GO:0072666)	3/5	0,0132764941402108	0,1871910360723639	SNF8;STAM;VPS36	32: LSC-like 2
His-Purkinje system development (GO:0003164)	3/5	0,0132764941402108	0,1871910360723639	ID2;IRX3;HOPX	32: LSC-like 2
oxaloacetate transport (GO:0015729)	3/5	0,0132764941402108	0,1871910360723639	SLC25A30;SLC25A10;SLC25A11	32: LSC-like 2
protein transport to vacuole involved in ubiquitin-dependent protein catabolic process via the multivesicular body sorting pathway (GO:0043328)	3/5	0,0132764941402108	0,1871910360723639	SNF8;STAM;VPS36	32: LSC-like 2
regulation of miRNA metabolic process (GO:2000628)	3/5	0,0132764941402108	0,1871910360723639	HRAS;NFKB1;RELA	32: LSC-like 2
regulation of natural killer cell differentiation (GO:0032823)	3/5	0,0132764941402108	0,1871910360723639	AXL;PRDM1;GAS6	32: LSC-like 2
vesicle fusion with Golgi apparatus (GO:0048280)	3/5	0,0132764941402108	0,1871910360723639	GOSR2;SEC22B;BET1	32: LSC-like 2
positive regulation of transcription initiation from RNA polymerase II promoter (GO:0060261)	7/23	0,013287279783664	0,1871910360723639	PSMC5;PSMC6;MED30;PSMC3;PSMC4;PSMC2;MED4	32: LSC-like 2
protein alkylation (GO:0008213)	7/23	0,013287279783664	0,1871910360723639	PCMT1;PRMT2;EEF2KMT;FAM98B;METTL21A;EEF1AKMT2;SNRPB	32: LSC-like 2
protein deacylation (GO:0035601)	7/23	0,013287279783664	0,1871910360723639	LYPLA2;LYPLA1;ABHD17A;ABHD17C;SIRT2;LYPLAL1;HDAC7	32: LSC-like 2
protein modification by small protein conjugation (GO:0032446)	63/409	0,0133025119251424	0,1871910360723639	DET1;UBE2D1;KEAP1;TNFAIP1;UBE2Z;UBE2L3;IFIH1;ANKRD9;SUMO1;SUMO3;NUP62;FBXO4;RNF152;FBXO7;CDK5RAP3;FBXO9;USP7;FBXW5;ANAPC7;EIPR1;MUL1;PEX2;UCHL3;TRAF7;RRAGA;CDC34;TRIM17;SELENOS;KCTD10;SDE2;DCUN1D5;DERL1;FBXO45;BCL10;PCNP;NUP85;UBC;NUP43;NAE1;UBE2F;CRBN;KLHL25;UBE2B;BCL11A;KLHL21;KLHL2;ISG15;PEX12;BSPRY;CNOT4;KLHL9;UFM1;TSPAN17;MKRN1;MDM2;UBE2N;RNF181;UBA2;NUP35;CCDC22;FBXL7;RNF187;UBE2M	32: LSC-like 2
positive regulation of cell migration involved in sprouting angiogenesis (GO:0090050)	6/18	0,0135214970306535	0,1885787419705393	FGFBP1;AKT3;RHOJ;HMOX1;PTGS2;HDAC7	32: LSC-like 2
regulation of catabolic process (GO:0009894)	6/18	0,0135214970306535	0,1885787419705393	HGS;ODC1;MDM2;SNF8;TMEM9;CHMP6	32: LSC-like 2
release of cytochrome c from mitochondria (GO:0001836)	6/18	0,0135214970306535	0,1885787419705393	FIS1;BAK1;MFF;SOD2;TIMM50;BOK	32: LSC-like 2
mitotic sister chromatid segregation (GO:0000070)	20/102	0,0136271935158674	0,1891428176779525	NAA50;NUDC;DCTN2;BOD1;CSNK2A2;PINX1;TUBG1;ZWINT;NIPBL;RAD21;CHMP1B;CSNK2B;CHMP2B;CHMP1A;NUP62;CHMP4C;CHMP6;CHMP7;RAN;CHMP5	32: LSC-like 2
mitochondrial translational elongation (GO:0070125)	18/89	0,0137229150698259	0,1891428176779525	MRPS24;MRPS23;MRPL49;MRPS18B;MRPS10;MRPS18A;MRPL17;MRPL28;MRPL37;MRPS30;MRPL46;MRPL43;MRPL10;MRPL44;MRPL11;MRPL4;MRPL3;MRPL53	32: LSC-like 2
mitochondrial translational termination (GO:0070126)	18/89	0,0137229150698259	0,1891428176779525	MRPS24;MRPS23;MRPL49;MRPS18B;MRPS10;MRPS18A;MRPL17;MRPL28;MRPL37;MRPS30;MRPL46;MRPL43;MRPL10;MRPL44;MRPL11;MRPL4;MRPL3;MRPL53	32: LSC-like 2
post-Golgi vesicle-mediated transport (GO:0006892)	18/89	0,0137229150698259	0,1891428176779525	NAPA;HSPA8;ARF1;SYS1;SORT1;DTNBP1;CLTA;SCAMP1;SCAMP3;SCAMP2;BLOC1S4;VAMP7;HGS;FTH1;CCDC22;GOLGA7;SH3GL2;VAMP2	32: LSC-like 2
DNA metabolic process (GO:0006259)	45/277	0,0138522435997984	0,1903670904065866	FEN1;PRIM1;BACH1;ALKBH3;ORC5;POLB;POLD4;NT5E;ORC1;SUMO1;NTHL1;RAD21;UBC;POLD2;FBXO6;NBN;RFC5;UPF1;ACD;USP7;RFC4;UBE2B;MGMT;CNBP;TREX2;USP45;RPA1;CHD1L;GLRX2;GTF2H3;REXO4;TSN;RAD51B;POLE4;POLA1;CDC34;NSMCE4A;MSH2;APEX1;NABP2;UBE2N;MCM3;TERF2IP;RAN;CENPS	32: LSC-like 2
fatty acid catabolic process (GO:0009062)	15/70	0,0139787288641404	0,1909884466902915	ACADVL;PHYH;ECHS1;ECI2;HSD17B4;PEX2;CROT;HSD17B10;ACAT2;ACADL;ECHDC1;ADTRP;HADH;SLC27A4;DECR1	32: LSC-like 2
sterol metabolic process (GO:0016125)	15/70	0,0139787288641404	0,1909884466902915	INSIG1;GBA;MSMO1;HMGCR;LIPA;CLN6;SQLE;CYP26B1;NSDHL;EBP;PIP4P1;PMVK;SC5D;LBR;ABCG1	32: LSC-like 2
ATF6-mediated unfolded protein response (GO:0036500)	4/9	0,014423165482766	0,1925820391164785	XBP1;DDIT3;CALR;HSP90B1	32: LSC-like 2
isoprenoid biosynthetic process (GO:0008299)	4/9	0,014423165482766	0,1925820391164785	IDI1;MVK;MVD;HMGCR	32: LSC-like 2
maintenance of apical/basal cell polarity (GO:0035090)	4/9	0,014423165482766	0,1925820391164785	SLC9A3R1;WDR1;PDZD11;LIN7C	32: LSC-like 2
maintenance of epithelial cell apical/basal polarity (GO:0045199)	4/9	0,014423165482766	0,1925820391164785	SLC9A3R1;WDR1;PDZD11;LIN7C	32: LSC-like 2
negative regulation of bone resorption (GO:0045779)	4/9	0,014423165482766	0,1925820391164785	UBASH3B;GPR137;TNFAIP3;GPR137B	32: LSC-like 2
organic acid catabolic process (GO:0016054)	4/9	0,014423165482766	0,1925820391164785	MPST;TST;ADO;TXN2	32: LSC-like 2
peroxisome fission (GO:0016559)	4/9	0,014423165482766	0,1925820391164785	FIS1;PEX19;PEX11A;MFF	32: LSC-like 2
positive regulation of mast cell degranulation (GO:0043306)	4/9	0,014423165482766	0,1925820391164785	SNX4;VAMP7;SPHK2;GAB2	32: LSC-like 2
negative regulation of programmed cell death (GO:0043069)	59/381	0,014582249966163	0,1941546029489136	TFRC;APIP;TRIAP1;TM7SF3;UBE2Z;IFIT3;BABAM2;CCND2;ARHGDIA;NUP62;PIM1;CASP2;PIM3;TMEM14A;BNIP3L;USP47;GPX4;ANXA5;NGF;HAX1;TMBIM4;TRAF6;TAX1BP1;ATF5;GAS6;CRYAB;MET;BIRC3;PSMD10;PSEN2;RELA;HSP90B1;HSPD1;PRDX3;MIEN1;IRAK1;PDCD10;BAG1;UBC;BNIP2;HSPA9;TFAP2B;PRELID1;XBP1;MGMT;WFS1;IL31RA;ASNS;HMGA2;DHCR24;PA2G4;NFKB1;DNAJA1;SH3RF2;PSMC5;UFM1;HNRNPK;AXL;NAA15	32: LSC-like 2
positive regulation of organelle assembly (GO:1902117)	11/46	0,014961631199044	0,1985209482138237	SH3GLB1;SDCBP;RALB;SDC4;NUP62;G3BP2;SDC1;FUZ;ENTR1;PIP4K2C;KCTD17	32: LSC-like 2
negative regulation of protein metabolic process (GO:0051248)	12/52	0,0149946673650866	0,1985209482138237	PRNP;VBP1;SNX12;PIN1;ITGAV;HMGCR;PHB;PFDN4;CRYAB;SIRT2;PFDN6;NFKB1	32: LSC-like 2
regulation of cell population proliferation (GO:0042127)	109/764	0,0153693100492059	0,2029094304249105	IFITM1;TFRC;ETS1;IFIT3;CCAR1;CCND2;CAPNS1;FTH1;RPS6KA2;CAPN1;KCNH1;IGFBP3;NCCRP1;GTPBP4;BTC;CLDN3;HGS;CSNK2B;STAMBP;ATF5;CTBP1;NPR3;PHB;PRDX3;SLC9A3R1;SDCBP;SCIN;PDCD10;IGFBP7;WNT2;CD164;TFAP2B;CHTOP;XBP1;TGFB2;FN1;IL31RA;HMGA1;FUZ;NMI;FOSL1;SQLE;CXCL10;DLG3;TMEM115;CDK4;ID2;MDM2;CALR;COPS8;FGFR3;GSDME;LGMN;RNF187;FGFR1;ALK;CDKN1A;FLT1;BNC1;PINX1;CXCL1;NUP62;ITGAV;HRAS;BOK;FGFBP1;GKN1;RHOG;WNT9A;GAB2;NGF;OSMR;SIRT2;DYNAP;DUSP22;IL1A;DDAH1;KIT;ITGB1BP1;MVD;IRF6;EEF1E1;CDC123;DERL2;RELA;TSPAN31;GNAI2;TBRG1;CAMK2N1;NTF3;STX3;CDKN2D;CDKN2B;EGLN3;STAT1;CNBP;KLF4;SOD2;SLURP1;EPGN;CLCF1;GID8;DNAJA2;FAM98B;KRAS;CRLF1;CRLF2;LIMS1;BNIPL	32: LSC-like 2
fatty acid biosynthetic process (GO:0006633)	15/71	0,0158626017151583	0,2088353727205715	ELOVL1;XBP1;GPX4;EPHX2;TECR;ELOVL6;PTGS2;HACD2;HACD4;LIPH;MLYCD;LTA4H;DECR2;FADS1;CBR4	32: LSC-like 2
nuclear export (GO:0051168)	17/84	0,0162095288591355	0,2128066637931203	CHTOP;RBM8A;NCBP2;ALYREF;EIF4A3;THOC3;U2AF1;THOC5;THOC7;U2AF1L4;ATXN1;U2AF2;NUP62;CALR;SLU7;RAN;SRSF9	32: LSC-like 2
mRNA transport (GO:0051028)	20/104	0,0167102587150208	0,2170769008586628	UPF1;CHTOP;SEC13;RBM8A;NCBP2;ALYREF;EIF4A3;THOC3;U2AF1;THOC5;THOC7;U2AF1L4;FIP1L1;NUP85;U2AF2;NUP62;NUP35;NUP43;SLU7;SRSF9	32: LSC-like 2
base-excision repair, gap-filling (GO:0006287)	9/35	0,0167195400235821	0,2170769008586628	POLB;RFC5;POLD4;FEN1;RFC4;NTHL1;APEX1;POLD2;RPA1	32: LSC-like 2
intracellular pH reduction (GO:0051452)	9/35	0,0167195400235821	0,2170769008586628	ATP6V1G1;ATP6V1H;RAB38;TMEM9;ATP6V1E1;ATP6V0D1;ATP6V1D;ATP6V0C;ATP6V1C1	32: LSC-like 2
semaphorin-plexin signaling pathway (GO:0071526)	9/35	0,0167195400235821	0,2170769008586628	SEMA5A;NRP2;SEMA6A;SEMA3C;SH3BP1;ARHGDIA;PLXNA2;SEMA3E;MET	32: LSC-like 2
nucleotide-excision repair, DNA gap filling (GO:0006297)	7/24	0,0169082214067902	0,2171274333658856	RFC5;POLB;POLD4;RFC4;POLD2;UBC;RPA1	32: LSC-like 2
phospholipid catabolic process (GO:0009395)	7/24	0,0169082214067902	0,2171274333658856	ABHD12;SMPD1;GDE1;PLBD1;GDPD3;PRDX6;SMPDL3A	32: LSC-like 2
positive regulation of phospholipase activity (GO:0010518)	7/24	0,0169082214067902	0,2171274333658856	FLT1;KIT;NTF3;ARL1;FGFR3;HRAS;FGFR1	32: LSC-like 2
positive regulation of protein targeting to membrane (GO:0090314)	7/24	0,0169082214067902	0,2171274333658856	FIS1;PRNP;ITGAM;FYN;ITGB1BP1;MFF;HRAS	32: LSC-like 2
JNK cascade (GO:0007254)	10/41	0,0173523526375589	0,2202480617042282	IRAK1;GPS1;TRAF6;UBC;UBE2N;MAP3K10;TAB2;UBE2V1;MAP2K7;TRIB1	32: LSC-like 2
activation of cysteine-type endopeptidase activity (GO:0097202)	5/14	0,0175261223568896	0,2202480617042282	CYFIP2;BAK1;FADD;TBC1D10A;LGMN	32: LSC-like 2
cellular copper ion homeostasis (GO:0006878)	5/14	0,0175261223568896	0,2202480617042282	ANKRD9;PRNP;ARF1;SLC31A2;CCDC22	32: LSC-like 2
cytoplasmic sequestering of transcription factor (GO:0042994)	5/14	0,0175261223568896	0,2202480617042282	PSMD10;G3BP2;KEAP1;CCDC22;NFKBIB	32: LSC-like 2
microvillus organization (GO:0032528)	5/14	0,0175261223568896	0,2202480617042282	SLC9A3R1;RAP1A;RAP2B;TNIK;EZR	32: LSC-like 2
NAD biosynthesis via nicotinamide riboside salvage pathway (GO:0034356)	5/14	0,0175261223568896	0,2202480617042282	SLC5A8;NAXE;NAPRT;PARP9;PTGS2	32: LSC-like 2
regulation of response to interferon-gamma (GO:0060330)	5/14	0,0175261223568896	0,2202480617042282	SOCS3;SUMO1;STAT1;CDC37;PARP9	32: LSC-like 2
substrate-dependent cell migration (GO:0006929)	5/14	0,0175261223568896	0,2202480617042282	SDCBP;OPHN1;ITGA2;ITGB1BP1;NTN1	32: LSC-like 2
actin filament capping (GO:0051693)	6/19	0,0178476614519551	0,2212549392001743	SCIN;CAPZB;CAPZA1;CAPZA2;TWF1;TRIOBP	32: LSC-like 2
barbed-end actin filament capping (GO:0051016)	6/19	0,0178476614519551	0,2212549392001743	SCIN;CAPZB;CAPZA1;CAPZA2;TWF1;TRIOBP	32: LSC-like 2
establishment or maintenance of apical/basal cell polarity (GO:0035088)	6/19	0,0178476614519551	0,2212549392001743	DLG2;DLG3;ERBIN;SYNJ2BP;OOEP;PARD3B	32: LSC-like 2
positive regulation of mitochondrial fission (GO:0090141)	6/19	0,0178476614519551	0,2212549392001743	FIS1;RALA;MUL1;SPIRE1;VPS35;MFF	32: LSC-like 2
striated muscle cell differentiation (GO:0051146)	6/19	0,0178476614519551	0,2212549392001743	KDM6B;AKAP13;MEF2C;SORT1;SDC1;PLD3	32: LSC-like 2
cell junction organization (GO:0034330)	15/72	0,0179357727309077	0,2212549392001743	TGFB2;ILK;SEMA3E;CLDN1;SLC8A2;CLDN3;OPHN1;SH3BP1;CAPZA1;PIN1;FERMT2;PPFIA2;CBLN1;LIMS1;TJP2	32: LSC-like 2
extrinsic apoptotic signaling pathway (GO:0097191)	15/72	0,0179357727309077	0,2212549392001743	GSK3A;TGFB2;DDX47;SORT1;TRAF2;NGF;GABARAP;IFI27;BLOC1S2;CASP2;ITGAV;BAK1;FADD;FGFR3;BOK	32: LSC-like 2
protein N-linked glycosylation via asparagine (GO:0018279)	8/30	0,0189573908964424	0,2332453853750771	LMAN1;MCFD2;ST6GAL1;RPN2;TUSC3;DAD1;MAGT1;DDOST	32: LSC-like 2
cellular response to heat (GO:0034605)	9/36	0,020043614440632	0,2448740637115763	YWHAE;IL1A;HSP90AA1;SUMO1;POLR2D;HSBP1L1;HMOX1;HIKESHI;SLU7	32: LSC-like 2
mitochondrion disassembly (GO:0061726)	9/36	0,020043614440632	0,2448740637115763	FUNDC2;FIS1;GABARAPL2;GABARAPL1;FUNDC1;WIPI1;FBXO7;GABARAP;ATG5	32: LSC-like 2
protein localization to cell periphery (GO:1990778)	25/140	0,0200588328785014	0,2448740637115763	RAB3D;LIN7C;TSPAN33;ZDHHC3;SLC9A3R1;RAP1A;PDZD11;TSPAN5;TMED2;RAB8A;S100A10;CAV1;TTC7B;EHD1;EHD2;TSPAN15;RAB12;RAB13;TSPAN17;ITGB1BP1;PKP3;TNIK;EZR;GAS6;CRB3	32: LSC-like 2
endoplasmic reticulum organization (GO:0007029)	15/73	0,0202094917439798	0,2460741222712573	PRNP;TRAM1;CAV2;SGTA;MOSPD3;LMAN1;SERP1;REEP5;VAPA;VAPB;LMAN2;REEP3;RAB18;HMOX1;VAMP2	32: LSC-like 2
base-excision repair (GO:0006284)	11/48	0,0204062053150627	0,2465531233439463	POLB;RFC5;POLD4;USP47;FEN1;RFC4;NTHL1;APEX1;POLD2;RPA1;HMGA2	32: LSC-like 2
myelination (GO:0042552)	11/48	0,0204062053150627	0,2465531233439463	EIF2B5;GAL3ST1;EIF2B2;PLLP;NF1;PMP22;MAL2;MAL;TPPP;SIRT2;BCAS1	32: LSC-like 2
regulation of interleukin-2 production (GO:0032663)	11/48	0,0204062053150627	0,2465531233439463	PRNP;IL1A;NAV3;HOMER2;TRAF6;PDE4B;TNFAIP3;HOMER3;TRAF2;EZR;HDAC7	32: LSC-like 2
divalent inorganic cation homeostasis (GO:0072507)	7/25	0,0211730179541976	0,2537812577873878	TFAP2B;WFS1;CAV1;CIB2;TMTC2;ATP13A2;CNNM2	32: LSC-like 2
RNA splicing, via transesterification reactions (GO:0000375)	7/25	0,0211730179541976	0,2537812577873878	SF3B4;SF3A3;DBR1;SF3B1;SMNDC1;SLU7;BCAS2	32: LSC-like 2
anion transmembrane transport (GO:0098656)	14/67	0,0212204328320092	0,2537812577873878	SLC25A1;SLC35A1;SLC35B4;SLC35B1;SLC35C2;SLC16A12;SLC7A5;LRRC8C;SLC25A30;SLC39A8;SLC25A10;LRRC8B;SLC25A11;SLC25A4	32: LSC-like 2
regulation of viral genome replication (GO:0045069)	14/67	0,0212204328320092	0,2537812577873878	IFITM1;RAD23A;ISG15;IFIT1;TARBP2;SRPK1;IFIH1;BST2;TNIP1;PDE12;VAPB;PPIE;PPIH;PPID	32: LSC-like 2
regulation of organelle organization (GO:0033043)	16/80	0,0214416521781312	0,2557760539015651	FIS1;TMED9;SAR1A;SURF4;MUL1;MFF;RBSN;PARL;LMAN1;ZEB2;PDCD10;CAPN2;VPS35;ATP13A2;EZR;MAPK3	32: LSC-like 2
positive regulation of translation (GO:0045727)	19/100	0,0217630278941563	0,2560346317811183	EIF2B5;EIF5A;CDC123;YTHDF1;USP16;CNBP;EIF4A3;MPV17L2;ELAVL1;YBX3;UHMK1;RCC1L;EIF6;POLR2D;RPS6KB2;METTL5;EIF3E;VIM;EIF3D	32: LSC-like 2
fatty acid beta-oxidation using acyl-CoA dehydrogenase (GO:0033539)	4/10	0,0218446568817507	0,2560346317811183	ACADVL;ACADL;IVD;ETFB	32: LSC-like 2
production of siRNA involved in RNA interference (GO:0030422)	4/10	0,0218446568817507	0,2560346317811183	TSNAX;TARBP2;TSN;MRPL44	32: LSC-like 2
protein prenylation (GO:0018342)	4/10	0,0218446568817507	0,2560346317811183	PTAR1;FNTA;PGGT1B;RCE1	32: LSC-like 2
regulation of high voltage-gated calcium channel activity (GO:1901841)	4/10	0,0218446568817507	0,2560346317811183	PDE4B;CALM3;SRI;CALM1	32: LSC-like 2
serine family amino acid catabolic process (GO:0009071)	4/10	0,0218446568817507	0,2560346317811183	GCSH;GLDC;AMT;DLD	32: LSC-like 2
telomere maintenance in response to DNA damage (GO:0043247)	4/10	0,0218446568817507	0,2560346317811183	ACD;APEX1;TERF2IP;TFIP11	32: LSC-like 2
negative regulation of response to stimulus (GO:0048585)	13/61	0,0221642179920224	0,2591338919465311	MCTP1;WFS1;IGFBP3;HMGA2;KLF4;TLE5;COL3A1;UBASH3B;DDAH1;KIF26A;AKT3;ZKSCAN3;PIM3	32: LSC-like 2
regulation of cytokine-mediated signaling pathway (GO:0001959)	15/74	0,0226949239446597	0,2609037093784677	STAT1;SPPL2B;TNFAIP3;TRAF2;PTPN11;SOCS3;SUMO1;IRAK1;AXL;CDC37;TAX1BP1;RBCK1;FADD;GAS6;BIRC3	32: LSC-like 2
ceramide metabolic process (GO:0006672)	12/55	0,0229886078013105	0,2609037093784677	PPP2CA;SMPD2;ASAH1;PPP2R1A;SMPD1;ORMDL2;GBA;ORMDL1;SPTSSA;PLPP2;CLN6;CERS2	32: LSC-like 2
cellular nitrogen compound biosynthetic process (GO:0044271)	8/31	0,0230052445057098	0,2609037093784677	CYB5B;GCHFR;NQO1;ASAH1;CYB5R3;SPR;SPHK2;GBA	32: LSC-like 2
peptidyl-asparagine modification (GO:0018196)	8/31	0,0230052445057098	0,2609037093784677	LMAN1;MCFD2;ST6GAL1;RPN2;TUSC3;DAD1;MAGT1;DDOST	32: LSC-like 2
positive regulation of mononuclear cell migration (GO:0071677)	8/31	0,0230052445057098	0,2609037093784677	LGALS3;CREB3;CXCL10;ANO6;CALR;GAS6;PLA2G7;LGMN	32: LSC-like 2
positive regulation of proteolysis involved in cellular protein catabolic process (GO:1903052)	8/31	0,0230052445057098	0,2609037093784677	PSMC5;PSMC6;BAG2;PSMC3;GBA;PSMC2;CCDC22;CDK5RAP3	32: LSC-like 2
regulation of cellular senescence (GO:2000772)	8/31	0,0230052445057098	0,2609037093784677	RSL1D1;AKT3;ZKSCAN3;HMGA1;HMGA2;EEF1E1;YPEL3;ARNTL	32: LSC-like 2
ganglioside metabolic process (GO:0001573)	6/20	0,0230339469396393	0,2609037093784677	NEU3;GM2A;HEXA;ST3GAL5;ST8SIA6;CLN6	32: LSC-like 2
anterograde synaptic vesicle transport (GO:0048490)	5/15	0,0238100918697317	0,2609037093784677	BLOC1S4;SNAPIN;BLOC1S2;DTNBP1;AP3B1	32: LSC-like 2
Arp2/3 complex-mediated actin nucleation (GO:0034314)	5/15	0,0238100918697317	0,2609037093784677	ACTR3;ARPC1A;ARPC5L;ARPC4;ARPC5	32: LSC-like 2
microvillus assembly (GO:0030033)	5/15	0,0238100918697317	0,2609037093784677	SLC9A3R1;RAP1A;RAP2B;TNIK;EZR	32: LSC-like 2
negative regulation of endoplasmic reticulum stress-induced intrinsic apoptotic signaling pathway (GO:1902236)	5/15	0,0238100918697317	0,2609037093784677	CREB3;XBP1;SELENOS;TXNDC12;HERPUD1	32: LSC-like 2
nitric oxide biosynthetic process (GO:0006809)	5/15	0,0238100918697317	0,2609037093784677	CYB5B;GCHFR;NQO1;CYB5R3;SPR	32: LSC-like 2
protein localization to chromosome, telomeric region (GO:0070198)	5/15	0,0238100918697317	0,2609037093784677	ACD;PINX1;NABP2;TERF2IP;TPP1	32: LSC-like 2
regulation of phospholipase C activity (GO:1900274)	5/15	0,0238100918697317	0,2609037093784677	FLT1;KIT;NTF3;HRAS;FGFR1	32: LSC-like 2
synaptic vesicle transport along microtubule (GO:0099517)	5/15	0,0238100918697317	0,2609037093784677	BLOC1S4;SNAPIN;BLOC1S2;DTNBP1;AP3B1	32: LSC-like 2
anterograde axonal transport (GO:0008089)	9/37	0,0238190579190258	0,2609037093784677	BLOC1S4;SNAPIN;DLG2;BLOC1S2;DTNBP1;KIF1C;AP3B1;RAB27B;MGARP	32: LSC-like 2
nucleotide-excision repair, DNA incision, 5'-to lesion (GO:0006296)	9/37	0,0238190579190258	0,2609037093784677	RFC5;POLD4;RFC4;NTHL1;POLD2;UBC;RPA1;CHD1L;GTF2H3	32: LSC-like 2
DNA synthesis involved in DNA repair (GO:0000731)	10/43	0,0239476820737484	0,2609037093784677	CDKN2D;RFC5;POLD4;POLA1;RFC4;POLD2;UBC;RPA1;UBE2L6;ISG15	32: LSC-like 2
glutathione metabolic process (GO:0006749)	10/43	0,0239476820737484	0,2609037093784677	GSTK1;HPGDS;GSTA3;GSTA2;GSR;GSTA1;GSTT2;GLRX2;CNDP2;GSTM5	32: LSC-like 2
COPI coating of Golgi vesicle (GO:0048205)	3/6	0,0242584938294447	0,2609037093784677	TMED9;TMED10;TMED2	32: LSC-like 2
COPI-coated vesicle budding (GO:0035964)	3/6	0,0242584938294447	0,2609037093784677	TMED9;TMED10;TMED2	32: LSC-like 2
endoplasmic reticulum localization (GO:0051643)	3/6	0,0242584938294447	0,2609037093784677	POLR2M;VAPB;MOSPD3	32: LSC-like 2
galactose catabolic process (GO:0019388)	3/6	0,0242584938294447	0,2609037093784677	GALE;PGM2;PGM2L1	32: LSC-like 2
Golgi transport vesicle coating (GO:0048200)	3/6	0,0242584938294447	0,2609037093784677	TMED9;TMED10;TMED2	32: LSC-like 2
ISG15-protein conjugation (GO:0032020)	3/6	0,0242584938294447	0,2609037093784677	UBE2E2;ISG15;UBE2L6	32: LSC-like 2
magnesium ion homeostasis (GO:0010960)	3/6	0,0242584938294447	0,2609037093784677	TFAP2B;SLC41A1;CNNM2	32: LSC-like 2
monoubiquitinated protein deubiquitination (GO:0035520)	3/6	0,0242584938294447	0,2609037093784677	USP47;USP7;USP1	32: LSC-like 2
mRNA 3'-splice site recognition (GO:0000389)	3/6	0,0242584938294447	0,2609037093784677	SF3A3;SF3A2;SLU7	32: LSC-like 2
negative regulation of endoplasmic reticulum calcium ion concentration (GO:0032471)	3/6	0,0242584938294447	0,2609037093784677	BCAP31;FIS1;TGM2	32: LSC-like 2
nephron tubule development (GO:0072080)	3/6	0,0242584938294447	0,2609037093784677	TFAP2B;MEF2C;MTSS1	32: LSC-like 2
proton-transporting V-type ATPase complex assembly (GO:0070070)	3/6	0,0242584938294447	0,2609037093784677	PIP4P1;VMA21;TMEM9	32: LSC-like 2
regulation of retrograde transport, endosome to Golgi (GO:1905279)	3/6	0,0242584938294447	0,2609037093784677	USP7;EIPR1;ARFIP1	32: LSC-like 2
succinate transmembrane transport (GO:0071422)	3/6	0,0242584938294447	0,2609037093784677	SLC25A30;SLC25A10;SLC25A11	32: LSC-like 2
vesicle fusion with endoplasmic reticulum-Golgi intermediate compartment (ERGIC) membrane (GO:1990668)	3/6	0,0242584938294447	0,2609037093784677	TAP2;CALR;SEC22B	32: LSC-like 2
negative regulation of kinase activity (GO:0033673)	13/62	0,0251397451471774	0,2691498910973436	NPRL2;DUSP19;DTNBP1;TARBP2;PRDX3;SPRED1;DBNDD2;UBASH3B;CAMK2N1;AKT1S1;NF1;ITGB1BP1;TRIB1	32: LSC-like 2
stress-activated MAPK cascade (GO:0051403)	13/62	0,0251397451471774	0,2691498910973436	MAP2K3;GPS1;NFKB1;IRAK1;TRAF6;UBC;UBE2N;MAP3K10;TAB2;UBE2V1;TRIB1;MAP2K7;MAPK3	32: LSC-like 2
protein localization to plasma membrane (GO:0072659)	24/136	0,0254685264205266	0,27116685041862	RAB3D;TTC7B;TSPAN33;ZDHHC3;EHD1;SLC9A3R1;EHD2;TSPAN15;RAP1A;GORASP1;RAB12;RAB13;TSPAN17;TSPAN5;TMED2;ITGB1BP1;PKP3;TNIK;EZR;GAS6;NECTIN3;RAB8A;S100A10;CRB3	32: LSC-like 2
ribonucleoprotein complex assembly (GO:0022618)	24/136	0,0254685264205266	0,27116685041862	ABT1;RAMAC;HSP90AA1;SF3A2;DDX1;CELF2;EIF2S2;CRNKL1;TARBP2;SRPK1;RRP7A;TRAF7;XAB2;EIF5;PRPF18;EIF6;POLR2D;STRAP;BRIX1;RSL24D1;SF3B1;EIF3A;SNRPB;SRSF9	32: LSC-like 2
nitrogen compound transport (GO:0071705)	25/143	0,0255012229542617	0,27116685041862	SLC48A1;SLC22A5;SLC44A1;HIKESHI;SLC1A5;HSP90B1;SNX4;CHMP1B;CHMP1A;RHBG;SLC19A2;TMEM30A;TMEM30B;SLC6A14;SLC52A3;CMTM6;SCAMP1;SCAMP3;SCAMP2;SLC7A5;TCN2;CHMP2B;RAB38;VAMP2;ABCG2	32: LSC-like 2
mRNA metabolic process (GO:0016071)	18/95	0,0257048991624577	0,2727156344549689	SF3B4;SF3A3;TCERG1;SF3B2;RNH1;SF3A2;SSB;NCBP2;U2AF1;NUDT16L1;LSM10;KIN;RIDA;PRPF18;U2AF2;DXO;SNRPB;SRSF9	32: LSC-like 2
negative regulation of protein transport (GO:0051224)	7/26	0,0261300288655391	0,275980080152885	NDFIP2;DPH3;SNX12;ERP29;CSK;HMGCR;ADTRP	32: LSC-like 2
negative regulation of proteolysis involved in cellular protein catabolic process (GO:1903051)	7/26	0,0261300288655391	0,275980080152885	ALAD;GABARAPL2;PDCL3;OPHN1;CSNK2A2;SGTA;PSMF1	32: LSC-like 2
negative regulation of apoptotic process (GO:0043066)	71/485	0,0265804924789547	0,2801083288140969	YWHAE;TFRC;APIP;TRIAP1;UBE2Z;IFIT3;BABAM2;CCND2;ARHGDIA;NUP62;PIM1;CASP2;PIM3;TMEM14A;BNIP3L;USP47;MEF2C;DFFA;CSNK2A2;ANXA5;NGF;HAX1;MSH2;TMBIM4;TRAF6;TAX1BP1;ATF5;GAS6;CRYAB;BIRC3;PSMD10;PSEN2;RELA;HSP90B1;HSPD1;PRDX3;MIEN1;IRAK1;PDCD10;NTF3;BAG1;UBC;BNIP2;MAPK3;CDKN2D;HSPA9;IGBP1;TFAP2B;PRELID1;XBP1;MGMT;WFS1;CAV1;IL31RA;ASNS;HMGA2;DHCR24;PA2G4;KLF4;SOD2;NFKB1;DNAJA1;SH3RF2;UFM1;HNRNPK;AXL;CLCF1;NAA15;RETREG1;CRLF1;LGMN	32: LSC-like 2
regulation of protein-containing complex assembly (GO:0043254)	21/116	0,0271519690324965	0,2854905021313956	SH3GLB1;NAPA;HSPA8;HSP90AA1;RALB;TFRC;SAR1A;BIK;GBA;BRK1;TFIP11;TRAF2;PTPN11;RHOC;SVIP;LGALS3;GNL3L;SUMO1;TPPP;BAK1;CRYAB	32: LSC-like 2
peptidyl-proline modification (GO:0018208)	8/32	0,0276239232020907	0,289159107015204	PPIL1;PIN1;PPIE;PPIH;CWC27;FKBP4;PPID;PPIC	32: LSC-like 2
protein K63-linked deubiquitination (GO:0070536)	8/32	0,0276239232020907	0,289159107015204	BABAM1;BABAM2;USP7;USP16;PSMD14;TNFAIP3;ABRAXAS2;STAMBP	32: LSC-like 2
hexose biosynthetic process (GO:0019319)	10/44	0,0278476039014534	0,2906470206377139	SLC25A1;GOT1;MDH1;PGAM1;SORD;ALDOC;SLC25A10;SLC25A11;PCK2;ATF4	32: LSC-like 2
organelle assembly (GO:0070925)	63/425	0,0278897460228955	0,2906470206377139	CEP19;SNX10;AUP1;TXNDC15;CHMP1B;CHMP1A;NUP62;TMEM107;VPS36;RAB8A;OFD1;ACTR3;TTC36;GABARAPL2;GABARAPL1;DBNL;STX7;WIPI1;DYNLL2;RAB32;HGS;CSDE1;TMEM216;CHMP4C;RAB38;ATP6V0D1;CHMP6;MAPRE2;CHMP7;CHMP5;GRB7;STX12;TSG101;ARL6;RAB1B;GABARAP;ATG101;HAUS7;MVB12A;PDE6D;E2F4;EMC6;ATP6V1D;SAC3D1;ATG5;CENPT;YTHDF1;VTA1;FUZ;PARVA;SNF8;STAM;TTC39C;EHD1;EHD2;SQLE;NSFL1C;TTC8;CHMP2B;RAB19;B9D1;CEP41;CDS2	32: LSC-like 2
negative regulation of proteasomal protein catabolic process (GO:1901799)	9/38	0,0280742735296847	0,2919227557290227	ALAD;BAG6;SDCBP;GABARAPL2;USP7;BAG5;OPHN1;GIPC1;PSMF1	32: LSC-like 2
translational termination (GO:0006415)	18/96	0,0282975880586323	0,2934368293031706	MRPS24;MRPS23;MRPL49;MRPS18B;MRPS10;MRPS18A;MRPL17;MRPL28;MRPL37;MRPS30;MRPL46;MRPL43;MRPL10;MRPL44;MRPL11;MRPL4;MRPL3;MRPL53	32: LSC-like 2
RNA transport (GO:0050658)	15/76	0,0283447490433275	0,2934368293031706	CHTOP;RBM8A;NCBP2;ALYREF;EIF4A3;THOC3;U2AF1;THOC5;THOC7;U2AF1L4;TST;U2AF2;NUP62;SLU7;SRSF9	32: LSC-like 2
protein localization to chromatin (GO:0071168)	6/21	0,029142242863646	0,3010297614486516	NIPBL;MSH2;RAD21;PPHLN1;LEMD2;CHMP7	32: LSC-like 2
DNA repair (GO:0006281)	46/298	0,029620766463258	0,30530175959937	FEN1;TEX264;CETN2;DDX1;BACH1;ALKBH3;BABAM1;POLB;BABAM2;POLD4;RAD51AP2;SUMO1;RAD21;UBC;POLD2;USP1;FBXO6;NBN;CDKN2D;RFC5;UPF1;USP47;MGME1;RFC4;XRCC4;UBE2B;MGMT;USP45;NSMCE1;RPA1;HMGA2;RAD23A;CHD1L;PARP9;GTF2H3;REXO4;RAD51B;POLA1;PPP5C;NSMCE4A;MSH2;APEX1;NABP2;UBE2N;UBE2V1;CENPS	32: LSC-like 2
ribosomal large subunit biogenesis (GO:0042273)	12/57	0,0298274162953303	0,3067589859694811	TRAF7;RSL1D1;EBNA1BP2;EIF6;LAS1L;PAK1IP1;MRTO4;SNU13;BRIX1;SDAD1;RSL24D1;RPF1	32: LSC-like 2
negative regulation of protein ubiquitination (GO:0031397)	11/51	0,0311224681384454	0,3140992848845639	DNAJA1;SH3RF2;BAG5;GNL3L;BAG2;U2AF2;CAV1;PINX1;TNFAIP3;ISG15;GTPBP4	32: LSC-like 2
negative regulation of transport (GO:0051051)	11/51	0,0311224681384454	0,3140992848845639	BST2;LGALS3;YRDC;PXK;NDFIP2;MCTP1;SNX12;SIRPA;PACSIN3;ITGAV;CRYAB	32: LSC-like 2
establishment of epithelial cell apical/basal polarity (GO:0045198)	4/11	0,0312094395832109	0,3140992848845639	SLC9A3R1;OPHN1;SH3BP1;EZR	32: LSC-like 2
mitochondrion morphogenesis (GO:0070584)	4/11	0,0312094395832109	0,3140992848845639	FIS1;PID1;NUBPL;MFF	32: LSC-like 2
negative regulation of bone remodeling (GO:0046851)	4/11	0,0312094395832109	0,3140992848845639	UBASH3B;GPR137;TNFAIP3;GPR137B	32: LSC-like 2
negative regulation of protein localization to cell surface (GO:2000009)	4/11	0,0312094395832109	0,3140992848845639	LEPROT;LEPROTL1;TAX1BP3;GPM6B	32: LSC-like 2
negative regulation of protein maturation (GO:1903318)	4/11	0,0312094395832109	0,3140992848845639	PRNP;TMEM59;SNX12;GAS1	32: LSC-like 2
positive regulation of viral release from host cell (GO:1902188)	4/11	0,0312094395832109	0,3140992848845639	TSG101;VAPA;CAV2;CHMP2B	32: LSC-like 2
regulation of endocytic recycling (GO:2001135)	4/11	0,0312094395832109	0,3140992848845639	EHD1;EHD2;EIPR1;ARHGAP1	32: LSC-like 2
regulation of mitochondrial fusion (GO:0010635)	4/11	0,0312094395832109	0,3140992848845639	VAT1;PID1;TFRC;MUL1	32: LSC-like 2
nitric oxide metabolic process (GO:0046209)	5/16	0,0313792459336742	0,3144615264142194	CYB5B;GCHFR;NQO1;CYB5R3;SPR	32: LSC-like 2
regulation of Rac protein signal transduction (GO:0035020)	5/16	0,0313792459336742	0,3144615264142194	SH3BP1;RASGRF1;ARHGAP24;GABARAP;ARF6	32: LSC-like 2
negative regulation of insulin receptor signaling pathway (GO:0046627)	7/27	0,0318224296850948	0,3182110324769772	GRB7;PTPRE;GSK3A;PID1;GRB10;PIP4K2C;SLC27A4	32: LSC-like 2
protein catabolic process (GO:0030163)	13/64	0,0319565121976879	0,3182110324769772	HSPA8;HSP90AA1;NR1D1;NCCRP1;UCHL3;RNF5;CLN6;CLN5;BAG6;RAB12;FBXO6;TPP1;CTSD	32: LSC-like 2
regulation of transcription initiation from RNA polymerase II promoter (GO:0060260)	13/64	0,0319565121976879	0,3182110324769772	CDKN1A;MED8;MED27;MED4;RELA;NFKB1;MED7;CDK8;CCND1;MED30;CDK4;MED10;MED31	32: LSC-like 2
positive regulation of protein-containing complex assembly (GO:0031334)	21/118	0,0321506603631762	0,3194674496975233	SH3GLB1;HSP90AA1;TFRC;BIK;RPA1;BRK1;ISG15;CHD1L;RHOC;GTF2H3;LGALS3;PSMC5;GNL3L;PSMC6;SUMO1;PSMC3;PSMC4;PSMC2;TPPP;BAK1;FERMT2	32: LSC-like 2
nucleotide-excision repair, DNA incision (GO:0033683)	9/39	0,0328356321474791	0,3243226059298463	RFC5;POLD4;RFC4;NTHL1;POLD2;UBC;RPA1;CHD1L;GTF2H3	32: LSC-like 2
lytic vacuole organization (GO:0080171)	8/33	0,0328462894516184	0,3243226059298463	SNAPIN;GBA;ZKSCAN3;TMEM106B;TPP1;LAMTOR1;CLN6;CLN5	32: LSC-like 2
negative regulation of smooth muscle cell proliferation (GO:0048662)	8/33	0,0328462894516184	0,3243226059298463	CDKN1A;MEF2C;IGFBP3;TNFAIP3;HMOX1;SOD2;TRIB1;PRKG1	32: LSC-like 2
regulation of endopeptidase activity (GO:0052548)	14/71	0,0336483471323945	0,3301612349107607	SERPINB11;PRELID1;SERPINB8;PSMB8;PSMB9;APH1A;PSMA3;PSME3;TIMP2;SERPINH1;PSME2;ATP13A2;SERPINI1;BIRC3	32: LSC-like 2
regulation of G1/S transition of mitotic cell cycle (GO:2000045)	14/71	0,0336483471323945	0,3301612349107607	CDKN2D;CDKN1A;CDKN2B;PRMT2;UBE2E2;KLF4;LSM10;CCND2;CCND1;CDK4;PSME3;ID2;CDK2AP2;PSME2	32: LSC-like 2
regulation of TOR signaling (GO:0032006)	14/71	0,0336483471323945	0,3301612349107607	GSK3A;SEC13;NPRL2;GBA;ARNTL;RRAGA;RRAGC;RHEB;AKT1S1;TBC1D7;LAMTOR1;GAS6;LAMTOR3;FBXO9	32: LSC-like 2
positive regulation of mitochondrion organization (GO:0010822)	12/58	0,0337477136710369	0,3304050542446805	FIS1;GSK3A;RALA;BIK;MUL1;SPIRE1;VPS35;MGARP;BAK1;MFF;FBXO7;BOK	32: LSC-like 2
cellular response to lipid (GO:0071396)	35/219	0,033813793849296	0,3304050542446805	PID1;INSIG1;MGST1;TNFAIP3;CXCL1;BCL10;NR3C1;CXCL2;RELA;UBE2L3;IRAK1;PDE4B;SIRPA;WNT2;GIT1;UPF1;MEF2C;XBP1;SPHK2;NR1D1;WNT9A;NFKB1;IL1A;CXCL10;SNW1;SELENOS;AXL;TRAF6;TNIP3;MGARP;ADTRP;VIM;CD68;NFKBIB;CHMP5	32: LSC-like 2
mitochondrial translation (GO:0032543)	19/105	0,0344902780704141	0,3363159894832917	MRPS24;MRPS23;MRPS18B;MRPL49;MRPS18A;MRPL17;MRPL28;MRPS10;MRPL37;MRPS30;MRPL46;MRPL10;MRPL43;MRPL11;MRPL44;MRPL4;LARS2;MRPL3;MRPL53	32: LSC-like 2
negative regulation of blood vessel morphogenesis (GO:2000181)	15/78	0,0349702301815425	0,3402900245408902	TGFB2;SPARC;SEMA6A;NAXE;STAT1;ATP2B4;PTPRM;SEMA3E;KLF4;SYNJ2BP;CXCL10;SPRED1;EFNA3;COL4A2;HGS	32: LSC-like 2
glycolipid metabolic process (GO:0006664)	11/52	0,0354494430817305	0,3442404596779617	GLTP;SMPD2;NEU3;ASAH1;PGAP1;GM2A;SMPD1;HEXA;GBA;PSAP;ST8SIA6	32: LSC-like 2
cellular response to type I interferon (GO:0071357)	13/65	0,0358242199369929	0,3450283477538255	IFITM1;STAT1;ISG15;IFIT1;IFIT3;PSMB8;BST2;IFI27;IRAK1;IRF2;IRF5;IRF6;GBP2	32: LSC-like 2
regulation of cellular catabolic process (GO:0031329)	13/65	0,0358242199369929	0,3450283477538255	VPS29;DAPK2;KEAP1;TYSND1;GPR137B;RRAGA;RRAGC;DDIT3;PSAP;GPR137;PIP4K2C;RAB8A;BOK	32: LSC-like 2
steroid biosynthetic process (GO:0006694)	13/65	0,0358242199369929	0,3450283477538255	OSBPL6;INSIG1;HSD17B4;MSMO1;HMGCR;LSS;HSD17B10;SQLE;EBP;PMVK;SC5D;LBR;FDFT1	32: LSC-like 2
type I interferon signaling pathway (GO:0060337)	13/65	0,0358242199369929	0,3450283477538255	IFITM1;STAT1;ISG15;IFIT1;IFIT3;PSMB8;BST2;IFI27;IRAK1;IRF2;IRF5;IRF6;GBP2	32: LSC-like 2
cellular response to nerve growth factor stimulus (GO:1990090)	6/22	0,0362240057528745	0,3460423313790859	EHD1;RAP1A;NTF3;RAB35;NGF;SH3GL2	32: LSC-like 2
membrane protein intracellular domain proteolysis (GO:0031293)	6/22	0,0362240057528745	0,3460423313790859	APH1A;SPPL2B;TRAF6;PSEN2;NFKB1;RELA	32: LSC-like 2
peptidyl-threonine dephosphorylation (GO:0035970)	6/22	0,0362240057528745	0,3460423313790859	DUSP4;PPP2CA;PPP5C;DUSP6;DUSP7;PPP1CA	32: LSC-like 2
positive regulation of translational initiation (GO:0045948)	6/22	0,0362240057528745	0,3460423313790859	EIF2B5;CDC123;YTHDF1;POLR2D;RPS6KB2;UHMK1	32: LSC-like 2
positive regulation of NF-kappaB transcription factor activity (GO:0051092)	26/155	0,0366360968276497	0,3487573949652902	ALK;MTPN;EDA;TFRC;BCL10;RELA;PRDX3;IRAK1;UBC;ZBTB7A;CAV1;IL18;TRAF2;MID2;NFKB1;NFKB2;PSMA6;SLCO3A1;TRAF6;UBE2N;TERF2IP;TAB2;RBCK1;UBE2V1;RAB7B;NFKBIB	32: LSC-like 2
positive regulation of response to stimulus (GO:0048584)	10/46	0,0369611864218596	0,3487573949652902	IFIH1;TGFB2;NSMCE4A;HMGA1;NSMCE1;ILK;HMGA2;ECHDC3;EEF1E1;YPEL3	32: LSC-like 2
positive regulation of intracellular protein transport (GO:0090316)	25/148	0,037009063416015	0,3487573949652902	YWHAE;GSK3A;LEPROT;ITGAM;SAR1A;YWHAB;MFF;UBE2L3;PDCD10;FYN;HRAS;YWHAH;SH3GLB1;FIS1;PRNP;TMEM30A;TMEM30B;CSNK2A2;ITGB1BP1;CAMK1;GAS6;VAMP2;RAN;RBM22;ZPR1	32: LSC-like 2
positive regulation of transferase activity (GO:0051347)	25/148	0,037009063416015	0,3487573949652902	ALK;GSK3A;FLT1;DCUN1D5;UBE2L3;NBN;MAP2K7;CCT4;MAPK3;RFC5;CCT2;EPHA7;ACD;HSP90AA1;RFC4;RYK;KLF4;AXL;KIT;UBE2N;PIN1;SERINC1;FGFR3;MET;FGFR1	32: LSC-like 2
cell morphogenesis involved in differentiation (GO:0000904)	14/72	0,0374410405153212	0,3487573949652902	MEF2C;FN1;ILK;LAMB1;PARVA;SRCIN1;CLDN3;OPHN1;POF1B;ITGAV;FERMT2;ATF4;VAMP3;FERMT3	32: LSC-like 2
positive regulation of protein serine/threonine kinase activity (GO:0071902)	19/106	0,0375864509361099	0,3487573949652902	PSMD10;FLT1;RALB;ATP2B4;HMGA2;SLC8A2;PPP2CA;EPGN;CCND2;CCND1;IRAK1;PDCD10;KIT;CALM3;CAMK1;CALM1;HRAS;FERMT2;FGFR1	32: LSC-like 2
positive regulation of apoptotic signaling pathway (GO:2001235)	12/59	0,0380214973525276	0,3487573949652902	BCAP31;TRAF7;SLC9A3R1;FIS1;TNFRSF12A;DDIT3;CAV1;TRAF2;BCL10;FADD;BOK;GSDME	32: LSC-like 2
gene expression (GO:0010467)	53/356	0,0380713415715633	0,3487573949652902	CELF2;EIF4A3;MRPL37;PWP1;DUSP11;MRPL3;NUP62;UPF1;SEC13;NCBP2;MRPS18B;MRPS18A;THOC3;TFIP11;THOC5;MRPL43;THOC7;MRPL44;RRAGC;DNAJB11;SLU7;SRSF9;RBM8A;U2AF1;TSPAN33;MRPL10;MRPL11;HSPD1;U2AF1L4;ATXN1;FIP1L1;NUP85;U2AF2;POLR2C;POLR2D;POLR2E;TSPAN5;NUP43;CHTOP;GALNT2;ALYREF;MRPL28;XAB2;TSPAN15;PPP5C;HNRNPK;TNIP1;HNRNPF;RPS6KB2;TSPAN17;NUP35;RSL24D1;NFKBIB	32: LSC-like 2
autophagy of mitochondrion (GO:0000422)	9/40	0,0381271211281496	0,3487573949652902	FUNDC2;FIS1;GABARAPL2;GABARAPL1;FUNDC1;WIPI1;FBXO7;GABARAP;ATG5	32: LSC-like 2
cellular response to interleukin-6 (GO:0071354)	7/28	0,0382874409712289	0,3487573949652902	SOCS3;PID1;STAT1;PTPN11;PHB;RELA;NFKB1	32: LSC-like 2
negative regulation of cellular response to insulin stimulus (GO:1900077)	7/28	0,0382874409712289	0,3487573949652902	GRB7;PTPRE;GSK3A;PID1;GRB10;PIP4K2C;SLC27A4	32: LSC-like 2
negative regulation of cell population proliferation (GO:0008285)	56/379	0,0383193883674576	0,3487573949652902	IFITM1;CDKN1A;PINX1;TNFAIP3;CXCL1;ETS1;IFIT3;FTH1;RPS6KA2;NUP62;HRAS;FGFBP1;IGFBP3;CTNNBIP1;PEX2;WNT9A;NGF;GTPBP4;MTSS1;SIRT2;IL1A;CLDN3;DDAH1;HGS;CSNK2B;ITGB1BP1;IRF6;ATF5;TRIB1;EEF1E1;CTBP1;MAGED1;PHB;TBRG1;SLC9A3R1;SCIN;CAMK2N1;HMOX1;IGFBP7;CDKN2D;CD164;TFAP2B;CDKN2B;TGFB2;HMGA1;FUZ;NMI;KLF4;SOD2;SLURP1;DLG3;TMEM115;NF1;COPS8;GSDME;BNIPL	32: LSC-like 2
negative regulation of mitochondrion organization (GO:0010823)	8/34	0,0387015284864962	0,3487573949652902	PSMD10;VAT1;PRELID1;TFRC;MUL1;GHITM;TRIAP1;TMEM14A	32: LSC-like 2
protein insertion into membrane (GO:0051205)	8/34	0,0387015284864962	0,3487573949652902	PRNP;TRAM1;SERP1;VAPA;COX18;SGTA;HMOX1;VAMP2	32: LSC-like 2
endosome to lysosome transport via multivesicular body sorting pathway (GO:0032510)	3/7	0,0388085356525205	0,3487573949652902	CHMP2B;MVB12A;UBXN6	32: LSC-like 2
ganglioside catabolic process (GO:0006689)	3/7	0,0388085356525205	0,3487573949652902	NEU3;GM2A;HEXA	32: LSC-like 2
gland morphogenesis (GO:0022612)	3/7	0,0388085356525205	0,3487573949652902	SLC9A3R1;TGFB2;EZR	32: LSC-like 2
hexose catabolic process (GO:0019320)	3/7	0,0388085356525205	0,3487573949652902	GALE;PGM2;PGM2L1	32: LSC-like 2
malate metabolic process (GO:0006108)	3/7	0,0388085356525205	0,3487573949652902	MDH1;ME1;ME3	32: LSC-like 2
negative regulation of double-strand break repair via nonhomologous end joining (GO:2001033)	3/7	0,0388085356525205	0,3487573949652902	HMGA2;TFIP11;NUDT16L1	32: LSC-like 2
negative regulation of intracellular transport (GO:0032387)	3/7	0,0388085356525205	0,3487573949652902	INSIG1;ARHGAP1;CRYAB	32: LSC-like 2
positive regulation of mast cell activation (GO:0033005)	3/7	0,0388085356525205	0,3487573949652902	SPHK2;NECTIN2;CRLF2	32: LSC-like 2
positive regulation of miRNA metabolic process (GO:2000630)	3/7	0,0388085356525205	0,3487573949652902	HRAS;NFKB1;RELA	32: LSC-like 2
protection from non-homologous end joining at telomere (GO:0031848)	3/7	0,0388085356525205	0,3487573949652902	ACD;TERF2IP;TFIP11	32: LSC-like 2
protein localization to basolateral plasma membrane (GO:1903361)	3/7	0,0388085356525205	0,3487573949652902	PDZD11;CAV1;LIN7C	32: LSC-like 2
regulation by virus of viral protein levels in host cell (GO:0046719)	3/7	0,0388085356525205	0,3487573949652902	TBC1D20;STAT1;IFIT1	32: LSC-like 2
regulation of entry of bacterium into host cell (GO:2000535)	3/7	0,0388085356525205	0,3487573949652902	CAV1;FUCA2;ITGAV	32: LSC-like 2
regulation of metallopeptidase activity (GO:1905048)	3/7	0,0388085356525205	0,3487573949652902	CLDN4;CLDN3;TIMP2	32: LSC-like 2
response to lead ion (GO:0010288)	3/7	0,0388085356525205	0,3487573949652902	PPP2CA;PPP5C;PPP1CA	32: LSC-like 2
substrate-dependent cell migration, cell extension (GO:0006930)	3/7	0,0388085356525205	0,3487573949652902	SDCBP;OPHN1;NTN1	32: LSC-like 2
succinate transport (GO:0015744)	3/7	0,0388085356525205	0,3487573949652902	SLC25A30;SLC25A10;SLC25A11	32: LSC-like 2
regulation of protein phosphorylation (GO:0001932)	41/266	0,0389630658099223	0,3494778803561735	PID1;RALB;TFRC;PELI2;TWF1;ILK;EFNA5;SMG8;PPP2CA;SLC9A3R1;CCND2;CCND1;PLCE1;ANKRD54;SIRPA;FYN;HRAS;CDK5RAP3;SH3GL2;PROM2;MAPK3;PRNP;EPHA7;HSP90AA1;IGFBP3;FN1;PPP2R5B;PDCL3;IBTK;CLDN3;SLCO3A1;ERP29;FKBP8;PIN1;TERF2IP;KRAS;ADTRP;TNIK;GAS6;PPIL4;ATF4	32: LSC-like 2
regulation of Ras protein signal transduction (GO:0046578)	16/86	0,0395860126618754	0,3543890657348851	LRRC59;TGFB2;DENND1A;RASGRF1;ERBIN;NGF;GABARAP;AKAP13;OPHN1;SH3BP1;PDCD10;ARHGDIA;NUP62;PLCE1;STAMBP;ARF6	32: LSC-like 2
diol biosynthetic process (GO:0034312)	5/17	0,0402937637178692	0,3593561470094601	QDPR;ASAH1;SPR;SPHK2;GBA	32: LSC-like 2
preassembly of GPI anchor in ER membrane (GO:0016254)	5/17	0,0402937637178692	0,3593561470094601	PIGC;PIGQ;PIGF;PIGX;PIGH	32: LSC-like 2
regulation of transforming growth factor beta receptor signaling pathway (GO:0017015)	18/100	0,0406497766266944	0,3615598640505468	CDKN2B;CAV1;LDLRAD4;VASN;DKK3;SDCBP;SPRED1;ZEB2;SNW1;CD109;GIPC1;SNX25;UBC;PIN1;PMEPA1;STRAP;ZBTB7A;FOLR1	32: LSC-like 2
plasma membrane bounded cell projection organization (GO:0120036)	22/128	0,0407264001976102	0,3615598640505468	SNAPIN;RYK;RASGRF1;GBA;DTNBP1;PTPRM;LAMB1;UHMK1;BLOC1S4;EHD1;SLC9A3R1;OPHN1;VAPA;MAP2;BLOC1S2;RAB35;RAB13;STX3;KIFAP3;SH3GL2;GPM6B;LRP12	32: LSC-like 2
neuron projection development (GO:0031175)	28/171	0,0407716442439978	0,3615598640505468	TRIO;NYAP1;RASGRF1;GBA;PTPRM;KLK8;BLOC1S4;OPHN1;MAP2;BLOC1S2;NTF3;STX3;SH3GL2;GPM6B;SNAPIN;DBNL;RYK;DTNBP1;LAMB1;NGF;UHMK1;EHD1;VAPA;RAB35;RAB13;TNIK;LRP12;ZPR1	32: LSC-like 2
regulation of DNA binding (GO:0051101)	10/47	0,0422136262900947	0,3720088905617046	SUMO1;SMO;SUMO3;CEBPG;CSNK2B;HMGA2;EDF1;NGF;ZBTB7A;SIRT2	32: LSC-like 2
Golgi localization (GO:0051645)	4/12	0,0425831453451483	0,3720088905617046	SLC9A3R1;PDCD10;STK25;COPG1	32: LSC-like 2
magnesium ion transport (GO:0015693)	4/12	0,0425831453451483	0,3720088905617046	NIPAL1;TUSC3;SLC41A1;MAGT1	32: LSC-like 2
negative regulation of amyloid fibril formation (GO:1905907)	4/12	0,0425831453451483	0,3720088905617046	VBP1;PFDN4;CRYAB;PFDN6	32: LSC-like 2
negative regulation of glucose transmembrane transport (GO:0010829)	4/12	0,0425831453451483	0,3720088905617046	GSK3A;PID1;SELENOS;GRB10	32: LSC-like 2
positive regulation of cellular senescence (GO:2000774)	4/12	0,0425831453451483	0,3720088905617046	HMGA1;HMGA2;EEF1E1;YPEL3	32: LSC-like 2
regulation of actin filament depolymerization (GO:0030834)	4/12	0,0425831453451483	0,3720088905617046	SEMA5A;MTPN;SH3BP1;WDR1	32: LSC-like 2
synaptic vesicle fusion to presynaptic active zone membrane (GO:0031629)	4/12	0,0425831453451483	0,3720088905617046	SNAP47;STX19;STX3;STX11	32: LSC-like 2
cellular response to insulin stimulus (GO:0032869)	22/129	0,0438853464528365	0,3826737074737135	GRB7;ATP6V1G1;XBP1;GSK3A;GOT1;ATP6AP1;CAV2;INSIG1;SELENOS;RAB12;RAB13;GRB10;ATP6V1H;ATP6V1E1;ATP6V0D1;ATP6V1D;ATP6V0C;ATP6V1C1;RAB8A;VAMP2;SLC27A4;PCK2	32: LSC-like 2
gluconeogenesis (GO:0006094)	9/41	0,0439700299748076	0,3827021127436963	SLC25A1;GOT1;MDH1;PGAM1;ALDOC;SLC25A10;SLC25A11;PCK2;ATF4	32: LSC-like 2
epithelial cell differentiation (GO:0030855)	18/101	0,0442683922704065	0,3829059740505586	KDM6B;GSTK1;CBR1;ACADVL;EDF1;LGALS3;UPK1B;TST;BASP1;TOLLIP;GSTA2;GSTA1;ANXA7;TPP1;ALDOC;IRF6;E2F4;PCK2	32: LSC-like 2
regulation of necroptotic process (GO:0060544)	6/23	0,0443193297624476	0,3829059740505586	SDCBP;HSP90AA1;CDC37;YBX3;SLC25A4;BIRC3	32: LSC-like 2
regulation of protein export from nucleus (GO:0046825)	6/23	0,0443193297624476	0,3829059740505586	YWHAE;IFI27;CAMK1;GAS6;UHMK1;RBM22	32: LSC-like 2
regulation of steroid metabolic process (GO:0019218)	6/23	0,0443193297624476	0,3829059740505586	ACADVL;ASAH1;ACADL;EPHX2;LAMTOR1;ABCG1	32: LSC-like 2
protein N-linked glycosylation (GO:0006487)	13/67	0,0445391924881912	0,3833959792939542	MCFD2;ST6GAL1;GAL3ST1;RPN2;TUSC3;PMM2;ALG3;MOGS;MAGT1;DDOST;LMAN1;DAD1;SLC39A8	32: LSC-like 2
transcription elongation from RNA polymerase II promoter (GO:0006368)	13/67	0,0445391924881912	0,3833959792939542	ELOF1;NCBP2;ADRM1;EAF1;ELP4;SSRP1;GTF2H3;POLR2C;POLR2D;POLR2E;ELOA;NELFCD;NELFE	32: LSC-like 2
regulation of TORC1 signaling (GO:1903432)	8/35	0,0452147163120286	0,3884993906152366	RRAGA;PIP4P1;RRAGC;SIK3;GPR137;RNF152;GPR137B;GPR137C	32: LSC-like 2
intrinsic apoptotic signaling pathway in response to endoplasmic reticulum stress (GO:0070059)	7/29	0,0455557115580955	0,3892942624055437	BAG6;DDIT3;CASP4;TRAF2;BAK1;SELENOK;ATF4	32: LSC-like 2
positive regulation of dephosphorylation (GO:0035306)	7/29	0,0455557115580955	0,3892942624055437	PPP1R7;SMPD1;GBA;MTMR9;PIN1;CALM3;CALM1	32: LSC-like 2
regulation of protein targeting to membrane (GO:0090313)	7/29	0,0455557115580955	0,3892942624055437	FIS1;PRNP;ITGAM;FYN;ITGB1BP1;MFF;HRAS	32: LSC-like 2
negative regulation of protein binding (GO:0032091)	14/74	0,0459247130739422	0,3917353020826292	CDKN1A;RALB;CAV1;CTNNBIP1;TFIP11;IFIT1;TLE5;PPP1CA;GNL3L;BAG2;MAP2;PIN1;ITGB1BP1;CAMK1	32: LSC-like 2
negative regulation of cell migration (GO:0030336)	24/144	0,0461742515203193	0,3931503299737337	IFITM1;MCTP1;IGFBP3;FUZ;LDLRAD4;ADIPOR1;GTPBP4;SLURP1;BST2;DUSP22;COL3A1;DACH1;CLDN3;RAP2B;NAV3;KRT16;HAS1;NF1;HMOX1;ITGB1BP1;ADTRP;CALR;TRIB1;PHLDB2	32: LSC-like 2
Golgi organization (GO:0007030)	22/130	0,0472189513991378	0,4013183934465603	TMED9;TMED10;GOSR2;SURF4;ARL1;SYNE1;NSFL1C;LMAN1;BAG5;TBC1D20;VPS51;PDCD10;STK25;GORASP1;LMAN2;TMED3;STX6;TMED2;TMED7;SEC22B;TMED4;BET1	32: LSC-like 2
regulation of tyrosine phosphorylation of STAT protein (GO:0042509)	13/68	0,0494082904376397	0,4191678069619258	IL18;IL31RA;PARP9;GHR;PPP2CA;SOCS3;ARL2BP;PPP2R1A;CLCF1;KIT;STAP2;FGFR3;CRLF1	32: LSC-like 2
translesion synthesis (GO:0019985)	9/42	0,0503826771018887	0,4242114353182722	RFC5;POLD4;RFC4;POLD2;UBC;RPA1;UFD1;UBE2L6;ISG15	32: LSC-like 2
DNA strand elongation (GO:0022616)	5/18	0,0505908009049947	0,4242114353182722	POLA1;RFC4;POLD2;MCM3;NBN	32: LSC-like 2
positive regulation of response to endoplasmic reticulum stress (GO:1905898)	5/18	0,0505908009049947	0,4242114353182722	BAG6;XBP1;DDIT3;BAK1;BOK	32: LSC-like 2
prostanoid metabolic process (GO:0006692)	5/18	0,0505908009049947	0,4242114353182722	HPGDS;CYP2S1;GSTA1;PTGR1;PTGR2	32: LSC-like 2
regulation of mitochondrial outer membrane permeabilization involved in apoptotic signaling pathway (GO:1901028)	5/18	0,0505908009049947	0,4242114353182722	GSK3A;MUL1;BAK1;TMEM14A;BOK	32: LSC-like 2
response to interferon-alpha (GO:0035455)	5/18	0,0505908009049947	0,4242114353182722	BST2;IFITM1;AXL;PDE12;GAS6	32: LSC-like 2
nucleic acid phosphodiester bond hydrolysis (GO:0090305)	14/75	0,0506345989816065	0,4242114353182722	RFC5;FEN1;RFC4;DDX1;TREX2;RPA1;CHD1L;GTF2H3;REXO4;POLD4;PDE12;POLD2;UBC;DXO	32: LSC-like 2
negative regulation of protein modification by small protein conjugation or removal (GO:1903321)	11/55	0,050921505472873	0,425856006623671	DNAJA1;SH3RF2;BAG5;GNL3L;BAG2;U2AF2;CAV1;PINX1;TNFAIP3;ISG15;GTPBP4	32: LSC-like 2
ephrin receptor signaling pathway (GO:0048013)	15/82	0,0514568744345104	0,4295689340003536	ACTR3;EPHA7;ARPC1A;PSEN2;ARPC4;PTPN11;ARPC5;EFNA5;APH1A;SDCBP;EFNA3;FYN;HRAS;GIT1;NGEF	32: LSC-like 2
glucose metabolic process (GO:0006006)	12/62	0,0530922918661604	0,4424357655513368	SLC25A1;TFAP2B;GOT1;MDH1;PGAM1;AKR1A1;SORD;ALDOC;SLC25A10;SLC25A11;ATF4;PCK2	32: LSC-like 2
cellular response to catecholamine stimulus (GO:0071870)	6/24	0,0534563746932856	0,4438956909159764	ATP2B4;PDE4B;SIRT2;ATF4;MAPK3;TGM2	32: LSC-like 2
negative regulation of protein tyrosine kinase activity (GO:0061099)	6/24	0,0534563746932856	0,4438956909159764	DUSP22;ERRFI1;TSG101;CAV1;CHMP6;SRCIN1	32: LSC-like 2
extrinsic apoptotic signaling pathway via death domain receptors (GO:0008625)	7/30	0,0536508597686519	0,4441508174028407	DDX47;SORT1;BLOC1S2;FADD;NGF;GABARAP;ZDHHC3	32: LSC-like 2
regulation of cellular component organization (GO:0051128)	23/139	0,0536760987840028	0,4441508174028407	OGFR;HSPA8;HSP90AA1;CAMK2D;RAB5C;EGLN2;TFRC;DCUN1D5;SNX12;TRAF2;PTPN11;SSRP1;KLK8;NUBP1;BAG5;RAP1A;OPHN1;SNX17;PLCE1;PACSIN3;LAMTOR1;ATF5;PAK4	32: LSC-like 2
response to hydrogen peroxide (GO:0042542)	10/49	0,0541917924733911	0,4441976351416961	OSER1;PRDX3;PDCD10;STK25;TNFAIP3;SIRPA;HMOX1;FYN;GLRX2;RELA	32: LSC-like 2
DNA-templated transcription, elongation (GO:0006354)	13/69	0,0546313942668121	0,4441976351416961	ELOF1;NCBP2;ADRM1;EAF1;ELP4;SSRP1;GTF2H3;POLR2C;POLR2D;POLR2E;ELOA;NELFCD;NELFE	32: LSC-like 2
AMP metabolic process (GO:0046033)	4/13	0,055978042018128	0,4441976351416961	ADSL;NT5E;AK3;NUDT2	32: LSC-like 2
cell part morphogenesis (GO:0032990)	4/13	0,055978042018128	0,4441976351416961	FIS1;PID1;NUBPL;MFF	32: LSC-like 2
cellular component maintenance (GO:0043954)	4/13	0,055978042018128	0,4441976351416961	PRNP;CLDN3;FYN;CLDN1	32: LSC-like 2
embryonic hemopoiesis (GO:0035162)	4/13	0,055978042018128	0,4441976351416961	KMT2A;KIT;THOC5;ATF4	32: LSC-like 2
glucan biosynthetic process (GO:0009250)	4/13	0,055978042018128	0,4441976351416961	PPP1R3C;PGM2;NR1D1;PGM2L1	32: LSC-like 2
glycogen biosynthetic process (GO:0005978)	4/13	0,055978042018128	0,4441976351416961	PPP1R3C;PGM2;NR1D1;PGM2L1	32: LSC-like 2
pentose-phosphate shunt (GO:0006098)	4/13	0,055978042018128	0,4441976351416961	TALDO1;PGM2;PGD;TKT	32: LSC-like 2
positive regulation of cell aging (GO:0090343)	4/13	0,055978042018128	0,4441976351416961	HMGA1;HMGA2;EEF1E1;YPEL3	32: LSC-like 2
positive regulation of protein exit from endoplasmic reticulum (GO:0070863)	4/13	0,055978042018128	0,4441976351416961	BCAP31;TMEM30A;SAR1A;TMEM30B	32: LSC-like 2
protein neddylation (GO:0045116)	4/13	0,055978042018128	0,4441976351416961	UBE2F;DCUN1D5;NAE1;UBE2M	32: LSC-like 2
regulation of protein exit from endoplasmic reticulum (GO:0070861)	4/13	0,055978042018128	0,4441976351416961	TMEM30A;SAR1A;TMEM30B;INSIG1	32: LSC-like 2
response to interleukin-6 (GO:0070741)	4/13	0,055978042018128	0,4441976351416961	PID1;PHB;NFKB1;RELA	32: LSC-like 2
response to muramyl dipeptide (GO:0032495)	4/13	0,055978042018128	0,4441976351416961	ERBIN;IRF5;VIM;CHMP5	32: LSC-like 2
ribosomal subunit export from nucleus (GO:0000054)	4/13	0,055978042018128	0,4441976351416961	LTV1;EIF6;SDAD1;RAN	32: LSC-like 2
translational elongation (GO:0006414)	18/104	0,0564991991289139	0,4441976351416961	MRPS24;MRPS23;MRPS18B;MRPL49;MRPS18A;MRPL17;MRPL28;MRPS10;MRPL37;MRPS30;MRPL46;MRPL10;MRPL43;MRPL11;MRPL44;MRPL4;MRPL3;MRPL53	32: LSC-like 2
cellular amino acid catabolic process (GO:0009063)	16/90	0,0566123891756355	0,4441976351416961	ECHS1;HIBADH;GOT1;GLDC;AMT;FAH;HSD17B10;GCSH;BCKDK;QDPR;DDAH1;IVD;DBT;BLMH;DLD;BCAT2	32: LSC-like 2
regulation of MAP kinase activity (GO:0043405)	17/97	0,0566616046380058	0,4441976351416961	TSG101;FLT1;GBA;DUSP19;SNF8;DUSP7;EPGN;IRAK1;HGS;PDCD10;SMPD1;KIT;NF1;TRIB1;HRAS;CDK5RAP3;FGFR1	32: LSC-like 2
cellular response to epinephrine stimulus (GO:0071872)	3/8	0,0568005912170551	0,4441976351416961	ATP2B4;PDE4B;SIRT2	32: LSC-like 2
cellular response to interferon-alpha (GO:0035457)	3/8	0,0568005912170551	0,4441976351416961	AXL;PDE12;GAS6	32: LSC-like 2
ER overload response (GO:0006983)	3/8	0,0568005912170551	0,4441976351416961	SELENOS;WFS1;DDIT3	32: LSC-like 2
negative regulation of mitochondrial fusion (GO:0010637)	3/8	0,0568005912170551	0,4441976351416961	VAT1;TFRC;MUL1	32: LSC-like 2
positive regulation of endocytic recycling (GO:2001137)	3/8	0,0568005912170551	0,4441976351416961	EHD1;EHD2;EIPR1	32: LSC-like 2
positive regulation of melanin biosynthetic process (GO:0048023)	3/8	0,0568005912170551	0,4441976351416961	ZEB2;CDH3;GIPC1	32: LSC-like 2
positive regulation of secondary metabolite biosynthetic process (GO:1900378)	3/8	0,0568005912170551	0,4441976351416961	ZEB2;CDH3;GIPC1	32: LSC-like 2
protein localization to microtubule (GO:0035372)	3/8	0,0568005912170551	0,4441976351416961	CHAMP1;CRIPT;MID2	32: LSC-like 2
protein localization to microtubule cytoskeleton (GO:0072698)	3/8	0,0568005912170551	0,4441976351416961	CHAMP1;CRIPT;MID2	32: LSC-like 2
regulation of dendritic spine maintenance (GO:1902950)	3/8	0,0568005912170551	0,4441976351416961	PRNP;FYN;VPS35	32: LSC-like 2
regulation of dopamine receptor signaling pathway (GO:0060159)	3/8	0,0568005912170551	0,4441976351416961	CAV2;DTNBP1;VPS35	32: LSC-like 2
regulation of establishment of protein localization to mitochondrion (GO:1903747)	3/8	0,0568005912170551	0,4441976351416961	DNAJA1;HAX1;PARL	32: LSC-like 2
regulation of oxidative stress-induced neuron death (GO:1903203)	3/8	0,0568005912170551	0,4441976351416961	LANCL1;FBXO7;ATF4	32: LSC-like 2
response to epinephrine (GO:0071871)	3/8	0,0568005912170551	0,4441976351416961	ATP2B4;PDE4B;SIRT2	32: LSC-like 2
regulation of ATP metabolic process (GO:1903578)	11/56	0,0569532612309647	0,4445472283065296	FIS1;SEC13;EIF6;SPHK2;NUP85;PGAM1;NUP62;NUP35;NUP43;JMJD8;ZBTB7A	32: LSC-like 2
positive regulation of cell motility (GO:2000147)	34/221	0,0570344635465611	0,4445472283065296	SEMA5A;GRB7;CD151;FLT1;SEMA3C;SEMA3E;CLDN1;NTN1;CCAR1;MYLK;CXCL16;SDCBP;MIEN1;PDCD10;FAM110C;NTF3;CPNE3;HRAS;XBP1;SEMA6A;CAV1;LAMB1;RHOC;PLET1;SOD2;RHOD;SH3RF2;CLDN4;MMP14;CLDN3;SMO;KIT;FERMT2;FERMT3	32: LSC-like 2
regulation of carbohydrate catabolic process (GO:0043470)	9/43	0,0573801809062203	0,4457633888582409	SEC13;EIF6;NUP85;PGAM1;NUP62;NUP35;NUP43;ZBTB7A;JMJD8	32: LSC-like 2
regulation of purine nucleotide metabolic process (GO:1900542)	9/43	0,0573801809062203	0,4457633888582409	SEC13;EIF6;NUP85;PGAM1;NUP62;NUP35;NUP43;ZBTB7A;JMJD8	32: LSC-like 2
lysosome localization (GO:0032418)	8/37	0,0602926530795358	0,4660780747924644	PIP4P1;SNAPIN;BLOC1S2;KIT;TMEM106B;LAMTOR1;DEF8;BORCS6	32: LSC-like 2
phospholipid biosynthetic process (GO:0008654)	8/37	0,0602926530795358	0,4660780747924644	IDI1;FDPS;SPHK2;CPNE3;MVD;CRLS1;AGPAT3;FADS1	32: LSC-like 2
tRNA transport (GO:0051031)	8/37	0,0602926530795358	0,4660780747924644	SEC13;SSB;NUP85;NUP62;NUP35;NUP43;TOMM20;RAN	32: LSC-like 2
positive regulation of cell morphogenesis involved in differentiation (GO:0010770)	10/50	0,0609435452306375	0,4703360633563163	PTPRD;CUX2;CUX1;CAPRIN2;ILK;CALR;TRIOBP;FERMT2;S100A10;LIMS1	32: LSC-like 2
toll-like receptor signaling pathway (GO:0002224)	16/91	0,0615537471141077	0,4742665761250923	ITGAM;UNC93B1;UBE2D1;BCL10;NMI;HSP90B1;HSPD1;IRAK1;TNIP1;TRAF6;TNIP3;UBC;TAB2;FADD;BIRC3;LGMN	32: LSC-like 2
glycerolipid catabolic process (GO:0046503)	5/19	0,0622847903723203	0,4759975849591963	ABHD12;LYPLA2;GDE1;GDPD3;PRDX6	32: LSC-like 2
positive regulation of monocyte chemotaxis (GO:0090026)	5/19	0,0622847903723203	0,4759975849591963	CREB3;CXCL10;ANO6;PLA2G7;LGMN	32: LSC-like 2
regulation of autophagy of mitochondrion (GO:1903146)	5/19	0,0622847903723203	0,4759975849591963	GSK3A;HAX1;CSNK2A2;ATP13A2;FBXO7	32: LSC-like 2
regulation of mitotic spindle assembly (GO:1901673)	5/19	0,0622847903723203	0,4759975849591963	CHMP1B;CHMP1A;CHMP2B;CHMP4C;CHMP5	32: LSC-like 2
sphingosine metabolic process (GO:0006670)	5/19	0,0622847903723203	0,4759975849591963	ASAH1;SPHK2;GBA;NAAA;PLPP2	32: LSC-like 2
negative regulation of proteasomal ubiquitin-dependent protein catabolic process (GO:0032435)	7/31	0,0625891711930051	0,4760017873901684	BAG6;SDCBP;USP7;BAG5;GIPC1;SGTA;SVIP	32: LSC-like 2
positive regulation of RNA splicing (GO:0033120)	7/31	0,0625891711930051	0,4760017873901684	SF3B4;RBMXL1;SNW1;U2AF2;PRDX6;RBM22;ZPR1	32: LSC-like 2
prostaglandin metabolic process (GO:0006693)	7/31	0,0625891711930051	0,4760017873901684	HPGDS;CYP2S1;PRXL2B;GSTA1;PTGS2;PTGR1;PTGR2	32: LSC-like 2
regulation of cell differentiation (GO:0045595)	25/156	0,0628781770229762	0,4774271922584626	ALK;PLEKHB2;PPP2CA;PURB;LGALS3;SCIN;PPP2R1A;NTF3;CDK5RAP3;FADS1;YWHAH;TFAP2B;NR1D1;PA2G4;NGF;KLF4;HOPX;MOSMO;ID2;NF1;PDCD2;CAMK1;PHLDB2;ATF4;FGFR1	32: LSC-like 2
positive regulation of proteolysis (GO:0045862)	11/57	0,0634398802802187	0,478656478524096	CYFIP2;BAG2;TNIP1;GBA;PACSIN3;BAK1;FADD;PRSS22;TANK;TBC1D10A;CLN6	32: LSC-like 2
negative regulation of endocytosis (GO:0045806)	6/25	0,0636511274633106	0,478656478524096	LGALS3;MCTP1;CAV1;PACSIN3;PROM2;ARF6	32: LSC-like 2
negative regulation of response to endoplasmic reticulum stress (GO:1903573)	6/25	0,0636511274633106	0,478656478524096	CREB3;XBP1;SELENOS;WFS1;TXNDC12;HERPUD1	32: LSC-like 2
receptor signaling pathway via STAT (GO:0097696)	6/25	0,0636511274633106	0,478656478524096	GHR;STAT1;CLCF1;IL31RA;NMI;STAMBP	32: LSC-like 2
regulation of mitochondrial fission (GO:0090140)	6/25	0,0636511274633106	0,478656478524096	FIS1;RALA;MUL1;SPIRE1;VPS35;MFF	32: LSC-like 2
response to hexose (GO:0009746)	6/25	0,0636511274633106	0,478656478524096	EIF2B5;EIF2B2;SELENOS;SELENOT;EIF2B1;VAMP2	32: LSC-like 2
mRNA catabolic process (GO:0006402)	9/44	0,0649742771594241	0,4878260425707563	UPF1;RIDA;RNH1;PDE12;EXOSC9;MRTO4;DXO;NUDT16L1;NBDY	32: LSC-like 2
small GTPase mediated signal transduction (GO:0007264)	18/106	0,0658527026690309	0,4936326994329275	CDKN1A;RALA;RALB;RRAD;ARHGAP1;NTN1;CNKSR1;ARHGAP31;RRAGC;RHEB;G3BP2;NF1;RAB18;PLCE1;RAB38;KRAS;RAPGEF5;HRAS	32: LSC-like 2
protein modification process (GO:0036211)	14/78	0,0667325974061061	0,4994318595679914	UBL4A;CSNK1G3;SLC35A1;RPN2;MCRS1;UBE2L6;UBE2L3;SERP1;CDC34;PPP4R2;ADPRH;PADI4;PIGH;UBE2M	32: LSC-like 2
DNA replication initiation (GO:0006270)	8/38	0,068884226693099	0,512271939015135	ORC5;POLE4;POLA1;CDC34;ORC1;PRIM1;RPA1;MCM3	32: LSC-like 2
lysosome organization (GO:0007040)	8/38	0,068884226693099	0,512271939015135	SNAPIN;GBA;ZKSCAN3;TMEM106B;TPP1;LAMTOR1;CLN6;CLN5	32: LSC-like 2
ncRNA export from nucleus (GO:0097064)	8/38	0,068884226693099	0,512271939015135	SEC13;SSB;NUP85;NCBP2;NUP62;NUP35;NUP43;RAN	32: LSC-like 2
negative regulation of ubiquitin-dependent protein catabolic process (GO:2000059)	8/38	0,068884226693099	0,512271939015135	BAG6;SDCBP;PDCL3;USP7;BAG5;GIPC1;CSNK2A2;SGTA	32: LSC-like 2
plasma membrane bounded cell projection assembly (GO:0120031)	41/278	0,069259293980698	0,514247522447521	ARL6;CEP19;SNX10;TXNDC15;NTN1;MYLK;FGD4;SDCBP;SLC9A3R1;RAP1A;OPHN1;TMEM107;PDE6D;ATP6V1D;RAB8A;OFD1;ACTR3;TTC36;EMP1;PARVA;ANO6;FUZ;EMP3;TTC39C;DYNLL2;RHOD;MTSS1;AIF1L;EHD1;EHD2;TTC8;RAP2B;TMEM216;KIT;PMP22;B9D1;CEP41;TNIK;ATP6V0D1;EZR;ARF6	32: LSC-like 2
autophagosome assembly (GO:0000045)	11/58	0,0703891146334119	0,5191741118848474	GABARAPL2;STX12;NSFL1C;GABARAPL1;ATG101;RAB1B;RAB19;WIPI1;EMC6;GABARAP;ATG5	32: LSC-like 2
negative regulation of smooth muscle cell migration (GO:0014912)	4/14	0,0713588247399173	0,5191741118848474	MEF2C;IGFBP3;TRIB1;PRKG1	32: LSC-like 2
nucleoside triphosphate metabolic process (GO:0009141)	4/14	0,0713588247399173	0,5191741118848474	CMPK1;AK3;SMPDL3A;ITPA	32: LSC-like 2
polarized epithelial cell differentiation (GO:0030859)	4/14	0,0713588247399173	0,5191741118848474	SLC9A3R1;OPHN1;SH3BP1;EZR	32: LSC-like 2
positive regulation of brown fat cell differentiation (GO:0090336)	4/14	0,0713588247399173	0,5191741118848474	NAPEPLD;PIM1;METRNL;PTGS2	32: LSC-like 2
protein localization to kinetochore (GO:0034501)	4/14	0,0713588247399173	0,5191741118848474	CENPT;MTBP;CHAMP1;BUB3	32: LSC-like 2
protein maturation by iron-sulfur cluster transfer (GO:0097428)	4/14	0,0713588247399173	0,5191741118848474	GLRX3;GLRX5;CIAO2A;CIAO2B	32: LSC-like 2
pyrimidine nucleoside biosynthetic process (GO:0046134)	4/14	0,0713588247399173	0,5191741118848474	CDA;UCK1;UMPS;UCKL1	32: LSC-like 2
regulation of histone deacetylation (GO:0031063)	4/14	0,0713588247399173	0,5191741118848474	CAMK2D;NIPBL;CTBP1;SPHK2	32: LSC-like 2
regulation of retinoic acid receptor signaling pathway (GO:0048385)	4/14	0,0713588247399173	0,5191741118848474	CYP26B1;SNW1;CALR;DHRS3	32: LSC-like 2
sulfate transport (GO:0008272)	4/14	0,0713588247399173	0,5191741118848474	SLC25A30;SLC25A10;SLC26A4;SLC25A11	32: LSC-like 2
tRNA wobble base modification (GO:0002097)	4/14	0,0713588247399173	0,5191741118848474	CTU2;DPH3;KTI12;ELP4	32: LSC-like 2
tRNA wobble uridine modification (GO:0002098)	4/14	0,0713588247399173	0,5191741118848474	CTU2;DPH3;KTI12;ELP4	32: LSC-like 2
ERBB2 signaling pathway (GO:0038128)	7/32	0,0723794473434408	0,5239260846255881	BTC;GRB7;HSP90AA1;CDC37;ERBIN;CPNE3;NRG2	32: LSC-like 2
liver development (GO:0001889)	7/32	0,0723794473434408	0,5239260846255881	XBP1;CEBPG;NF1;GFER;MET;CDK5RAP3;PCK2	32: LSC-like 2
regulation of dendrite morphogenesis (GO:0048814)	7/32	0,0723794473434408	0,5239260846255881	PTPRD;CUX2;CUX1;GORASP1;CAPRIN2;TNIK;YWHAH	32: LSC-like 2
negative regulation of epithelial cell proliferation (GO:0050680)	13/72	0,0725023983975464	0,5239260846255881	CDKN2B;TGFB2;SPARC;MAGED1;CAV2;STAT1;CAV1;PTPRM;PEX2;SYNJ2BP;MTSS1;KLF9;NF1	32: LSC-like 2
negative regulation of phosphorylation (GO:0042326)	15/86	0,072680810037422	0,5239260846255881	CDKN2D;PRNP;CDKN1A;CDKN2B;PID1;IGFBP3;NPRL2;PRDX3;IBTK;FKBP8;SIRPA;TERF2IP;CDK5RAP3;GIT1;SH3GL2	32: LSC-like 2
transport across blood-brain barrier (GO:0150104)	15/86	0,072680810037422	0,5239260846255881	SLC22A5;SLC44A1;TFRC;ATP2B4;SLC16A12;SLC1A5;SLC5A1;SLC8A2;SLC7A5;SLC9A3R1;FABP5;SLCO3A1;SLC29A1;ABCG2;SLC27A4	32: LSC-like 2
mitotic G2/M transition checkpoint (GO:0044818)	9/45	0,0731731836058844	0,5266676308539919	BABAM1;BABAM2;CDKN1A;ORC1;NABP2;HMGA2;NAE1;NBN;CDK5RAP3	32: LSC-like 2
proteolysis (GO:0006508)	42/287	0,0734400324899045	0,5277800500039014	ENPEP;TINAGL1;RNPEPL1;CPQ;SPPL2B;PSEN2;PRSS22;PARL;ZMPSTE24;CNDP2;DPP3;APH1A;LACTB;PSMD6;CTSO;CASP7;ERMP1;PSMB5;DPP7;CAPN5;CASP4;CAPN2;FBXO3;CASP2;FBXO6;TBL1X;CAPN1;CTSD;TYSND1;TMPRSS11E;ASPRV1;TMPRSS11D;PSMA6;SPCS3;MMP14;SPCS1;XPNPEP1;PSMC4;SDE2;MDM2;TPP1;LGMN	32: LSC-like 2
positive regulation of cell population proliferation (GO:0008284)	66/474	0,074167072101353	0,5321912043913885	CDKN1A;PID1;FLT1;BNC1;CCAR1;CCND2;CAPNS1;PIM1;ITGAV;CAPN1;HRAS;MEF2C;IL18;RHOG;GAB2;NCCRP1;OSMR;DYNAP;BTC;ITGB1BP1;MVD;STAMBP;GAS6;TOX;CDC123;DERL2;PHB;RELA;TSPAN31;GNAI2;PRDX3;SDCBP;PDCD10;NTF3;HMOX1;STX3;WNT2;TFAP2B;CHTOP;XBP1;TGFB2;STAT1;CNBP;FN1;IL31RA;SAAL1;HMGA2;LAMB1;FOSL1;BST2;EPGN;CDK4;CLCF1;ID2;GID8;DNAJA2;MDM2;FAM98B;KRAS;CALR;FGFR3;CRLF1;LGMN;CRLF2;RNF187;FGFR1	32: LSC-like 2
purine-containing compound biosynthetic process (GO:0072522)	6/26	0,0749074651779627	0,532578765280332	PRPS2;DGUOK;ADSL;GMPR;PAICS;APRT	32: LSC-like 2
adaptive immune response based on somatic recombination of immune receptors built from immunoglobulin superfamily domains (GO:0002460)	5/20	0,0753684153058652	0,532578765280332	MSH2;IL18;PHB;GNL1;BACH2	32: LSC-like 2
cellular response to misfolded protein (GO:0071218)	5/20	0,0753684153058652	0,532578765280332	BAG6;DERL1;UFD1;AUP1;RNF5	32: LSC-like 2
eye morphogenesis (GO:0048592)	5/20	0,0753684153058652	0,532578765280332	ALDH1A3;NIPBL;TENM3;COL5A2;NF1	32: LSC-like 2
nucleobase-containing compound biosynthetic process (GO:0034654)	5/20	0,0753684153058652	0,532578765280332	CDA;DGUOK;POLD2;GMPR;APRT	32: LSC-like 2
positive regulation of dendrite morphogenesis (GO:0050775)	5/20	0,0753684153058652	0,532578765280332	PTPRD;DBNL;CUX2;CUX1;CAPRIN2	32: LSC-like 2
positive regulation of nitrogen compound metabolic process (GO:0051173)	5/20	0,0753684153058652	0,532578765280332	MTPN;WFS1;GBA;KLF4;NFKB1	32: LSC-like 2
regulation of programmed necrotic cell death (GO:0062098)	5/20	0,0753684153058652	0,532578765280332	SDCBP;ASAH1;HSP90AA1;CDC37;BIRC3	32: LSC-like 2
phosphate-containing compound metabolic process (GO:0006796)	32/212	0,077627531682427	0,532578765280332	ALK;PANK3;PFKFB3;GDE1;NUDT4;GK5;PIP4P1;PLCE1;MAPK3;DUSP4;EPHA7;GPX4;SPHK2;EPHX2;PLAAT3;HDHD2;PGM2L1;PPP1CA;ITPKB;PTPRD;BCKDK;ITPKC;PLCB4;PPA2;PPA1;LPCAT4;TOLLIP;PLBD1;ALDOC;CALM1;PLPP2;PFKM	32: LSC-like 2
positive regulation of tyrosine phosphorylation of STAT protein (GO:0042531)	11/59	0,0778066973557213	0,532578765280332	GHR;SOCS3;ARL2BP;CLCF1;KIT;IL18;IL31RA;STAP2;PARP9;FGFR3;CRLF1	32: LSC-like 2
collagen-activated signaling pathway (GO:0038065)	3/9	0,0779893270283474	0,532578765280332	COL4A2;UBASH3B;ITGA2	32: LSC-like 2
endochondral ossification (GO:0001958)	3/9	0,0779893270283474	0,532578765280332	MEF2C;DLX5;FGFR3	32: LSC-like 2
galactose metabolic process (GO:0006012)	3/9	0,0779893270283474	0,532578765280332	GALE;PGM2;PGM2L1	32: LSC-like 2
mesodermal cell differentiation (GO:0048333)	3/9	0,0779893270283474	0,532578765280332	KDM6B;ITGA2;HMGA2	32: LSC-like 2
mitochondrial fragmentation involved in apoptotic process (GO:0043653)	3/9	0,0779893270283474	0,532578765280332	FIS1;VPS35;MFF	32: LSC-like 2
N-acylphosphatidylethanolamine metabolic process (GO:0070292)	3/9	0,0779893270283474	0,532578765280332	NAAA;NAPEPLD;PLAAT3	32: LSC-like 2
negative regulation of necroptotic process (GO:0060546)	3/9	0,0779893270283474	0,532578765280332	SLC25A4;YBX3;BIRC3	32: LSC-like 2
negative regulation of nitric oxide biosynthetic process (GO:0045019)	3/9	0,0779893270283474	0,532578765280332	CAV1;ATP2B4;SIRPA	32: LSC-like 2
negative regulation of nitric oxide metabolic process (GO:1904406)	3/9	0,0779893270283474	0,532578765280332	CAV1;ATP2B4;SIRPA	32: LSC-like 2
negative regulation of pathway-restricted SMAD protein phosphorylation (GO:0060394)	3/9	0,0779893270283474	0,532578765280332	SNX25;PMEPA1;LDLRAD4	32: LSC-like 2
phosphatidylglycerol biosynthetic process (GO:0006655)	3/9	0,0779893270283474	0,532578765280332	PLSCR3;CRLS1;CDS2	32: LSC-like 2
positive regulation of autophagosome assembly (GO:2000786)	3/9	0,0779893270283474	0,532578765280332	SH3GLB1;RALB;PIP4K2C	32: LSC-like 2
positive regulation of megakaryocyte differentiation (GO:0045654)	3/9	0,0779893270283474	0,532578765280332	SCIN;PITHD1;RAB7B	32: LSC-like 2
positive regulation of mitochondrial calcium ion concentration (GO:0051561)	3/9	0,0779893270283474	0,532578765280332	BCAP31;FIS1;TGM2	32: LSC-like 2
positive regulation of mitochondrial membrane permeability involved in apoptotic process (GO:1902110)	3/9	0,0779893270283474	0,532578765280332	BNIP3L;BLOC1S2;VDAC2	32: LSC-like 2
protein O-linked glycosylation via threonine (GO:0018243)	3/9	0,0779893270283474	0,532578765280332	GALNT4;GALNT2;GALNT1	32: LSC-like 2
regulation of ER to Golgi vesicle-mediated transport (GO:0060628)	3/9	0,0779893270283474	0,532578765280332	PGAP1;TBC1D20;GAS1	32: LSC-like 2
regulation of helicase activity (GO:0051095)	3/9	0,0779893270283474	0,532578765280332	CHTOP;MSH2;IFIT1	32: LSC-like 2
regulation of pinocytosis (GO:0048548)	3/9	0,0779893270283474	0,532578765280332	AXL;CAV1;PROM2	32: LSC-like 2
response to type I interferon (GO:0034340)	3/9	0,0779893270283474	0,532578765280332	SMPD1;ISG15;IFIT1	32: LSC-like 2
regulation of kinase activity (GO:0043549)	16/94	0,0781086231824157	0,532578765280332	ALK;EPHA7;FLT1;RYK;NPRL2;SMG8;PRDX3;SLC9A3R1;AXL;KIT;PLCE1;ANKRD54;NBN;MET;FGFR3;FGFR1	32: LSC-like 2
protein acylation (GO:0043543)	8/39	0,0781870953283891	0,532578765280332	PORCN;GTF2B;KAT6A;ZDHHC21;SELENOK;ZDHHC16;NAT9;ZDHHC3	32: LSC-like 2
regulation of cellular component biogenesis (GO:0044087)	8/39	0,0781870953283891	0,532578765280332	HSPA8;HSP90AA1;BAG5;RAP1A;FAM110C;PTPN11;TRAF2;EZR	32: LSC-like 2
regulation of protein targeting to mitochondrion (GO:1903214)	8/39	0,0781870953283891	0,532578765280332	SH3GLB1;LMAN1;GSK3A;LEPROT;HAX1;CSNK2A2;PARL;UBE2L3	32: LSC-like 2
response to peptide (GO:1901652)	8/39	0,0781870953283891	0,532578765280332	EIF2B5;PRNP;EIF2B2;STAT1;ERBIN;FYN;IRF5;EIF2B1	32: LSC-like 2
negative regulation of angiogenesis (GO:0016525)	15/87	0,0787716255986019	0,5352499710605889	TGFB2;SPARC;SEMA6A;NAXE;STAT1;ATP2B4;PTPRM;SEMA3E;KLF4;SYNJ2BP;CXCL10;SPRED1;EFNA3;COL4A2;HGS	32: LSC-like 2
ERBB signaling pathway (GO:0038127)	12/66	0,0788070170157292	0,5352499710605889	BTC;GRB7;HSP90AA1;EPGN;CDC37;ERBIN;PLCE1;CPNE3;PTPN11;NRG2;AAMP;FAM83A	32: LSC-like 2
regulation of telomerase activity (GO:0051972)	9/46	0,081981511934604	0,5557099672464549	CCT2;ACD;HSP90AA1;PINX1;NABP2;MAP2K7;KLF4;CCT4;MAPK3	32: LSC-like 2
regulation of signal transduction (GO:0009966)	30/198	0,082055897291285	0,5557099672464549	SEMA5A;MTCH1;ZFAND2B;ILK;ZDHHC3;SLC8A2;PPP2CA;UBASH3B;IRAK1;PPP2R1A;NUP62;PLCE1;ANKRD54;RGS20;IGFBP7;CSK;FYN;GIT1;PRNP;IGFBP3;DTNBP1;FUZ;GLRX2;SYNJ2BP;DHRS3;TSPAN15;SNW1;KIF26A;GAS1;ITGB1BP1	32: LSC-like 2
negative chemotaxis (GO:0050919)	7/33	0,0830229962452469	0,5601114753093881	EPHA7;SEMA6A;SEMA3C;SEMA3E;ITGAV;UNC5C;NTN1	32: LSC-like 2
very long-chain fatty acid metabolic process (GO:0000038)	7/33	0,0830229962452469	0,5601114753093881	ELOVL1;TECR;ELOVL6;PEX2;HACD2;HACD4;SLC27A4	32: LSC-like 2
positive regulation of cellular protein metabolic process (GO:0032270)	17/102	0,083063340061839	0,5601114753093881	CYFIP2;HSP90AA1;YTHDF1;EIF4A3;KLF4;ELAVL1;CLN6;EIF6;METTL5;VPS35;EIF3E;FADD;BAK1;VIM;EZR;EIF3D;TBC1D10A	32: LSC-like 2
regulation of epidermal growth factor receptor signaling pathway (GO:0042058)	12/67	0,0862836365419542	0,5770798428878022	BTC;ERRFI1;DOK1;NEU3;AFAP1L2;EPGN;TSG101;HGS;NUP62;MVB12A;STAM;SH3GL2	32: LSC-like 2
endomembrane system organization (GO:0010256)	30/199	0,086289389796699	0,5770798428878022	TMED10;ARL1;SNX10;SYNE1;LMAN1;SLC9A3R1;SERP1;BAG5;VPS51;LMAN2;TMED3;TMED2;TMED7;A4GALT;TMED4;PLEKHJ1;TMED9;CAV2;SURF4;LEMD2;CTDNEP1;NSFL1C;TBC1D20;REEP5;VAPA;VAPB;REEP3;GORASP1;CHMP2B;LAMTOR1	32: LSC-like 2
positive regulation of protein kinase activity (GO:0045860)	24/154	0,0865468454327952	0,5770798428878022	MAP2K3;PRNP;TGFB2;CDKN1A;HSP90AA1;RALB;NAB2;DUSP19;HMGA2;SRCIN1;SLC8A2;PPP2CA;RAP1A;DLG3;PDCD10;TRAF6;JTB;CALM3;TAB2;TNIK;CAMK1;CALM1;GAS6;PAK4	32: LSC-like 2
cellular response to unfolded protein (GO:0034620)	6/27	0,0872174829633176	0,5770798428878022	HSPA9;HSPA8;BAK1;TM7SF3;HSPA13;HSPD1	32: LSC-like 2
nucleobase-containing small molecule interconversion (GO:0015949)	6/27	0,0872174829633176	0,5770798428878022	RRM1;TXNRD1;GSR;AK2;CMPK1;GLRX	32: LSC-like 2
peroxisomal membrane transport (GO:0015919)	6/27	0,0872174829633176	0,5770798428878022	FIS1;PEX7;PEX19;PEX3;PEX2;PEX12	32: LSC-like 2
positive regulation of nuclear division (GO:0051785)	6/27	0,0872174829633176	0,5770798428878022	BTC;IL1A;EPGN;NUP62;OOEP;SIRT2	32: LSC-like 2
negative regulation of ERBB signaling pathway (GO:1901185)	8/40	0,0882020941197986	0,5770798428878022	BTC;ERRFI1;EPGN;TSG101;HGS;STAM;SH3GL2;LGMN	32: LSC-like 2
negative regulation of I-kappaB kinase/NF-kappaB signaling (GO:0043124)	8/40	0,0882020941197986	0,5770798428878022	TNIP1;STAT1;CARD19;TNIP3;TNFAIP3;NR1D1;CCDC22;TANK	32: LSC-like 2
positive regulation of catalytic activity (GO:0043085)	8/40	0,0882020941197986	0,5770798428878022	APH1A;CHTOP;XRCC4;MSH2;YWHAB;CAV1;PSEN2;MAPK3	32: LSC-like 2
positive regulation of intrinsic apoptotic signaling pathway (GO:2001244)	8/40	0,0882020941197986	0,5770798428878022	BCAP31;EIF5A;SLC9A3R1;FIS1;CAV1;DDIT3;BOK;GSDME	32: LSC-like 2
stem cell differentiation (GO:0048863)	8/40	0,0882020941197986	0,5770798428878022	MEF2C;TGFB2;PSMD11;SETD6;KIT;METTL5;HMGA2;EPOP	32: LSC-like 2
sulfur compound catabolic process (GO:0044273)	8/40	0,0882020941197986	0,5770798428878022	MPST;TST;HEXA;IDS;MLYCD;ADO;GNS;TXN2	32: LSC-like 2
contractile actin filament bundle assembly (GO:0030038)	4/15	0,08864928650319	0,5770798428878022	FAM171A1;PDCD10;PHACTR1;TNFAIP1	32: LSC-like 2
establishment of apical/basal cell polarity (GO:0035089)	4/15	0,08864928650319	0,5770798428878022	SLC9A3R1;OPHN1;SH3BP1;EZR	32: LSC-like 2
fatty acid beta-oxidation using acyl-CoA oxidase (GO:0033540)	4/15	0,08864928650319	0,5770798428878022	ECI2;HSD17B4;CROT;DECR2	32: LSC-like 2
glucan catabolic process (GO:0009251)	4/15	0,08864928650319	0,5770798428878022	PGM2;PYGL;CALM1;PGM2L1	32: LSC-like 2
glycogen catabolic process (GO:0005980)	4/15	0,08864928650319	0,5770798428878022	PGM2;PYGL;CALM1;PGM2L1	32: LSC-like 2
modulation by host of viral genome replication (GO:0044827)	4/15	0,08864928650319	0,5770798428878022	IFI27;TBC1D20;VAPA;PHB	32: LSC-like 2
negative regulation of protein processing (GO:0010955)	4/15	0,08864928650319	0,5770798428878022	PRNP;TMEM59;SNX12;GAS1	32: LSC-like 2
positive regulation of endothelial cell chemotaxis (GO:2001028)	4/15	0,08864928650319	0,5770798428878022	SEMA5A;MET;FGFR1;LGMN	32: LSC-like 2
positive regulation of protein export from nucleus (GO:0046827)	4/15	0,08864928650319	0,5770798428878022	YWHAE;CAMK1;GAS6;RBM22	32: LSC-like 2
regulation of amyloid fibril formation (GO:1905906)	4/15	0,08864928650319	0,5770798428878022	VBP1;PFDN4;CRYAB;PFDN6	32: LSC-like 2
stress fiber assembly (GO:0043149)	4/15	0,08864928650319	0,5770798428878022	FAM171A1;PDCD10;PHACTR1;TNFAIP1	32: LSC-like 2
tRNA 5'-end processing (GO:0099116)	4/15	0,08864928650319	0,5770798428878022	SSB;POP4;RPP30;HSD17B10	32: LSC-like 2
extrinsic apoptotic signaling pathway in absence of ligand (GO:0097192)	5/21	0,0898141038306078	0,5806413865252503	GSK3A;CASP2;ITGAV;BAK1;BOK	32: LSC-like 2
intrinsic apoptotic signaling pathway in response to DNA damage by p53 class mediator (GO:0042771)	5/21	0,0898141038306078	0,5806413865252503	BAG6;DYRK2;SNW1;MSH2;TMEM109	32: LSC-like 2
NAD biosynthetic process (GO:0009435)	5/21	0,0898141038306078	0,5806413865252503	SLC5A8;NAXE;NAPRT;PARP9;PTGS2	32: LSC-like 2
negative regulation of response to wounding (GO:1903035)	5/21	0,0898141038306078	0,5806413865252503	CLDN3;CD109;KLK8;GIT1;CERS2	32: LSC-like 2
positive regulation of transcription from RNA polymerase II promoter involved in cellular response to chemical stimulus (GO:1901522)	5/21	0,0898141038306078	0,5806413865252503	CREB3;XBP1;DLX5;RELA;ATF4	32: LSC-like 2
cellular component assembly (GO:0022607)	38/261	0,0900158939026498	0,5811465677780963	DET1;KMT2A;GPAA1;ILK;BAG6;SLC9A3R1;SCIN;OPHN1;SH3BP1;PPP2R1A;PDCD10;RAD21;HAS1;KIFAP3;GPM6B;ACD;YTHDF1;NIFK;STX7;RHOG;PARVA;TRAF2;RHOD;AIF1L;STK25;CAPZA1;RHOJ;CAPZA2;KRT14;MDM2;PPIH;EZR;GAS6;FERMT2;VAMP2;PPID;VAMP3;LIMS1	32: LSC-like 2
positive regulation of neuron death (GO:1901216)	9/47	0,0914002261610877	0,5847283665848184	PRNP;TFAP2B;EPHA7;TGFB2;ITGAM;DDIT3;NF1;FYN;ATF4	32: LSC-like 2
regulation of cellular metabolic process (GO:0031323)	9/47	0,0914002261610877	0,5847283665848184	ARF1;PID1;EIF6;GBA;VPS35;LAMTOR1;COQ7;PARL;ABCG1	32: LSC-like 2
regulation of wound healing (GO:0061041)	9/47	0,0914002261610877	0,5847283665848184	CLDN4;CLDN3;TNFRSF12A;CAV1;CD109;TNFAIP3;CLDN1;HRAS;MYLK	32: LSC-like 2
regulation of type I interferon production (GO:0032479)	15/89	0,0919204994377241	0,5847283665848184	TNFAIP3;UBE2L6;ISG15;RELA;NFKB1;NFKB2;IFIH1;POLA1;IRAK1;TAX1BP1;POLR2E;UFD1;PIN1;IRF5;LRRFIP1	32: LSC-like 2
glycosaminoglycan metabolic process (GO:0030203)	10/54	0,0932206575144379	0,5847283665848184	HS3ST3B1;EXT1;SDC4;HAS1;HEXA;IDS;SDC1;B3GALT6;GNS;CLN6	32: LSC-like 2
O-glycan processing (GO:0016266)	11/61	0,0940594012271601	0,5847283665848184	GALNT12;GALNT7;C1GALT1C1;ST6GAL1;B3GNT8;GALNT4;GALNT2;GALNT1;MUC15;MUC4;MUC20	32: LSC-like 2
protein lipidation (GO:0006497)	11/61	0,0940594012271601	0,5847283665848184	PIGC;PORCN;PIGQ;WIPI1;ZDHHC21;ZDHHC16;SELENOK;PIGF;ZDHHC3;PIGH;ATG5	32: LSC-like 2
autophagosome maturation (GO:0097352)	7/34	0,0945137531344263	0,5847283665848184	GABARAPL2;GABARAPL1;TSG101;VAMP7;CALM1;GABARAP;VPS16	32: LSC-like 2
cellular response to amino acid stimulus (GO:0071230)	7/34	0,0945137531344263	0,5847283665848184	XBP1;RRAGA;RRAGC;CAPN2;FYN;LAMTOR1;LAMTOR3	32: LSC-like 2
positive regulation of telomerase activity (GO:0051973)	7/34	0,0945137531344263	0,5847283665848184	CCT2;ACD;HSP90AA1;MAP2K7;KLF4;CCT4;MAPK3	32: LSC-like 2
protein destabilization (GO:0031648)	7/34	0,0945137531344263	0,5847283665848184	PRNP;DERL1;MDM2;MUL1;PEX2;RAD23A;NR1D1	32: LSC-like 2
response to steroid hormone (GO:0048545)	7/34	0,0945137531344263	0,5847283665848184	TGFB2;WBP2;CAV1;ADTRP;MGARP;NR3C1;UBE2L3	32: LSC-like 2
tRNA export from nucleus (GO:0006409)	7/34	0,0945137531344263	0,5847283665848184	SEC13;SSB;NUP85;NUP62;NUP35;NUP43;RAN	32: LSC-like 2
tRNA-containing ribonucleoprotein complex export from nucleus (GO:0071431)	7/34	0,0945137531344263	0,5847283665848184	SEC13;SSB;NUP85;NUP62;NUP35;NUP43;RAN	32: LSC-like 2
regulation of protein dephosphorylation (GO:0035304)	8/41	0,0989250236952182	0,5847283665848184	YWHAB;PPP1R7;SMPD1;GBA;PIN1;CALM3;CALM1;HSP90B1	32: LSC-like 2
negative regulation of protein kinase activity (GO:0006469)	15/90	0,0989821238647472	0,5847283665848184	CDKN1A;CAV1;DUSP19;DTNBP1;SRCIN1;TARBP2;SPRED1;DBNDD2;UBASH3B;CAMK2N1;AKT1S1;NF1;ITGB1BP1;TRIB1;CDK5RAP3	32: LSC-like 2
positive regulation of hydrolase activity (GO:0051345)	23/149	0,099459689438345	0,5847283665848184	CAV2;RASGRF1;MTMR9;PRSS22;RHOC;RAP1A;FNTA;TBC1D20;SH3BP1;TBC1D30;PSAP;TBC1D7;NF1;RGS10;PIN1;CALM3;CALM1;HRAS;MAPRE2;FERMT2;TGM2;S100A10;LIMS1	32: LSC-like 2
glycoprotein biosynthetic process (GO:0009101)	14/83	0,1004450729652192	0,5847283665848184	CSGALNACT1;ST6GALNAC1;CANT1;PMM2;ALG3;B3GALT6;DDOST;SERP1;B3GNT8;CHST11;TNIP1;DAD1;ST3GAL5;ST8SIA6	32: LSC-like 2
cellular response to acid chemical (GO:0071229)	6/28	0,1005620469021545	0,5847283665848184	XBP1;RRAGA;RRAGC;CAPN2;LAMTOR1;LAMTOR3	32: LSC-like 2
glycogen metabolic process (GO:0005977)	6/28	0,1005620469021545	0,5847283665848184	PPP1R3C;PGM2;PYGL;NR1D1;CALM1;PGM2L1	32: LSC-like 2
histone mRNA metabolic process (GO:0008334)	6/28	0,1005620469021545	0,5847283665848184	LSM10;UPF1;SSB;NCBP2;MTPAP;SNRPB	32: LSC-like 2
regulation of protein transport (GO:0051223)	6/28	0,1005620469021545	0,5847283665848184	DNAJA1;HSPA8;NDFIP2;SNX12;ARFIP1;ATP13A2	32: LSC-like 2
regulation of small molecule metabolic process (GO:0062012)	6/28	0,1005620469021545	0,5847283665848184	BCKDK;ACADVL;ACADL;EPHX2;MLYCD;ADIPOR1	32: LSC-like 2
positive regulation of blood vessel endothelial cell migration (GO:0043536)	9/48	0,1014266458177757	0,5847283665848184	MAP2K3;FGFBP1;AKT3;RHOJ;HMOX1;PTGS2;ETS1;HDAC7;FGFR1	32: LSC-like 2
purine ribonucleotide biosynthetic process (GO:0009152)	9/48	0,1014266458177757	0,5847283665848184	SLC25A16;SLC35B2;ADSL;PANK3;PANK1;PPCS;NUDT2;PAPSS2;COASY	32: LSC-like 2
substrate adhesion-dependent cell spreading (GO:0034446)	9/48	0,1014266458177757	0,5847283665848184	FN1;ILK;ITGAV;LAMB1;PARVA;SRCIN1;FERMT2;FERMT3;VAMP3	32: LSC-like 2
phospholipid metabolic process (GO:0006644)	13/76	0,1016530406816862	0,5847283665848184	GPX4;GDE1;PLAAT3;AGPAT3;ABHD12;SMPD2;PIP4P1;LPCAT4;SMPD1;PLBD1;PLPP2;FADS1;FDFT1	32: LSC-like 2
regulation of cell division (GO:0051302)	13/76	0,1016530406816862	0,5847283665848184	SH3GLB1;CETN2;KLHL21;OOEP;SIRT2;KLHL9;KIF13A;CDK2AP2;PIN1;CALM3;ENTR1;CALM1;GIT1	32: LSC-like 2
cellular response to dopamine (GO:1903351)	3/10	0,1020513478498822	0,5847283665848184	ATF4;MAPK3;TGM2	32: LSC-like 2
glycosphingolipid catabolic process (GO:0046479)	3/10	0,1020513478498822	0,5847283665848184	NEU3;GM2A;HEXA	32: LSC-like 2
lipid droplet formation (GO:0140042)	3/10	0,1020513478498822	0,5847283665848184	SQLE;AUP1;CDS2	32: LSC-like 2
negative regulation of establishment of protein localization (GO:1904950)	3/10	0,1020513478498822	0,5847283665848184	DNAJA1;NDFIP2;SNX12	32: LSC-like 2
negative regulation of protein exit from endoplasmic reticulum (GO:0070862)	3/10	0,1020513478498822	0,5847283665848184	INSIG1;DERL2;SVIP	32: LSC-like 2
negative regulation of toll-like receptor 4 signaling pathway (GO:0034144)	3/10	0,1020513478498822	0,5847283665848184	TNFAIP3;NR1D1;RAB7B	32: LSC-like 2
negative regulation of tyrosine phosphorylation of STAT protein (GO:0042532)	3/10	0,1020513478498822	0,5847283665848184	PPP2CA;SOCS3;PPP2R1A	32: LSC-like 2
nerve growth factor signaling pathway (GO:0038180)	3/10	0,1020513478498822	0,5847283665848184	RAP1A;NTF3;NGF	32: LSC-like 2
positive regulation of dendritic spine morphogenesis (GO:0061003)	3/10	0,1020513478498822	0,5847283665848184	CUX2;DBNL;CAPRIN2	32: LSC-like 2
positive regulation of lipase activity (GO:0060193)	3/10	0,1020513478498822	0,5847283665848184	RHOC;FGFR3;FGFR1	32: LSC-like 2
protein deneddylation (GO:0000338)	3/10	0,1020513478498822	0,5847283665848184	COPS6;GPS1;COPS8	32: LSC-like 2
protein O-linked glycosylation via serine (GO:0018242)	3/10	0,1020513478498822	0,5847283665848184	GALNT4;GALNT2;GALNT1	32: LSC-like 2
regulation of hair cycle (GO:0042634)	3/10	0,1020513478498822	0,5847283665848184	NIPBL;CDH3;ARNTL	32: LSC-like 2
regulation of store-operated calcium entry (GO:2001256)	3/10	0,1020513478498822	0,5847283665848184	HOMER2;SARAF;HOMER3	32: LSC-like 2
regulation of type B pancreatic cell development (GO:2000074)	3/10	0,1020513478498822	0,5847283665848184	GSK3A;RHEB;ARNTL	32: LSC-like 2
response to dopamine (GO:1903350)	3/10	0,1020513478498822	0,5847283665848184	ATF4;MAPK3;TGM2	32: LSC-like 2
smooth muscle tissue development (GO:0048745)	3/10	0,1020513478498822	0,5847283665848184	SMO;NF1;MYLK	32: LSC-like 2
negative regulation of cysteine-type endopeptidase activity involved in apoptotic process (GO:0043154)	10/55	0,1026204727535816	0,5847283665848184	YWHAE;BCL2L12;CDKN2D;IGBP1;USP47;DHCR24;TRIAP1;NGF;GAS6;KLF4	32: LSC-like 2
double-strand break repair via nonhomologous end joining (GO:0006303)	11/62	0,102895447713816	0,5847283665848184	BABAM1;POLB;BABAM2;POLA1;PAXX;SUMO1;PSMD14;XRCC4;UBE2N;NBN;ZBTB7A	32: LSC-like 2
antigen processing and presentation of exogenous peptide antigen via MHC class II (GO:0019886)	16/98	0,1043436615555477	0,5847283665848184	DCTN6;ARF1;SEC13;DCTN2;DCTN3;CLTA;DYNLL2;CAPZB;KIF26A;CAPZA1;CAPZA2;KIFAP3;CTSD;ACTR10;SH3GL2;LGMN	32: LSC-like 2
negative regulation of neuron death (GO:1901215)	16/98	0,1043436615555477	0,5847283665848184	MEF2C;WFS1;GBA;TRAF2;NGF;SOD2;MSH2;CLCF1;NTF3;VPS35;ATP13A2;FBXO7;RETREG1;CRLF1;ATF4;LGMN	32: LSC-like 2
chaperone-mediated protein complex assembly (GO:0051131)	5/22	0,1055759060980649	0,5847283665848184	CCT2;HSP90AA1;HOPX;PFDN6;HSPD1	32: LSC-like 2
error-free translesion synthesis (GO:0070987)	5/22	0,1055759060980649	0,5847283665848184	RFC5;RFC4;UBC;RPA1;UFD1	32: LSC-like 2
lipid droplet organization (GO:0034389)	5/22	0,1055759060980649	0,5847283665848184	SQLE;RAB18;AUP1;PPID;CDS2	32: LSC-like 2
negative regulation of DNA recombination at telomere (GO:0048239)	5/22	0,1055759060980649	0,5847283665848184	ACD;POLR2C;POLR2D;POLR2E;TERF2IP	32: LSC-like 2
protein import into peroxisome membrane (GO:0045046)	5/22	0,1055759060980649	0,5847283665848184	FIS1;PEX19;PEX3;PEX2;PEX12	32: LSC-like 2
regulation of DNA recombination at telomere (GO:0072695)	5/22	0,1055759060980649	0,5847283665848184	ACD;POLR2C;POLR2D;POLR2E;TERF2IP	32: LSC-like 2
regulation of response to cytokine stimulus (GO:0060759)	5/22	0,1055759060980649	0,5847283665848184	IFIH1;IRAK1;KLF4;PARP9;TLE5	32: LSC-like 2
ubiquitin-dependent protein catabolic process via the multivesicular body sorting pathway (GO:0043162)	5/22	0,1055759060980649	0,5847283665848184	TSG101;MVB12A;SNF8;STAM;VPS36	32: LSC-like 2
maturation of SSU-rRNA (GO:0030490)	7/35	0,1068385178729717	0,5847283665848184	NOP14;UTP3;TSR2;TSR1;SNU13;RIOK2;SRFBP1	32: LSC-like 2
negative regulation of cell cycle G1/S phase transition (GO:1902807)	7/35	0,1068385178729717	0,5847283665848184	CDKN2D;CDKN1A;CDKN2B;PRMT2;CDK4;CDK2AP2;KLF4	32: LSC-like 2
regulation of autophagosome assembly (GO:2000785)	7/35	0,1068385178729717	0,5847283665848184	SH3GLB1;RALB;NPRL2;RAB1B;ADPRH;PIP4K2C;SEC22B	32: LSC-like 2
regulation of trans-synaptic signaling (GO:0099177)	7/35	0,1068385178729717	0,5847283665848184	PXK;PSMC5;FABP5;NTF3;LRRC4;BTBD9;NGF	32: LSC-like 2
caveola assembly (GO:0070836)	2/5	0,1073174898113176	0,5847283665848184	CAV2;CAV1	32: LSC-like 2
caveolin-mediated endocytosis (GO:0072584)	2/5	0,1073174898113176	0,5847283665848184	CAV1;MAPK3	32: LSC-like 2
cellular response to nicotine (GO:0071316)	2/5	0,1073174898113176	0,5847283665848184	NFKB1;RELA	32: LSC-like 2
cellular response to nutrient (GO:0031670)	2/5	0,1073174898113176	0,5847283665848184	CDKN2B;XBP1	32: LSC-like 2
cellular response to vitamin (GO:0071295)	2/5	0,1073174898113176	0,5847283665848184	GAS6;FOLR1	32: LSC-like 2
centriole assembly (GO:0098534)	2/5	0,1073174898113176	0,5847283665848184	NUP62;E2F4	32: LSC-like 2
cerebellar granule cell differentiation (GO:0021707)	2/5	0,1073174898113176	0,5847283665848184	OPHN1;CBLN1	32: LSC-like 2
cerebral cortex neuron differentiation (GO:0021895)	2/5	0,1073174898113176	0,5847283665848184	OPHN1;TOX	32: LSC-like 2
DNA catabolic process, exonucleolytic (GO:0000738)	2/5	0,1073174898113176	0,5847283665848184	TREX2;REXO4	32: LSC-like 2
DNA ligation involved in DNA repair (GO:0051103)	2/5	0,1073174898113176	0,5847283665848184	POLB;XRCC4	32: LSC-like 2
DNA replication, synthesis of RNA primer (GO:0006269)	2/5	0,1073174898113176	0,5847283665848184	POLA1;PRIM1	32: LSC-like 2
endonucleolytic cleavage in 5'-ETS of tricistronic rRNA transcript (SSU-rRNA, 5.8S rRNA, LSU-rRNA) (GO:0000480)	2/5	0,1073174898113176	0,5847283665848184	ABT1;NOP14	32: LSC-like 2
endonucleolytic cleavage to generate mature 5'-end of SSU-rRNA from (SSU-rRNA, 5.8S rRNA, LSU-rRNA) (GO:0000472)	2/5	0,1073174898113176	0,5847283665848184	ABT1;NOP14	32: LSC-like 2
erythrose 4-phosphate/phosphoenolpyruvate family amino acid catabolic process (GO:1902222)	2/5	0,1073174898113176	0,5847283665848184	QDPR;FAH	32: LSC-like 2
establishment of protein localization to telomere (GO:0070200)	2/5	0,1073174898113176	0,5847283665848184	ACD;NABP2	32: LSC-like 2
glucuronate catabolic process (GO:0006064)	2/5	0,1073174898113176	0,5847283665848184	AKR1A1;SORD	32: LSC-like 2
glucuronate catabolic process to xylulose 5-phosphate (GO:0019640)	2/5	0,1073174898113176	0,5847283665848184	AKR1A1;SORD	32: LSC-like 2
glutathione transport (GO:0034635)	2/5	0,1073174898113176	0,5847283665848184	SLC9A3R1;MGST1	32: LSC-like 2
glycerol biosynthetic process (GO:0006114)	2/5	0,1073174898113176	0,5847283665848184	GOT1;PCK2	32: LSC-like 2
homoserine metabolic process (GO:0009092)	2/5	0,1073174898113176	0,5847283665848184	MPST;TST	32: LSC-like 2
intracellular sequestering of iron ion (GO:0006880)	2/5	0,1073174898113176	0,5847283665848184	FTH1;SRI	32: LSC-like 2
L-methionine salvage from methylthioadenosine (GO:0019509)	2/5	0,1073174898113176	0,5847283665848184	MTAP;APIP	32: LSC-like 2
L-phenylalanine catabolic process (GO:0006559)	2/5	0,1073174898113176	0,5847283665848184	QDPR;FAH	32: LSC-like 2
late endosome to Golgi transport (GO:0034499)	2/5	0,1073174898113176	0,5847283665848184	SNX12;RAB7B	32: LSC-like 2
lipid transport across blood-brain barrier (GO:1990379)	2/5	0,1073174898113176	0,5847283665848184	FABP5;SLC27A4	32: LSC-like 2
long-chain fatty acid catabolic process (GO:0042758)	2/5	0,1073174898113176	0,5847283665848184	ACADL;ADTRP	32: LSC-like 2
lysosomal protein catabolic process (GO:1905146)	2/5	0,1073174898113176	0,5847283665848184	TMEM199;CCDC115	32: LSC-like 2
membrane raft distribution (GO:0031580)	2/5	0,1073174898113176	0,5847283665848184	NAXE;MAL	32: LSC-like 2
negative regulation of ceramide biosynthetic process (GO:1900060)	2/5	0,1073174898113176	0,5847283665848184	ORMDL2;ORMDL1	32: LSC-like 2
negative regulation of lipid transport (GO:0032369)	2/5	0,1073174898113176	0,5847283665848184	FIS1;ITGAV	32: LSC-like 2
negative regulation of pinocytosis (GO:0048550)	2/5	0,1073174898113176	0,5847283665848184	CAV1;PROM2	32: LSC-like 2
negative regulation of sphingolipid biosynthetic process (GO:0090155)	2/5	0,1073174898113176	0,5847283665848184	ORMDL2;ORMDL1	32: LSC-like 2
negative regulation of vascular endothelial cell proliferation (GO:1905563)	2/5	0,1073174898113176	0,5847283665848184	MEF2C;FLT1	32: LSC-like 2
neutral lipid catabolic process (GO:0046461)	2/5	0,1073174898113176	0,5847283665848184	ABHD12;LYPLA2	32: LSC-like 2
nucleoside transport (GO:0015858)	2/5	0,1073174898113176	0,5847283665848184	SLC29A1;SLC28A3	32: LSC-like 2
nucleoside triphosphate catabolic process (GO:0009143)	2/5	0,1073174898113176	0,5847283665848184	SMPDL3A;ITPA	32: LSC-like 2
oxaloacetate metabolic process (GO:0006107)	2/5	0,1073174898113176	0,5847283665848184	MDH1;NIT2	32: LSC-like 2
