## Supplementary Table 2 for "Perturbation of epithelial and limbal stem cell identity in a mouse model of pathologic corneal neovascularization" (part 21 of 32)

### Sheet: GO_terms_merged_conditions (continued)
Term	Overlap	P-value	Adjusted P-value	Genes	condition
plus-end-directed vesicle transport along microtubule (GO:0072383)	2/5	0,1073174898113176	0,5847283665848184	KIF13A;KIFAP3	32: LSC-like 2
polyphosphate catabolic process (GO:0006798)	2/5	0,1073174898113176	0,5847283665848184	BNIP2;BNIPL	32: LSC-like 2
positive regulation by host of viral genome replication (GO:0044829)	2/5	0,1073174898113176	0,5847283665848184	TBC1D20;VAPA	32: LSC-like 2
positive regulation of dendritic cell differentiation (GO:2001200)	2/5	0,1073174898113176	0,5847283665848184	LGALS3;LGALS1	32: LSC-like 2
positive regulation of DNA demethylation (GO:1901537)	2/5	0,1073174898113176	0,5847283665848184	USP7;TOX	32: LSC-like 2
positive regulation of dopamine receptor signaling pathway (GO:0060161)	2/5	0,1073174898113176	0,5847283665848184	CAV2;VPS35	32: LSC-like 2
positive regulation of mast cell activation involved in immune response (GO:0033008)	2/5	0,1073174898113176	0,5847283665848184	SPHK2;GAB2	32: LSC-like 2
positive regulation of metallopeptidase activity (GO:1905050)	2/5	0,1073174898113176	0,5847283665848184	CLDN4;CLDN3	32: LSC-like 2
protein de-ADP-ribosylation (GO:0051725)	2/5	0,1073174898113176	0,5847283665848184	OARD1;ADPRH	32: LSC-like 2
protein processing involved in protein targeting to mitochondrion (GO:0006627)	2/5	0,1073174898113176	0,5847283665848184	PMPCB;PMPCA	32: LSC-like 2
pyrimidine nucleoside transport (GO:0015864)	2/5	0,1073174898113176	0,5847283665848184	SLC29A1;SLC28A3	32: LSC-like 2
pyrimidine ribonucleotide metabolic process (GO:0009218)	2/5	0,1073174898113176	0,5847283665848184	CMPK1;AK3	32: LSC-like 2
regulation of chaperone-mediated protein folding (GO:1903644)	2/5	0,1073174898113176	0,5847283665848184	PDCL3;SGTA	32: LSC-like 2
regulation of cyclase activity (GO:0031279)	2/5	0,1073174898113176	0,5847283665848184	CAP1;MAPK3	32: LSC-like 2
regulation of germinal center formation (GO:0002634)	2/5	0,1073174898113176	0,5847283665848184	MEF2C;TNFAIP3	32: LSC-like 2
regulation of heart growth (GO:0060420)	2/5	0,1073174898113176	0,5847283665848184	BASP1;DUSP6	32: LSC-like 2
regulation of mRNA binding (GO:1902415)	2/5	0,1073174898113176	0,5847283665848184	EIF3E;EIF3D	32: LSC-like 2
ribose phosphate metabolic process (GO:0019693)	2/5	0,1073174898113176	0,5847283665848184	RNASEH2B;TKT	32: LSC-like 2
ribosome localization (GO:0033750)	2/5	0,1073174898113176	0,5847283665848184	EIF6;RAN	32: LSC-like 2
RNA import into mitochondrion (GO:0035927)	2/5	0,1073174898113176	0,5847283665848184	TST;TOMM20	32: LSC-like 2
RNA localization to Cajal body (GO:0090670)	2/5	0,1073174898113176	0,5847283665848184	CCT2;CCT4	32: LSC-like 2
RNA phosphodiester bond hydrolysis, exonucleolytic (GO:0090503)	2/5	0,1073174898113176	0,5847283665848184	TOE1;PDE12	32: LSC-like 2
rRNA 5'-end processing (GO:0000967)	2/5	0,1073174898113176	0,5847283665848184	ABT1;NOP14	32: LSC-like 2
scaRNA localization to Cajal body (GO:0090666)	2/5	0,1073174898113176	0,5847283665848184	CCT2;CCT4	32: LSC-like 2
spliceosomal conformational changes to generate catalytic conformation (GO:0000393)	2/5	0,1073174898113176	0,5847283665848184	XAB2;PRPF18	32: LSC-like 2
transsulfuration (GO:0019346)	2/5	0,1073174898113176	0,5847283665848184	MPST;TST	32: LSC-like 2
uridine transport (GO:0015862)	2/5	0,1073174898113176	0,5847283665848184	SLC29A1;SLC28A3	32: LSC-like 2
xylulose 5-phosphate biosynthetic process (GO:1901159)	2/5	0,1073174898113176	0,5847283665848184	AKR1A1;SORD	32: LSC-like 2
activation of NF-kappaB-inducing kinase activity (GO:0007250)	4/16	0,1077393118005218	0,5847283665848184	IRAK1;TRAF6;TRAF2;COPS8	32: LSC-like 2
cellular polysaccharide catabolic process (GO:0044247)	4/16	0,1077393118005218	0,5847283665848184	PGM2;PYGL;CALM1;PGM2L1	32: LSC-like 2
ceramide catabolic process (GO:0046514)	4/16	0,1077393118005218	0,5847283665848184	NEU3;ASAH1;GM2A;HEXA	32: LSC-like 2
histone H2A acetylation (GO:0043968)	4/16	0,1077393118005218	0,5847283665848184	ING3;SPHK2;RUVBL1;YEATS4	32: LSC-like 2
mitotic sister chromatid cohesion (GO:0007064)	4/16	0,1077393118005218	0,5847283665848184	NAA50;NIPBL;BOD1;RAD21	32: LSC-like 2
negative regulation of release of cytochrome c from mitochondria (GO:0090201)	4/16	0,1077393118005218	0,5847283665848184	PSMD10;PRELID1;GHITM;TRIAP1	32: LSC-like 2
oligodendrocyte development (GO:0014003)	4/16	0,1077393118005218	0,5847283665848184	EIF2B5;EIF2B2;TPPP;EIF2B1	32: LSC-like 2
positive regulation of leukocyte adhesion to vascular endothelial cell (GO:1904996)	4/16	0,1077393118005218	0,5847283665848184	IRAK1;TRAF6;ETS1;RELA	32: LSC-like 2
regulation of ceramide biosynthetic process (GO:2000303)	4/16	0,1077393118005218	0,5847283665848184	SMPD2;SPHK2;ORMDL2;ORMDL1	32: LSC-like 2
regulation of fatty acid oxidation (GO:0046320)	4/16	0,1077393118005218	0,5847283665848184	ACADVL;ACADL;TYSND1;MLYCD	32: LSC-like 2
retrograde axonal transport (GO:0008090)	4/16	0,1077393118005218	0,5847283665848184	DLG2;KIF1C;MGARP;ACTR10	32: LSC-like 2
sphingolipid catabolic process (GO:0030149)	4/16	0,1077393118005218	0,5847283665848184	SMPD2;ASAH1;SMPD1;SMPDL3A	32: LSC-like 2
vascular transport (GO:0010232)	14/84	0,1082439953535625	0,5867898248693704	SLC22A5;SLC44A1;TFRC;ATP2B4;SLC16A12;SLC1A5;SLC5A1;SLC8A2;SLC7A5;SLC9A3R1;SLCO3A1;SLC29A1;ABCG2;SLC27A4	32: LSC-like 2
protein processing (GO:0016485)	17/106	0,1091597587238417	0,5910724262696498	PSEN2;TYSND1;ASPRV1;PARL;ZMPSTE24;CLN5;APH1A;SPCS3;MMP14;SPCS2;SPCS1;CASP4;SDE2;CASP2;RCE1;LGMN;SEC11C	32: LSC-like 2
positive regulation of type I interferon production (GO:0032481)	13/77	0,1099042617879384	0,594418907253522	HSP90AA1;STAT1;ISG15;PTPN11;RELA;NFKB1;HSPD1;NFKB2;IFIH1;IRAK1;POLR2E;IRF5;LRRFIP1	32: LSC-like 2
regulation of MAPK cascade (GO:0043408)	25/166	0,1102744460696529	0,5947588960147661	PSMD10;FLT1;PELI2;LPAR1;APIP;DUSP19;PEBP1;SPRED1;HRAS;MAPK3;PAK4;EPHA7;CAV2;RYK;CAV1;ATP6AP2;FN1;TRAF7;KIT;NF1;TNIK;LAMTOR1;FGFR3;FGFR1;GSDME	32: LSC-like 2
ceramide biosynthetic process (GO:0046513)	8/42	0,1103467568776332	0,5947588960147661	SMPD2;ASAH1;SMPD1;GBA;ST3GAL5;ST8SIA6;SPTSSA;CERS2	32: LSC-like 2
nucleic acid-templated transcription (GO:0097659)	8/42	0,1103467568776332	0,5947588960147661	XAB2;PPP5C;RRAGC;POLR2C;POLR2D;POLR2E;PWP1;NFKBIB	32: LSC-like 2
response to glucose (GO:0009749)	9/49	0,1120544917429564	0,6032716050308078	EIF2B5;XBP1;EIF2B2;SELENOS;SELENOT;EIF2B1;GAS6;VAMP2;PCK2	32: LSC-like 2
aggrephagy (GO:0035973)	6/29	0,1149115320573893	0,6137320462156024	UBC;UBE2N;UBE2V1;VIM;DYNLL2;ATG5	32: LSC-like 2
establishment of endothelial barrier (GO:0061028)	6/29	0,1149115320573893	0,6137320462156024	RAP1A;CLDN3;RAP2B;RAB1B;EZR;TJP2	32: LSC-like 2
MyD88-dependent toll-like receptor signaling pathway (GO:0002755)	6/29	0,1149115320573893	0,6137320462156024	IRAK1;TNIP1;TRAF6;UBC;TAB2;HSPD1	32: LSC-like 2
negative regulation of epithelial to mesenchymal transition (GO:0010719)	6/29	0,1149115320573893	0,6137320462156024	PPP2CA;SPRED1;FUZ;LDLRAD4;ADIPOR1;VASN	32: LSC-like 2
protein targeting to peroxisome (GO:0006625)	6/29	0,1149115320573893	0,6137320462156024	FIS1;PEX7;PEX19;PEX3;PEX2;PEX12	32: LSC-like 2
regulation of actin polymerization or depolymerization (GO:0008064)	6/29	0,1149115320573893	0,6137320462156024	DBNL;HAX1;WDR1;ARHGAP40;SH3BP1;BRK1	32: LSC-like 2
telomere maintenance via telomerase (GO:0007004)	6/29	0,1149115320573893	0,6137320462156024	ACD;HSP90AA1;PINX1;GAR1;RPA1;TERF2IP	32: LSC-like 2
regulation of cell cycle G2/M phase transition (GO:1902749)	14/85	0,1163946666776171	0,6209477109929632	YWHAE;OFD1;HSP90AA1;DCTN2;CETN2;DCTN3;TUBG1;TUBB4B;TUBA4A;TUBA1A;PPP2R1A;HAUS7;CEP41;ATF5	32: LSC-like 2
epithelium development (GO:0060429)	19/122	0,1174077194895609	0,6256420426314472	ERRFI1;GSTK1;CBR1;ACADVL;STAT1;KRT12;LGALS3;SLC9A3R1;UPK1B;SMO;TST;KRT16;TOLLIP;GSTA2;GSTA1;ANXA7;TPP1;ALDOC;WNT2	32: LSC-like 2
antigen processing and presentation of peptide antigen via MHC class II (GO:0002495)	16/100	0,1192685177217035	0,6343006550346887	DCTN6;ARF1;SEC13;DCTN2;DCTN3;CLTA;DYNLL2;CAPZB;KIF26A;CAPZA1;CAPZA2;KIFAP3;CTSD;ACTR10;SH3GL2;LGMN	32: LSC-like 2
endoderm formation (GO:0001706)	7/36	0,1199772941118804	0,6343006550346887	DUSP4;MMP14;COL4A2;FN1;HMGA2;ITGAV;LAMB1	32: LSC-like 2
establishment of protein localization to plasma membrane (GO:0061951)	7/36	0,1199772941118804	0,6343006550346887	GOLGA4;SYS1;GORASP1;KIF13A;GOLGA7;NECTIN3;VAMP2	32: LSC-like 2
membrane fusion (GO:0061025)	7/36	0,1199772941118804	0,6343006550346887	NAPA;NSFL1C;GCA;VAPA;STX11;VAMP2;VAMP3	32: LSC-like 2
platelet aggregation (GO:0070527)	7/36	0,1199772941118804	0,6343006550346887	FIBP;RAP2B;UBASH3B;FN1;ILK;MYL12A;FERMT3	32: LSC-like 2
regulation of microtubule-based process (GO:0032886)	7/36	0,1199772941118804	0,6343006550346887	IGBP1;CDK2AP2;TPPP;EFNA5;ATF5;PHLDB2;BICD2	32: LSC-like 2
telomere maintenance via telomere lengthening (GO:0010833)	7/36	0,1199772941118804	0,6343006550346887	ACD;HSP90AA1;PINX1;ZBTB48;GAR1;RPA1;TERF2IP	32: LSC-like 2
gland development (GO:0048732)	12/71	0,120434735855553	0,6360036612596622	SLC9A3R1;WNT10A;XBP1;CAV1;CEBPG;NF1;FADD;EZR;MET;GFER;CDK5RAP3;DKK3	32: LSC-like 2
negative regulation of intrinsic apoptotic signaling pathway (GO:2001243)	11/64	0,1219731986842258	0,6387812175718931	CDKN2D;DNAJA1;CREB3;XBP1;BAG5;SELENOS;MDM2;TXNDC12;SOD2;YBX3;HERPUD1	32: LSC-like 2
regulation of extrinsic apoptotic signaling pathway (GO:2001236)	11/64	0,1219731986842258	0,6387812175718931	BCL2L12;LGALS3;TNFRSF12A;PSME3;CAV1;ITGAV;TRAF2;BCL10;FADD;RELA;FGFR1	32: LSC-like 2
tRNA processing (GO:0008033)	11/64	0,1219731986842258	0,6387812175718931	CTU2;SSB;TSEN15;RPP30;DDX1;RTCB;TRMT6;ZBTB8OS;FAM98B;THUMPD1;TSEN54	32: LSC-like 2
negative regulation of type I interferon production (GO:0032480)	8/43	0,1224534069862649	0,6387812175718931	IFIH1;TAX1BP1;TNFAIP3;SIRPA;UFD1;PIN1;UBE2L6;ISG15	32: LSC-like 2
glucose 6-phosphate metabolic process (GO:0051156)	5/23	0,1225916294148611	0,6387812175718931	TALDO1;PGM2;PGD;TKT;PGM2L1	32: LSC-like 2
nucleotide-excision repair, DNA damage recognition (GO:0000715)	5/23	0,1225916294148611	0,6387812175718931	COPS6;CETN2;GPS1;UBC;COPS8	32: LSC-like 2
positive regulation of mRNA processing (GO:0050685)	5/23	0,1225916294148611	0,6387812175718931	SF3B4;RBMXL1;SNW1;NCBP2;PRDX6	32: LSC-like 2
regulation of calcium ion transmembrane transport (GO:1903169)	5/23	0,1225916294148611	0,6387812175718931	PRNP;CAMK2D;UBASH3B;PSEN2;FYN	32: LSC-like 2
regulation of cysteine-type endopeptidase activity (GO:2000116)	5/23	0,1225916294148611	0,6387812175718931	EPHA7;FYN;NGF;PSMB9;BIRC3	32: LSC-like 2
regulation of interferon-gamma-mediated signaling pathway (GO:0060334)	5/23	0,1225916294148611	0,6387812175718931	SOCS3;SUMO1;STAT1;CDC37;PARP9	32: LSC-like 2
regulation of peptidase activity (GO:0052547)	5/23	0,1225916294148611	0,6387812175718931	PSMA3;CAV1;ATP13A2;PRSS22;PSMB8	32: LSC-like 2
regulation of telomere capping (GO:1904353)	5/23	0,1225916294148611	0,6387812175718931	USP7;NABP2;NBN;MAP2K7;MAPK3	32: LSC-like 2
positive regulation of cell junction assembly (GO:1901890)	10/57	0,1229966980079948	0,6401821491003056	PTPRD;CLDN3;CUX2;CAV1;IRX3;CLSTN1;FERMT2;S100A10;CRB3;LIMS1	32: LSC-like 2
regulation of generation of precursor metabolites and energy (GO:0043467)	9/50	0,1232739713968877	0,6409155592537307	SEC13;EIF6;NUP85;PGAM1;NUP62;NUP35;NUP43;JMJD8;ZBTB7A	32: LSC-like 2
regulation of neuron death (GO:1901214)	14/86	0,1248945853779391	0,6437702569843876	PRNP;MEF2C;EGLN3;ITGAM;EGLN2;LANCL1;GBA;TRAF2;DHCR24;AKT1S1;VPS35;FYN;ATP13A2;NAE1	32: LSC-like 2
positive regulation of protein localization to membrane (GO:1905477)	16/101	0,1271801155537869	0,6437702569843876	YWHAE;FIS1;PRNP;ITGAM;YWHAB;RHOG;ATP2B4;MFF;LGALS3;CNPY4;ITGB1BP1;FYN;STX3;HRAS;YWHAH;ARF6	32: LSC-like 2
acyl-CoA biosynthetic process (GO:0071616)	4/17	0,128491798146893	0,6437702569843876	SLC25A1;PPCS;MLYCD;CBR4	32: LSC-like 2
cellular response to gamma radiation (GO:0071480)	4/17	0,128491798146893	0,6437702569843876	MDM2;TMEM109;CRYAB;HRAS	32: LSC-like 2
DNA biosynthetic process (GO:0071897)	4/17	0,128491798146893	0,6437702569843876	CDKN2D;POLA1;POLD4;POLD2	32: LSC-like 2
modified amino acid transport (GO:0072337)	4/17	0,128491798146893	0,6437702569843876	SLC9A3R1;MGST1;SLC16A12;FOLR1	32: LSC-like 2
negative regulation of ATP metabolic process (GO:1903579)	4/17	0,128491798146893	0,6437702569843876	FIS1;PID1;PDE12;GIT1	32: LSC-like 2
negative regulation of peptidyl-threonine phosphorylation (GO:0010801)	4/17	0,128491798146893	0,6437702569843876	SPRED1;CALM3;CALM1;SIRT2	32: LSC-like 2
negative regulation of vascular associated smooth muscle cell proliferation (GO:1904706)	4/17	0,128491798146893	0,6437702569843876	CDKN1A;MEF2C;SOD2;PRKG1	32: LSC-like 2
positive regulation of transcription of Notch receptor target (GO:0007221)	4/17	0,128491798146893	0,6437702569843876	SNW1;MAML2;STAT1;MAML3	32: LSC-like 2
protein localization to chromosome, centromeric region (GO:0071459)	4/17	0,128491798146893	0,6437702569843876	MTBP;BOD1;CHAMP1;BUB3	32: LSC-like 2
regulation of Arp2/3 complex-mediated actin nucleation (GO:0034315)	4/17	0,128491798146893	0,6437702569843876	ARF1;GMFB;BRK1;ARFIP1	32: LSC-like 2
regulation of transferase activity (GO:0051338)	4/17	0,128491798146893	0,6437702569843876	BAG5;PINX1;NABP2;JMJD8	32: LSC-like 2
RNA interference (GO:0016246)	4/17	0,128491798146893	0,6437702569843876	TSNAX;TARBP2;TSN;MRPL44	32: LSC-like 2
synaptic vesicle membrane organization (GO:0048499)	4/17	0,128491798146893	0,6437702569843876	SNAP47;STX19;STX3;STX11	32: LSC-like 2
chromatin-mediated maintenance of transcription (GO:0048096)	3/11	0,1286170790017744	0,6437702569843876	ELOF1;CDCA4;ZMIZ2	32: LSC-like 2
copper ion transport (GO:0006825)	3/11	0,1286170790017744	0,6437702569843876	STEAP3;SLC31A2;CUTC	32: LSC-like 2
cyclooxygenase pathway (GO:0019371)	3/11	0,1286170790017744	0,6437702569843876	CBR1;HPGDS;PTGS2	32: LSC-like 2
establishment of endothelial intestinal barrier (GO:0090557)	3/11	0,1286170790017744	0,6437702569843876	RAP2B;RAB1B;TJP2	32: LSC-like 2
glycerol metabolic process (GO:0006071)	3/11	0,1286170790017744	0,6437702569843876	GK5;COQ2;GOT1	32: LSC-like 2
Golgi to lysosome transport (GO:0090160)	3/11	0,1286170790017744	0,6437702569843876	CCDC91;SORT1;RBSN	32: LSC-like 2
negative regulation of defense response to virus (GO:0050687)	3/11	0,1286170790017744	0,6437702569843876	TSPAN6;MUL1;TARBP2	32: LSC-like 2
negative regulation of programmed necrotic cell death (GO:0062099)	3/11	0,1286170790017744	0,6437702569843876	SLC25A4;YBX3;BIRC3	32: LSC-like 2
negative regulation of voltage-gated potassium channel activity (GO:1903817)	3/11	0,1286170790017744	0,6437702569843876	SUMO1;CAV1;KCNAB1	32: LSC-like 2
peptidyl-proline hydroxylation (GO:0019511)	3/11	0,1286170790017744	0,6437702569843876	CRTAP;EGLN3;EGLN2	32: LSC-like 2
PERK-mediated unfolded protein response (GO:0036499)	3/11	0,1286170790017744	0,6437702569843876	DDIT3;ATF4;HERPUD1	32: LSC-like 2
positive regulation by host of viral process (GO:0044794)	3/11	0,1286170790017744	0,6437702569843876	TBC1D20;VAPA;CAV2	32: LSC-like 2
positive regulation of phospholipid transport (GO:2001140)	3/11	0,1286170790017744	0,6437702569843876	PRELID1;TMEM30A;TRIAP1	32: LSC-like 2
positive regulation of vacuole organization (GO:0044090)	3/11	0,1286170790017744	0,6437702569843876	SH3GLB1;RALB;PIP4K2C	32: LSC-like 2
pyrimidine nucleoside salvage (GO:0043097)	3/11	0,1286170790017744	0,6437702569843876	CDA;UCK1;UCKL1	32: LSC-like 2
pyrimidine-containing compound salvage (GO:0008655)	3/11	0,1286170790017744	0,6437702569843876	CDA;UCK1;UCKL1	32: LSC-like 2
regulation of histone H3-K9 acetylation (GO:2000615)	3/11	0,1286170790017744	0,6437702569843876	KMT2A;SPHK2;CAMK1	32: LSC-like 2
regulation of melanin biosynthetic process (GO:0048021)	3/11	0,1286170790017744	0,6437702569843876	ZEB2;CDH3;GIPC1	32: LSC-like 2
response to corticosteroid (GO:0031960)	3/11	0,1286170790017744	0,6437702569843876	IL1RN;GOT1;PDCD7	32: LSC-like 2
sphingomyelin metabolic process (GO:0006684)	3/11	0,1286170790017744	0,6437702569843876	SMPD2;SMPD1;SMPDL3A	32: LSC-like 2
positive regulation of protein secretion (GO:0050714)	12/72	0,1300212057754865	0,6468583697200138	HCAR2;IL1A;TGFB2;TMED10;FRMD4A;ATP13A2;TM7SF3;EZR;AACS;ABCG1;PPID;ARF6	32: LSC-like 2
positive regulation of secretion by cell (GO:1903532)	12/72	0,1300212057754865	0,6468583697200138	IL1A;TGFB2;TMED10;ATP6AP1;DTNBP1;FRMD4A;RAB27B;ATP13A2;EZR;ABCG1;PPID;ARF6	32: LSC-like 2
fatty-acyl-CoA biosynthetic process (GO:0046949)	6/30	0,1302267057611812	0,6468583697200138	SLC25A1;ELOVL1;TECR;ELOVL6;HACD2;CBR4	32: LSC-like 2
long-chain fatty acid biosynthetic process (GO:0042759)	6/30	0,1302267057611812	0,6468583697200138	GPX4;EPHX2;ELOVL6;LTA4H;PTGS2;FADS1	32: LSC-like 2
positive regulation of endopeptidase activity (GO:0010950)	6/30	0,1302267057611812	0,6468583697200138	APH1A;PRELID1;EFNA3;PSME3;PSME2;FYN	32: LSC-like 2
positive regulation of small GTPase mediated signal transduction (GO:0051057)	6/30	0,1302267057611812	0,6468583697200138	LRRC59;RASGRF1;ERBIN;ITGAV;NGF;TGM2	32: LSC-like 2
RNA-dependent DNA biosynthetic process (GO:0006278)	6/30	0,1302267057611812	0,6468583697200138	ACD;HSP90AA1;PINX1;GAR1;RPA1;TERF2IP	32: LSC-like 2
hemopoiesis (GO:0030097)	15/94	0,1304727094669304	0,6468583697200138	CD164;TGFB2;FLT1;KMT2A;FST;GLRX5;ZBTB16;ETV6;PRDX3;SNRK;MELK;KAT6A;KIT;TOX;ATF4	32: LSC-like 2
negative regulation of cell death (GO:0060548)	15/94	0,1304727094669304	0,6468583697200138	BNIP3L;WFS1;GBA;TXNDC12;TRAF2;TM7SF3;PSMC5;PDE12;NUP62;TMEM109;VPS35;FYN;ATP13A2;FERMT2;ATG5	32: LSC-like 2
protein dephosphorylation (GO:0006470)	21/139	0,1309841394630287	0,6487096474986673	DUSP4;PPP2R5B;PTPRM;PTPN11;DUSP6;TIMM50;DUSP7;PPP1CA;CTDNEP1;PTPRD;DUSP11;DUSP22;PPP2CA;PPP1CC;PTPRE;PPP5C;PPP4R2;UBASH3B;PPP2R1A;CTDSP2;ILKAP	32: LSC-like 2
protein targeting to membrane (GO:0006612)	14/87	0,1337400864792436	0,660646470386354	FIS1;TRAM1;PEX19;ARL6;SSR2;SGTA;PEX2;ZDHHC21;SRP14;PEX12;ZDHHC3;SDCBP;PEX3;GOLGA7	32: LSC-like 2
negative regulation of G1/S transition of mitotic cell cycle (GO:2000134)	7/37	0,1339037148283392	0,660646470386354	CDKN2D;CDKN1A;CDKN2B;PRMT2;CDK4;CDK2AP2;KLF4	32: LSC-like 2
neural crest cell migration (GO:0001755)	7/37	0,1339037148283392	0,660646470386354	SEMA5A;SEMA6A;SEMA3C;ANXA6;FN1;SEMA3E;FOLR1	32: LSC-like 2
regulation of tumor necrosis factor-mediated signaling pathway (GO:0010803)	10/58	0,1339566141017437	0,660646470386354	SPPL2B;CASP4;TAX1BP1;TNFAIP3;TRAF2;RBCK1;FADD;CCDC3;GAS6;BIRC3	32: LSC-like 2
cellular response to DNA damage stimulus (GO:0006974)	48/350	0,1346601456629358	0,6634200048383632	CDKN1A;FEN1;DYRK2;USP16;DCUN1D5;PHF1;FBXO45;BACH1;CRIP1;TANK;ALKBH3;POLB;BABAM2;NIPBL;PAXX;CCND1;SUMO1;OARD1;CASP2;FBXO6;NBN;BAK1;BOK;MAPK3;RFC5;UPF1;USP47;RFC4;UBE2B;MGMT;USP45;RPA1;UBE2E2;CHD1L;ZDHHC16;GTF2H3;GNL1;REXO4;RAD51B;POLA1;KIN;NSMCE4A;MSH2;DDIT3;APEX1;NABP2;CENPS;OTUB1	32: LSC-like 2
intrinsic apoptotic signaling pathway in response to DNA damage (GO:0008630)	9/51	0,1350719007154346	0,6634287977802659	BAG6;DYRK2;SNW1;MSH2;CASP2;TMEM109;BAK1;CRIP1;BOK	32: LSC-like 2
homotypic cell-cell adhesion (GO:0034109)	8/44	0,1352265506964882	0,6634287977802659	FIBP;RAP2B;UBASH3B;FN1;ILK;MYL12A;FERMT3;TJP2	32: LSC-like 2
negative regulation of epidermal growth factor receptor signaling pathway (GO:0042059)	8/44	0,1352265506964882	0,6634287977802659	BTC;ERRFI1;EPGN;TSG101;HGS;STAM;CHMP6;SH3GL2	32: LSC-like 2
protein K63-linked ubiquitination (GO:0070534)	8/44	0,1352265506964882	0,6634287977802659	UBE2B;TRAF6;UBE2N;UBE2E2;TRAF2;UBE2V1;RNF5;RNF152	32: LSC-like 2
regulation of protein catabolic process (GO:0042176)	16/102	0,135387889403003	0,6635277165736333	GSK3A;EGLN2;ODC1;SNX12;TNFAIP3;PHB;SNF8;HMGCR;SIRT2;HGS;MDM2;PIN1;ATP13A2;TMEM9;CHMP6;SEC22B	32: LSC-like 2
glycerophospholipid metabolic process (GO:0006650)	13/80	0,1369408030935767	0,6662675865549338	PIGQ;GDE1;GDPD3;PLA2G7;CRLS1;PRDX6;PIGX;ABHD12;PIGC;CPNE3;SERINC1;PIGF;PIGH	32: LSC-like 2
ciliary basal body-plasma membrane docking (GO:0097711)	15/95	0,1391456947127227	0,6662675865549338	YWHAE;OFD1;HSP90AA1;DCTN2;CETN2;DCTN3;TUBG1;TUBB4B;TUBA4A;TUBA1A;PPP2R1A;HAUS7;TMEM216;B9D1;CEP41	32: LSC-like 2
regulation of phosphorylation (GO:0042325)	19/125	0,1392514179652383	0,6662675865549338	CDKN2D;CDKN1A;SEC13;CDKN2B;PGAM1;FN1;ILK;BCL10;JMJD8;SIRT2;PPP2CA;SDCBP;EIF6;NUP85;NUP62;PIN1;NUP35;NUP43;ZBTB7A	32: LSC-like 2
regulation of protein secretion (GO:0050708)	19/125	0,1392514179652383	0,6662675865549338	TFAP2B;TGFB2;TMED10;EIPR1;FRMD4A;HMGCR;ARNTL;IL1A;RAP1A;DPH3;ERP29;ARFIP1;ATP13A2;ADTRP;HADH;EZR;ABCG1;PPID;ARF6	32: LSC-like 2
insulin receptor signaling pathway (GO:0008286)	12/73	0,1400162427024048	0,6662675865549338	GRB7;GSK3A;ATP6V1G1;ATP6AP1;CAV2;GRB10;ATP6V1H;ATP6V1E1;ATP6V0D1;ATP6V0C;ATP6V1D;ATP6V1C1	32: LSC-like 2
regulation of hydrolase activity (GO:0051336)	12/73	0,1400162427024048	0,6662675865549338	FGD4;CAV1;PLXNA2;NF1;ITGB1BP1;EFNA5;CDK5RAP3;PRKG1;NGEF;TBC1D15;GPR137B;PROM2	32: LSC-like 2
negative regulation of NIK/NF-kappaB signaling (GO:1901223)	5/24	0,1407851240189474	0,6662675865549338	TSPAN6;NMI;ADIPOR1;RELA;HDAC7	32: LSC-like 2
positive regulation of cell-substrate junction organization (GO:0150117)	5/24	0,1407851240189474	0,6662675865549338	MAPRE2;FERMT2;ARF6;LIMS1;S100A10	32: LSC-like 2
positive regulation of cellular response to transforming growth factor beta stimulus (GO:1903846)	5/24	0,1407851240189474	0,6662675865549338	SDCBP;CDKN2B;ZEB2;SNW1;GIPC1	32: LSC-like 2
positive regulation of transforming growth factor beta receptor signaling pathway (GO:0030511)	5/24	0,1407851240189474	0,6662675865549338	SDCBP;CDKN2B;ZEB2;SNW1;GIPC1	32: LSC-like 2
sulfur amino acid metabolic process (GO:0000096)	5/24	0,1407851240189474	0,6662675865549338	MPST;AHCY;TST;ADO;TXN2	32: LSC-like 2
wound healing, spreading of cells (GO:0044319)	5/24	0,1407851240189474	0,6662675865549338	CD151;PDCD10;PLET1;RHOC;ARHGAP24	32: LSC-like 2
positive regulation of cell cycle (GO:0045787)	11/66	0,1428822795177265	0,6662675865549338	PSMD10;TGFB2;CCND2;CCND1;CDK4;EIF4EBP1;MDM2;ASNS;RAD23A;CALR;LGMN	32: LSC-like 2
regulation of protein binding (GO:0043393)	18/118	0,1435891130673289	0,6662675865549338	CDKN1A;SNAPIN;RALB;CAV1;CTNNBIP1;DERL1;TFIP11;IFIT1;TLE5;PPP1CA;PPP2CA;GNL3L;BAG2;CAPRIN2;PIN1;ITGB1BP1;CAMK1;RAN	32: LSC-like 2
antigen processing and presentation of exogenous peptide antigen (GO:0002478)	16/103	0,1438883346117012	0,6662675865549338	DCTN6;ARF1;SEC13;DCTN2;DCTN3;CLTA;DYNLL2;CAPZB;KIF26A;CAPZA1;CAPZA2;KIFAP3;CTSD;ACTR10;SH3GL2;LGMN	32: LSC-like 2
regulation of small GTPase mediated signal transduction (GO:0051056)	21/141	0,1453124424946303	0,6662675865549338	TRIO;RASGRF1;ARHGAP1;RHOG;RHOC;RHOD;ARHGAP24;AKAP13;FGD4;ARHGAP31;ARHGAP40;OPHN1;SH3BP1;ARHGDIA;NUP62;RHOJ;TRIP10;PLCE1;ITGAV;NGEF;TGM2	32: LSC-like 2
regulation of secretion by cell (GO:1903530)	10/59	0,1454157833628371	0,6662675865549338	MEF2C;RALA;MCTP1;RAB3D;RAB12;RAB13;ARFIP1;RAB8A;VAMP2;VAMP3	32: LSC-like 2
selective autophagy (GO:0061912)	10/59	0,1454157833628371	0,6662675865549338	UFM1;TEX264;UBC;UBE2N;AUP1;UBE2V1;VIM;DYNLL2;RETREG1;ATG5	32: LSC-like 2
'de novo' posttranslational protein folding (GO:0051084)	6/31	0,1464597189083563	0,6662675865549338	HSPA9;CCT2;HSPA8;SDF2L1;BAG1;HSPA13	32: LSC-like 2
MyD88-independent toll-like receptor signaling pathway (GO:0002756)	6/31	0,1464597189083563	0,6662675865549338	TNIP3;UBC;UBE2D1;FADD;TANK;BIRC3	32: LSC-like 2
negative regulation of peptidyl-tyrosine phosphorylation (GO:0050732)	6/31	0,1464597189083563	0,6662675865549338	PPP2CA;SOCS3;PPP2R1A;CAV1;NTF3;SRCIN1	32: LSC-like 2
positive regulation of leukocyte cell-cell adhesion (GO:1903039)	6/31	0,1464597189083563	0,6662675865549338	IRAK1;TRAF6;SIRPA;ETS1;RELA;HSPD1	32: LSC-like 2
protein palmitoylation (GO:0018345)	6/31	0,1464597189083563	0,6662675865549338	PORCN;ZDHHC21;SELENOK;ZDHHC16;GOLGA7;ZDHHC3	32: LSC-like 2
proteoglycan biosynthetic process (GO:0030166)	6/31	0,1464597189083563	0,6662675865549338	CSGALNACT1;HS3ST3B1;EXT1;CANT1;CHST11;B3GALT6	32: LSC-like 2
receptor signaling pathway via JAK-STAT (GO:0007259)	6/31	0,1464597189083563	0,6662675865549338	GHR;STAT1;CLCF1;IL31RA;NMI;STAMBP	32: LSC-like 2
regulation of cellular component size (GO:0032535)	6/31	0,1464597189083563	0,6662675865549338	MTPN;SLC9A3R1;PEX11A;ATP13A2;EZR;PPP1CA	32: LSC-like 2
negative regulation of protein modification process (GO:0031400)	13/81	0,1466973378173668	0,6662675865549338	PRNP;CRTAP;PID1;YWHAB;IGFBP3;ATP2B4;IBTK;FKBP8;SIRPA;TERF2IP;TPPP;CDK5RAP3;SH3GL2	32: LSC-like 2
positive regulation of cellular amide metabolic process (GO:0034250)	13/81	0,1466973378173668	0,6662675865549338	GSK3A;YTHDF1;SPHK2;EIF4A3;ELAVL1;RELA;SMPD2;EIF6;METTL5;EIF3E;VIM;EIF3D;ABCG1	32: LSC-like 2
regulation of angiogenesis (GO:0045765)	29/203	0,1472803515213109	0,6662675865549338	SEMA5A;RNH1;SPARC;FLT1;NAXE;PTPRM;TNFAIP3;SEMA3E;ETS1;SPRED1;HMOX1;PAK4;XBP1;TGFB2;SEMA6A;STAT1;ATP2B4;HMGA2;SYNJ2BP;KLF4;IL1A;PDCL3;CXCL10;EFNA3;COL4A2;HGS;NINJ1;RHOJ;NF1	32: LSC-like 2
regulation of exocytosis (GO:0017157)	9/52	0,147431858560682	0,6662675865549338	RALA;ATP6AP1;RAB3D;RAB12;RAB13;RAB27B;CHMP6;RAB8A;VAMP2	32: LSC-like 2
regulation of intrinsic apoptotic signaling pathway (GO:2001242)	9/52	0,147431858560682	0,6662675865549338	BCAP31;SLC9A3R1;FIS1;DAPK2;DDIT3;CAV1;HERPUD1;BOK;GSDME	32: LSC-like 2
regulation of vesicle-mediated transport (GO:0060627)	15/96	0,1481311075198568	0,6662675865549338	USP7;RALA;RAB5C;RAB3D;SNX12;OPHN1;SNX17;RAB12;RAB13;GAS1;PACSIN3;ITGAV;RAB8A;VAMP2;MAPK3	32: LSC-like 2
positive regulation of Notch signaling pathway (GO:0045747)	8/45	0,1486434981957766	0,6662675865549338	TGFB2;SNW1;MAML2;PDCD10;TSPAN5;ITGB1BP1;TM2D3;MAML3	32: LSC-like 2
positive regulation of RNA metabolic process (GO:0051254)	8/45	0,1486434981957766	0,6662675865549338	U2AF2;RIOK2;DXO;HRAS;RELA;NFKB1;RBM22;ZPR1	32: LSC-like 2
regulation of insulin receptor signaling pathway (GO:0046626)	8/45	0,1486434981957766	0,6662675865549338	GRB7;PTPRE;GSK3A;PID1;GRB10;PTPN11;PIP4K2C;SLC27A4	32: LSC-like 2
3'-phosphoadenosine 5'-phosphosulfate biosynthetic process (GO:0050428)	2/6	0,1488470140175916	0,6662675865549338	SLC35B2;PAPSS2	32: LSC-like 2
adiponectin-activated signaling pathway (GO:0033211)	2/6	0,1488470140175916	0,6662675865549338	CSNK2B;ADIPOR1	32: LSC-like 2
alditol metabolic process (GO:0019400)	2/6	0,1488470140175916	0,6662675865549338	GK5;COQ2	32: LSC-like 2
aminophospholipid transport (GO:0015917)	2/6	0,1488470140175916	0,6662675865549338	TMEM30A;TMEM30B	32: LSC-like 2
astrocyte development (GO:0014002)	2/6	0,1488470140175916	0,6662675865549338	EIF2B5;NF1	32: LSC-like 2
ATP synthesis coupled electron transport (GO:0042773)	2/6	0,1488470140175916	0,6662675865549338	NDUFS2;NDUFV1	32: LSC-like 2
blood vessel endothelial cell proliferation involved in sprouting angiogenesis (GO:0002043)	2/6	0,1488470140175916	0,6662675865549338	SEMA5A;ITGB1BP1	32: LSC-like 2
centromeric sister chromatid cohesion (GO:0070601)	2/6	0,1488470140175916	0,6662675865549338	NAA50;BOD1	32: LSC-like 2
detection of virus (GO:0009597)	2/6	0,1488470140175916	0,6662675865549338	IFIH1;ZCCHC3	32: LSC-like 2
GDP-mannose metabolic process (GO:0019673)	2/6	0,1488470140175916	0,6662675865549338	GMPPB;PMM2	32: LSC-like 2
L-serine biosynthetic process (GO:0006564)	2/6	0,1488470140175916	0,6662675865549338	PSAT1;PHGDH	32: LSC-like 2
melanosome assembly (GO:1903232)	2/6	0,1488470140175916	0,6662675865549338	RAB32;RAB38	32: LSC-like 2
mitotic DNA replication initiation (GO:1902975)	2/6	0,1488470140175916	0,6662675865549338	POLA1;MCM3	32: LSC-like 2
negative regulation of ERAD pathway (GO:1904293)	2/6	0,1488470140175916	0,6662675865549338	SGTA;SVIP	32: LSC-like 2
negative regulation of establishment of protein localization to mitochondrion (GO:1903748)	2/6	0,1488470140175916	0,6662675865549338	DNAJA1;LMAN1	32: LSC-like 2
negative regulation of fibroblast migration (GO:0010764)	2/6	0,1488470140175916	0,6662675865549338	HAS1;ITGB1BP1	32: LSC-like 2
negative regulation of glucocorticoid receptor signaling pathway (GO:2000323)	2/6	0,1488470140175916	0,6662675865549338	PHB;ARNTL	32: LSC-like 2
negative regulation of glycogen biosynthetic process (GO:0045719)	2/6	0,1488470140175916	0,6662675865549338	GSK3A;SELENOS	32: LSC-like 2
nuclear cell cycle DNA replication initiation (GO:1902315)	2/6	0,1488470140175916	0,6662675865549338	POLA1;MCM3	32: LSC-like 2
pentose-phosphate shunt, non-oxidative branch (GO:0009052)	2/6	0,1488470140175916	0,6662675865549338	TALDO1;TKT	32: LSC-like 2
peptidyl-diphthamide biosynthetic process from peptidyl-histidine (GO:0017183)	2/6	0,1488470140175916	0,6662675865549338	DPH3;DPH6	32: LSC-like 2
peptidyl-diphthamide metabolic process (GO:0017182)	2/6	0,1488470140175916	0,6662675865549338	DPH3;DPH6	32: LSC-like 2
plasma membrane raft assembly (GO:0044854)	2/6	0,1488470140175916	0,6662675865549338	CAV2;CAV1	32: LSC-like 2
plus-end-directed organelle transport along microtubule (GO:0072386)	2/6	0,1488470140175916	0,6662675865549338	KIF13A;KIFAP3	32: LSC-like 2
polyphosphate metabolic process (GO:0006797)	2/6	0,1488470140175916	0,6662675865549338	BNIP2;BNIPL	32: LSC-like 2
positive regulation of endoplasmic reticulum stress-induced intrinsic apoptotic signaling pathway (GO:1902237)	2/6	0,1488470140175916	0,6662675865549338	DDIT3;BOK	32: LSC-like 2
positive regulation of focal adhesion disassembly (GO:0120183)	2/6	0,1488470140175916	0,6662675865549338	MAPRE2;ARF6	32: LSC-like 2
positive regulation of gap junction assembly (GO:1903598)	2/6	0,1488470140175916	0,6662675865549338	CAV1;IRX3	32: LSC-like 2
positive regulation of RNA binding (GO:1905216)	2/6	0,1488470140175916	0,6662675865549338	EIF3E;EIF3D	32: LSC-like 2
positive regulation of T cell mediated immune response to tumor cell (GO:0002842)	2/6	0,1488470140175916	0,6662675865549338	MR1;HSPD1	32: LSC-like 2
positive regulation of tau-protein kinase activity (GO:1902949)	2/6	0,1488470140175916	0,6662675865549338	HSP90AA1;NAB2	32: LSC-like 2
protein geranylgeranylation (GO:0018344)	2/6	0,1488470140175916	0,6662675865549338	FNTA;PGGT1B	32: LSC-like 2
protein localization to nucleolus (GO:1902570)	2/6	0,1488470140175916	0,6662675865549338	PINX1;RAN	32: LSC-like 2
protein ufmylation (GO:0071569)	2/6	0,1488470140175916	0,6662675865549338	UFM1;CDK5RAP3	32: LSC-like 2
pteridine-containing compound biosynthetic process (GO:0042559)	2/6	0,1488470140175916	0,6662675865549338	QDPR;SPR	32: LSC-like 2
purine nucleobase transport (GO:0006863)	2/6	0,1488470140175916	0,6662675865549338	VDAC3;SLC28A3	32: LSC-like 2
purine ribonucleoside bisphosphate biosynthetic process (GO:0034036)	2/6	0,1488470140175916	0,6662675865549338	SLC35B2;PAPSS2	32: LSC-like 2
regulation of adiponectin secretion (GO:0070163)	2/6	0,1488470140175916	0,6662675865549338	HCAR2;RAB11FIP1	32: LSC-like 2
regulation of DNA demethylation (GO:1901535)	2/6	0,1488470140175916	0,6662675865549338	USP7;TOX	32: LSC-like 2
regulation of focal adhesion disassembly (GO:0120182)	2/6	0,1488470140175916	0,6662675865549338	MAPRE2;ARF6	32: LSC-like 2
regulation of glutamate receptor signaling pathway (GO:1900449)	2/6	0,1488470140175916	0,6662675865549338	PRNP;FYN	32: LSC-like 2
regulation of macrophage apoptotic process (GO:2000109)	2/6	0,1488470140175916	0,6662675865549338	MEF2C;SELENOS	32: LSC-like 2
regulation of macrophage proliferation (GO:0120040)	2/6	0,1488470140175916	0,6662675865549338	IL33;MAPK3	32: LSC-like 2
regulation of protein depolymerization (GO:1901879)	2/6	0,1488470140175916	0,6662675865549338	SH3BP1;WDR1	32: LSC-like 2
regulation of protein lipidation (GO:1903059)	2/6	0,1488470140175916	0,6662675865549338	GBA;SVIP	32: LSC-like 2
regulation of protein targeting (GO:1903533)	2/6	0,1488470140175916	0,6662675865549338	HAX1;PARL	32: LSC-like 2
regulation of relaxation of cardiac muscle (GO:1901897)	2/6	0,1488470140175916	0,6662675865549338	CAMK2D;PDE4B	32: LSC-like 2
regulation of translational elongation (GO:0006448)	2/6	0,1488470140175916	0,6662675865549338	EIF5A;USP16	32: LSC-like 2
replication-born double-strand break repair via sister chromatid exchange (GO:1990414)	2/6	0,1488470140175916	0,6662675865549338	NIPBL;RAD21	32: LSC-like 2
response to angiotensin (GO:1990776)	2/6	0,1488470140175916	0,6662675865549338	NFKB1;RELA	32: LSC-like 2
response to peptidoglycan (GO:0032494)	2/6	0,1488470140175916	0,6662675865549338	IRF5;RELA	32: LSC-like 2
ruffle assembly (GO:0097178)	2/6	0,1488470140175916	0,6662675865549338	AIF1L;ARF6	32: LSC-like 2
transmembrane receptor protein tyrosine phosphatase signaling pathway (GO:0007185)	2/6	0,1488470140175916	0,6662675865549338	PTPRD;TRIO	32: LSC-like 2
tRNA 3'-end processing (GO:0042780)	2/6	0,1488470140175916	0,6662675865549338	SSB;HSD17B10	32: LSC-like 2
vacuole organization (GO:0007033)	2/6	0,1488470140175916	0,6662675865549338	ULK3;ATP13A2	32: LSC-like 2
valine metabolic process (GO:0006573)	2/6	0,1488470140175916	0,6662675865549338	HIBADH;BCAT2	32: LSC-like 2
cellular response to glucocorticoid stimulus (GO:0071385)	4/18	0,1507492340542919	0,6690475921200869	KLF9;NR3C1;UBE2L3;PCK2	32: LSC-like 2
DNA strand elongation involved in DNA replication (GO:0006271)	4/18	0,1507492340542919	0,6690475921200869	POLA1;RFC4;POLD2;MCM3	32: LSC-like 2
long-chain fatty-acyl-CoA biosynthetic process (GO:0035338)	4/18	0,1507492340542919	0,6690475921200869	ELOVL1;TECR;ELOVL6;HACD2	32: LSC-like 2
nucleotide biosynthetic process (GO:0009165)	4/18	0,1507492340542919	0,6690475921200869	PRPS2;ADSL;RRM1;ME1	32: LSC-like 2
positive regulation of mRNA splicing, via spliceosome (GO:0048026)	4/18	0,1507492340542919	0,6690475921200869	SF3B4;RBMXL1;SNW1;PRDX6	32: LSC-like 2
regulation of brown fat cell differentiation (GO:0090335)	4/18	0,1507492340542919	0,6690475921200869	NAPEPLD;PIM1;METRNL;PTGS2	32: LSC-like 2
regulation of cellular protein catabolic process (GO:1903362)	4/18	0,1507492340542919	0,6690475921200869	HSP90AA1;VPS35;EZR;CDK5RAP3	32: LSC-like 2
regulation of transforming growth factor beta production (GO:0071634)	4/18	0,1507492340542919	0,6690475921200869	TGFB2;FN1;ITGAV;PTGS2	32: LSC-like 2
regulation of vascular endothelial cell proliferation (GO:1905562)	4/18	0,1507492340542919	0,6690475921200869	MEF2C;FLT1;AKT3;FGFR1	32: LSC-like 2
regulation of cysteine-type endopeptidase activity involved in apoptotic process (GO:0043281)	14/89	0,1524474504578839	0,6759462425962778	YWHAE;BCAP31;CDKN2D;IGBP1;USP47;FIS1;EPHA7;DHCR24;TRIAP1;BCL10;NGF;KLF4;GAS6;CTSD	32: LSC-like 2
Ras protein signal transduction (GO:0007265)	21/142	0,1527983381618342	0,6768635149487472	CDKN1A;RALA;RTKN;DBNL;RALB;ARHGAP1;RHOG;BRK1;RHOD;NTN1;CNKSR1;RAP1A;RAP2B;ARHGDIA;ELMO1;G3BP2;NF1;PLCE1;TAX1BP3;KRAS;HRAS	32: LSC-like 2
regulation of cyclin-dependent protein serine/threonine kinase activity (GO:0000079)	13/82	0,1568143740998647	0,681264587915067	PSMD10;CDKN2D;CDKN1A;CDKN2B;CCNI;BCCIP;GTPBP4;CCND2;CCND1;CCNE2;CDC37;CCNG1;CDK5RAP3	32: LSC-like 2
cellular response to oxygen-containing compound (GO:1901701)	44/323	0,157239340128815	0,681264587915067	PID1;INSIG1;CIB2;TNFAIP3;CXCL1;BCL10;CXCL2;RELA;HSP90B1;PRDX3;RAP1A;IRAK1;P2RY2;CAPN2;PDE4B;SIRPA;WNT2;GIT1;TGM2;MAPK3;UPF1;MEF2C;XBP1;ATP2B4;NR1D1;WNT9A;NFKB1;IL1A;CXCL10;RRAGA;SNW1;RRAGC;SELENOS;AXL;TRAF6;TNIP3;LAMTOR1;VIM;EZR;CD68;LAMTOR3;FOLR1;NFKBIB;CHMP5	32: LSC-like 2
cardiocyte differentiation (GO:0035051)	3/12	0,1572950686637267	0,681264587915067	KDM6B;AKAP13;TGFB2	32: LSC-like 2
cellular response to fluid shear stress (GO:0071498)	3/12	0,1572950686637267	0,681264587915067	MEF2C;KLF4;MTSS1	32: LSC-like 2
homocysteine metabolic process (GO:0050667)	3/12	0,1572950686637267	0,681264587915067	MPST;TST;BLMH	32: LSC-like 2
melanocyte differentiation (GO:0030318)	3/12	0,1572950686637267	0,681264587915067	MEF2C;MREG;KIT	32: LSC-like 2
mitochondrial electron transport, ubiquinol to cytochrome c (GO:0006122)	3/12	0,1572950686637267	0,681264587915067	UQCRC1;UQCRFS1;UQCRC2	32: LSC-like 2
mitochondrial genome maintenance (GO:0000002)	3/12	0,1572950686637267	0,681264587915067	MGME1;AKT3;SLC25A4	32: LSC-like 2
negative regulation of cardiac muscle hypertrophy (GO:0010614)	3/12	0,1572950686637267	0,681264587915067	GSK3A;GLRX3;ATP2B4	32: LSC-like 2
negative regulation of fatty acid biosynthetic process (GO:0045717)	3/12	0,1572950686637267	0,681264587915067	ACADVL;ACADL;ERLIN2	32: LSC-like 2
negative regulation of leukocyte apoptotic process (GO:2000107)	3/12	0,1572950686637267	0,681264587915067	SELENOS;AXL;GAS6	32: LSC-like 2
negative regulation of release of sequestered calcium ion into cytosol (GO:0051280)	3/12	0,1572950686637267	0,681264587915067	CALM3;SRI;CALM1	32: LSC-like 2
negative regulation of ryanodine-sensitive calcium-release channel activity (GO:0060315)	3/12	0,1572950686637267	0,681264587915067	CALM3;SRI;CALM1	32: LSC-like 2
negative regulation of transcription elongation from RNA polymerase II promoter (GO:0034244)	3/12	0,1572950686637267	0,681264587915067	TCERG1;NELFCD;NELFE	32: LSC-like 2
negative regulation of vascular permeability (GO:0043116)	3/12	0,1572950686637267	0,681264587915067	DDAH1;FERMT2;SH3GL2	32: LSC-like 2
nucleoside salvage (GO:0043174)	3/12	0,1572950686637267	0,681264587915067	CDA;UCK1;UCKL1	32: LSC-like 2
phosphate ion transmembrane transport (GO:0035435)	3/12	0,1572950686637267	0,681264587915067	SLC25A30;SLC25A10;SLC25A11	32: LSC-like 2
positive regulation of endoplasmic reticulum unfolded protein response (GO:1900103)	3/12	0,1572950686637267	0,681264587915067	XBP1;BAK1;BOK	32: LSC-like 2
protein import into peroxisome matrix (GO:0016558)	3/12	0,1572950686637267	0,681264587915067	PEX7;PEX2;PEX12	32: LSC-like 2
protein localization to condensed chromosome (GO:1903083)	3/12	0,1572950686637267	0,681264587915067	MTBP;CHAMP1;BUB3	32: LSC-like 2
regulation of actin nucleation (GO:0051125)	3/12	0,1572950686637267	0,681264587915067	ARF1;SCIN;ARFIP1	32: LSC-like 2
regulation of cholesterol esterification (GO:0010872)	3/12	0,1572950686637267	0,681264587915067	STARD4;LAMTOR1;ABCG1	32: LSC-like 2
sphingoid metabolic process (GO:0046519)	3/12	0,1572950686637267	0,681264587915067	SPHK2;NAAA;PLPP2	32: LSC-like 2
apical junction assembly (GO:0043297)	10/60	0,1573596859194878	0,681264587915067	CLDN4;CLDN3;WDR1;POF1B;CLDN7;RAB13;CLDN17;RHOC;CLDN1;CRB3	32: LSC-like 2
cellular response to growth factor stimulus (GO:0071363)	23/158	0,1574156047820772	0,681264587915067	MAP2K3;MEF2C;WNT10A;SEMA6A;FLT1;DLX5;PTPN11;NR3C1;KLF4;SIRT2;RELA;EHD1;DUSP22;RAP1A;HAS1;RAB35;GAS1;CPNE3;ITGB1BP1;WNT2;LGMN;LIMS1;ZPR1	32: LSC-like 2
peptide catabolic process (GO:0043171)	5/25	0,1600686284985322	0,6876805794726704	ENPEP;XPNPEP1;CPQ;TPP1;LTA4H	32: LSC-like 2
peripheral nervous system development (GO:0007422)	5/25	0,1600686284985322	0,6876805794726704	NTF3;NF1;PMP22;SERPINI1;NGF	32: LSC-like 2
protein quality control for misfolded or incompletely synthesized proteins (GO:0006515)	5/25	0,1600686284985322	0,6876805794726704	BAG6;DERL1;UFD1;AUP1;RNF5	32: LSC-like 2
receptor catabolic process (GO:0032801)	5/25	0,1600686284985322	0,6876805794726704	SH3GLB1;SNX25;MVB12A;CLTA;LGMN	32: LSC-like 2
regulation of calcium ion import (GO:0090279)	5/25	0,1600686284985322	0,6876805794726704	LGALS3;PRNP;SPHK2;PSEN2;FYN	32: LSC-like 2
regulation of protein processing (GO:0070613)	5/25	0,1600686284985322	0,6876805794726704	PRNP;TMEM59;BAG2;SNX12;GAS1	32: LSC-like 2
regulation of proteolysis involved in cellular protein catabolic process (GO:1903050)	5/25	0,1600686284985322	0,6876805794726704	TMF1;PSMD14;PSME3;GBA;PSME2	32: LSC-like 2
regulation of spindle assembly (GO:0090169)	5/25	0,1600686284985322	0,6876805794726704	CHMP1B;CHMP1A;CHMP2B;CHMP4C;CHMP5	32: LSC-like 2
negative regulation of cysteine-type endopeptidase activity (GO:2000117)	9/53	0,1603343700294615	0,6881931864278257	YWHAE;CDKN2D;IGBP1;USP47;DHCR24;TRIAP1;NGF;GAS6;KLF4	32: LSC-like 2
fibroblast growth factor receptor signaling pathway (GO:0008543)	12/75	0,1611971074871286	0,6912649682385992	FIBP;SPRED1;FGFBP1;NCBP2;POLR2C;HNRNPF;POLR2D;POLR2E;PTPN11;FGFR3;MAPK3;FGFR1	32: LSC-like 2
positive regulation of binding (GO:0051099)	14/90	0,1622963278293094	0,6931029191805864	RALB;CAV1;CEBPG;DERL1;EDF1;NGF;PARP9;SIRT2;CLN5;DPH3;CAPRIN2;PIN1;MET;RAN	32: LSC-like 2
regulation of fibroblast proliferation (GO:0048145)	8/46	0,1626776033374144	0,6931029191805864	CDKN1A;CDK4;FTH1;FN1;NF1;PEX2;GAS6;WNT2	32: LSC-like 2
spliceosomal complex assembly (GO:0000245)	8/46	0,1626776033374144	0,6931029191805864	SF3A3;SF3A2;CELF2;DDX1;SF3B1;CRNKL1;SRPK1;SRSF9	32: LSC-like 2
vesicle organization (GO:0016050)	8/46	0,1626776033374144	0,6931029191805864	SAR1A;CAV2;SORT1;CAV1;CHMP2B;SNX10;LAMTOR1;PLEKHJ1	32: LSC-like 2
7-methylguanosine mRNA capping (GO:0006370)	6/32	0,1635551701873984	0,6931029191805864	RAMAC;NCBP2;POLR2C;POLR2D;POLR2E;GTF2H3	32: LSC-like 2
7-methylguanosine RNA capping (GO:0009452)	6/32	0,1635551701873984	0,6931029191805864	RAMAC;NCBP2;POLR2C;POLR2D;POLR2E;GTF2H3	32: LSC-like 2
endodermal cell differentiation (GO:0035987)	6/32	0,1635551701873984	0,6931029191805864	MMP14;COL4A2;FN1;HMGA2;ITGAV;LAMB1	32: LSC-like 2
regulation of cell morphogenesis (GO:0022604)	6/32	0,1635551701873984	0,6931029191805864	CLDN4;SPARC;CLDN3;CAPZB;EFNA5;FERMT2	32: LSC-like 2
regulation of centrosome duplication (GO:0010824)	6/32	0,1635551701873984	0,6931029191805864	FBXW5;CHMP1B;CHMP1A;CHMP2B;CHMP4C;CHMP5	32: LSC-like 2
regulation of dendritic spine morphogenesis (GO:0061001)	6/32	0,1635551701873984	0,6931029191805864	CUX2;DBNL;CAPRIN2;SRCIN1;NGEF;PPFIA2	32: LSC-like 2
regulation of transcription involved in G1/S transition of mitotic cell cycle (GO:0000083)	6/32	0,1635551701873984	0,6931029191805864	POLA1;ORC1;ID2;BACH1;CDK14;ZPR1	32: LSC-like 2
response to amino acid (GO:0043200)	6/32	0,1635551701873984	0,6931029191805864	XBP1;RRAGA;RRAGC;CAPN2;LAMTOR1;LAMTOR3	32: LSC-like 2
negative regulation of cellular process (GO:0048523)	74/566	0,1639385304095599	0,6931029191805864	SEMA5A;CDA;CDKN1A;IFITM1;PINX1;TXNDC12;CXCL1;ETS1;IFIT3;PPP2R1A;FTH1;RPS6KA2;ARHGDIA;CHMP1A;NUP62;ANXA6;SIRPA;TMEM109;VPS35;HRAS;BNIP3L;FGFBP1;SPHK2;IGFBP3;MUL1;WNT9A;NGF;GTPBP4;SIRT2;IL1A;CLDN3;DDAH1;PDE12;HGS;CSNK2B;ITGB1BP1;IRF6;ATF5;EEF1E1;CRYAB;VAMP3;CTBP1;EI24;PHB;KLK8;PPP2CA;TBRG1;SLC9A3R1;SCIN;CAMK2N1;PLXNA2;IGFBP7;ATG5;CDKN2D;CD164;TFAP2B;CDKN2B;TGFB2;WFS1;HMGA1;FUZ;NMI;KLF4;SOD2;HOPX;SLURP1;BST2;DLG3;TMEM115;CAPRIN2;COPS8;FERMT2;GSDME;BNIPL	32: LSC-like 2
membrane protein proteolysis (GO:0033619)	7/39	0,1639852013040025	0,6931029191805864	APH1A;SPPL2B;TRAF6;PSEN2;PARL;RELA;NFKB1	32: LSC-like 2
organophosphate biosynthetic process (GO:0090407)	7/39	0,1639852013040025	0,6931029191805864	GK5;ITPKB;ITPKC;MOCS2;TKT;AGPAT3;FADS1	32: LSC-like 2
positive regulation of intracellular transport (GO:0032388)	7/39	0,1639852013040025	0,6931029191805864	EHD1;EHD2;PGAP1;TBC1D20;PDCD10;EIPR1;VAMP2	32: LSC-like 2
negative regulation of transforming growth factor beta receptor signaling pathway (GO:0030512)	11/68	0,1655429985333867	0,6990584843727923	SPRED1;CD109;SNX25;CAV1;UBC;PMEPA1;STRAP;PIN1;LDLRAD4;ZBTB7A;VASN	32: LSC-like 2
long-chain fatty acid metabolic process (GO:0001676)	13/83	0,1672829600493162	0,7057719140321241	ELOVL1;GPX4;EPHX2;ACAD9;HSD17B4;ELOVL6;PTGS2;ACADL;GSTA1;ADTRP;LTA4H;FADS1;SLC27A4	32: LSC-like 2
cellular response to hormone stimulus (GO:0032870)	12/76	0,1723616214709845	0,7222736081128923	GHR;MEF2C;XBP1;WBP2;CAV1;KLF9;ARID5A;ADTRP;MGARP;NR3C1;UBE2L3;PELP1	32: LSC-like 2
negative regulation of viral genome replication (GO:0045071)	9/54	0,1737571145737992	0,7222736081128923	IFIH1;BST2;IFITM1;TNIP1;HMGA2;ISG15;IFIT1;RESF1;SRPK1	32: LSC-like 2
positive regulation of leukocyte chemotaxis (GO:0002690)	9/54	0,1737571145737992	0,7222736081128923	CREB3;CXCL10;AKIRIN1;ANO6;CALR;GAS6;PLA2G7;MAPK3;LGMN	32: LSC-like 2
regulation of proteolysis (GO:0030162)	9/54	0,1737571145737992	0,7222736081128923	CYFIP2;BAG6;CAMK2N1;CAV1;BAK1;FADD;TBC1D10A;CLN6;PARL	32: LSC-like 2
establishment of skin barrier (GO:0061436)	4/19	0,1743397585598925	0,7222736081128923	CLDN4;KRT16;CLDN1;MET	32: LSC-like 2
histone deubiquitination (GO:0016578)	4/19	0,1743397585598925	0,7222736081128923	USP7;USP16;TAF10;EPOP	32: LSC-like 2
negative regulation of immune system process (GO:0002683)	4/19	0,1743397585598925	0,7222736081128923	COL3A1;HMOX1;ADTRP;FADD	32: LSC-like 2
nucleotide-sugar biosynthetic process (GO:0009226)	4/19	0,1743397585598925	0,7222736081128923	GMPPB;PMM2;UAP1L1;NANS	32: LSC-like 2
positive regulation of cellular protein catabolic process (GO:1903364)	4/19	0,1743397585598925	0,7222736081128923	HSP90AA1;GBA;VPS35;EZR	32: LSC-like 2
positive regulation of leukocyte activation (GO:0002696)	4/19	0,1743397585598925	0,7222736081128923	IL33;NECTIN2;HSPD1;CRLF2	32: LSC-like 2
prostaglandin biosynthetic process (GO:0001516)	4/19	0,1743397585598925	0,7222736081128923	CBR1;HPGDS;PRXL2B;PTGS2	32: LSC-like 2
Rac protein signal transduction (GO:0016601)	4/19	0,1743397585598925	0,7222736081128923	DBNL;RHOG;ELMO1;BRK1	32: LSC-like 2
regulation of mitochondrial membrane permeability (GO:0046902)	4/19	0,1743397585598925	0,7222736081128923	HEBP2;MUL1;BAK1;SLC25A4	32: LSC-like 2
regulation of neuroinflammatory response (GO:0150077)	4/19	0,1743397585598925	0,7222736081128923	IL33;IL18;NR1D1;PTGS2	32: LSC-like 2
regulation of RIG-I signaling pathway (GO:0039535)	4/19	0,1743397585598925	0,7222736081128923	UFD1;DDX60;ZCCHC3;BIRC3	32: LSC-like 2
regulation of water loss via skin (GO:0033561)	4/19	0,1743397585598925	0,7222736081128923	CLDN4;KRT16;CLDN1;MET	32: LSC-like 2
telomere capping (GO:0016233)	4/19	0,1743397585598925	0,7222736081128923	ACD;TERF2IP;TFIP11;NBN	32: LSC-like 2
positive regulation of kinase activity (GO:0033674)	17/114	0,1746417841664237	0,7222736081128923	MAP2K3;ALK;EPHA7;CDKN1A;FLT1;RYK;DUSP19;RAP1A;AXL;KIT;JTB;TAB2;NBN;GAS6;FGFR3;MET;FGFR1	32: LSC-like 2
response to UV (GO:0009411)	15/99	0,1769019203571913	0,7222736081128923	CDKN2D;USP47;FEN1;UBE2B;TRIAP1;RELA;CCND1;MSH2;SMPD1;SDE2;USP1;BAK1;MAP2K7;IVL;ATF4	32: LSC-like 2
epidermal growth factor receptor signaling pathway (GO:0007173)	8/47	0,1772986060491877	0,7222736081128923	BTC;GRB7;EPGN;ERBIN;PLCE1;PTPN11;AAMP;FAM83A	32: LSC-like 2
positive regulation of MAP kinase activity (GO:0043406)	11/69	0,1774970254867978	0,7222736081128923	EPGN;FLT1;IRAK1;PDCD10;TRAF6;KIT;DUSP19;MAP3K10;TRAF2;HRAS;FGFR1	32: LSC-like 2
positive regulation of protein transport (GO:0051222)	11/69	0,1774970254867978	0,7222736081128923	IL1A;TGFB2;TMED10;PDCD10;FRMD4A;ATP13A2;EZR;ABCG1;PPID;VAMP2;ARF6	32: LSC-like 2
dephosphorylation (GO:0016311)	22/153	0,1784787609663203	0,7222736081128923	DUSP4;EPHX2;PPP2R5B;PTPRM;HDHD2;DUSP6;TIMM50;DUSP7;PPP1CA;CTDNEP1;PTPRD;DUSP11;PPP2CA;PPP1CC;PLPP6;PTPRE;PPP5C;PPP4R2;PPP2R1A;CTDSP2;PLPP2;ILKAP	32: LSC-like 2
glycolipid biosynthetic process (GO:0009247)	7/40	0,1800604084309978	0,7222736081128923	PIGC;PIGQ;ST3GAL5;ST8SIA6;A4GALT;PIGF;PIGH	32: LSC-like 2
positive regulation of ossification (GO:0045778)	7/40	0,1800604084309978	0,7222736081128923	MEF2C;TGFB2;ZBTB16;ANO6;ISG15;PTPN11;GPM6B	32: LSC-like 2
positive regulation of wound healing (GO:0090303)	7/40	0,1800604084309978	0,7222736081128923	XBP1;CLDN4;CLDN3;CLDN1;HRAS;FERMT2;MYLK	32: LSC-like 2
regulation of nitric oxide biosynthetic process (GO:0045428)	7/40	0,1800604084309978	0,7222736081128923	HSP90AA1;DDAH1;CAV1;ATP2B4;SIRPA;PTGS2;KLF4	32: LSC-like 2
synaptic vesicle exocytosis (GO:0016079)	7/40	0,1800604084309978	0,7222736081128923	SNAP47;SNAPIN;STX19;STX3;SYT8;STX11;VAMP2	32: LSC-like 2
cellular response to drug (GO:0035690)	5/26	0,180345100071645	0,7222736081128923	MEF2C;TFRC;PDE4B;GAS6;RBM22	32: LSC-like 2
chaperone cofactor-dependent protein refolding (GO:0051085)	5/26	0,180345100071645	0,7222736081128923	HSPA9;HSPA8;SDF2L1;BAG1;HSPA13	32: LSC-like 2
glial cell development (GO:0021782)	5/26	0,180345100071645	0,7222736081128923	EIF2B5;EIF2B2;NF1;TPPP;EIF2B1	32: LSC-like 2
global genome nucleotide-excision repair (GO:0070911)	5/26	0,180345100071645	0,7222736081128923	CETN2;UBC;USP45;CHD1L;GTF2H3	32: LSC-like 2
organelle fission (GO:0048285)	5/26	0,180345100071645	0,7222736081128923	FIS1;PEX19;PEX11A;MUL1;MFF	32: LSC-like 2
positive regulation of G1/S transition of mitotic cell cycle (GO:1900087)	5/26	0,180345100071645	0,7222736081128923	LSM10;MTBP;CCND2;CCND1;UBE2E2	32: LSC-like 2
positive regulation of viral transcription (GO:0050434)	5/26	0,180345100071645	0,7222736081128923	POLR2C;POLR2D;POLR2E;NELFCD;NELFE	32: LSC-like 2
regulation of monocyte chemotaxis (GO:0090025)	5/26	0,180345100071645	0,7222736081128923	CREB3;CXCL10;ANO6;PLA2G7;LGMN	32: LSC-like 2
G2/M transition of mitotic cell cycle (GO:0000086)	19/130	0,1804164144822381	0,7222736081128923	YWHAE;OFD1;CDKN1A;HSP90AA1;CDKN2B;DCTN2;CETN2;DCTN3;TUBG1;TUBB4B;BACH1;TUBA4A;MELK;TUBA1A;PPP2R1A;HAUS7;CEP41;CDK14;FBXL7	32: LSC-like 2
protein glycosylation (GO:0006486)	19/130	0,1804164144822381	0,7222736081128923	GALNT7;ST6GALNAC1;GAL3ST1;RPN2;TUSC3;GALNT2;GALNT1;PMM2;ALG3;MOGS;MAGT1;DDOST;C1GALT1C1;SERP1;B3GNT8;DAD1;ST3GAL5;SLC39A8;ST8SIA6	32: LSC-like 2
mitotic G2 DNA damage checkpoint signaling (GO:0007095)	6/33	0,1814512119777215	0,7222736081128923	BABAM1;BABAM2;CDKN1A;HMGA2;NBN;CDK5RAP3	32: LSC-like 2
positive regulation of histone modification (GO:0031058)	6/33	0,1814512119777215	0,7222736081128923	NIPBL;CHTOP;TADA2A;CTBP1;UBE2N;MAPK3	32: LSC-like 2
I-kappaB kinase/NF-kappaB signaling (GO:0007249)	10/62	0,18263229080669	0,7222736081128923	NKIRAS2;TRAF6;UBC;TRAF2;TAB2;RBCK1;BCL10;TANK;RELA;BIRC3	32: LSC-like 2
positive regulation of cysteine-type endopeptidase activity (GO:2001056)	10/62	0,18263229080669	0,7222736081128923	CYFIP2;BCAP31;FIS1;FYN;BCL10;BAK1;FADD;CTSD;TBC1D10A;LGMN	32: LSC-like 2
cellular protein metabolic process (GO:0044267)	55/417	0,1857472938256851	0,7222736081128923	UBE2L6;MRPL37;PRSS23;UBE2L3;PCMT1;MRPL3;LGALS1;SERP1;EVA1A;PPP4R2;CSNK1G3;IGFBP3;MRPS18B;SHISA5;MRPS18A;PDIA6;MRPL43;CKAP4;CDC34;ADPRH;SPARCL1;FAM20C;PADI4;GAS6;PIGH;RPN2;PSEN2;CSF2RA;RNF5;MRPL10;PARL;MRPL11;HSP90B1;CLN5;APH1A;IGFBP7;LTA4H;SEC11C;UBL4A;SLC35A1;WFS1;MCRS1;FUCA2;FN1;MRPL28;LAMB1;SPCS3;SPCS2;SPCS1;TNIP1;RAB12;RPS6KB2;RSL24D1;LGMN;UBE2M	32: LSC-like 2
cellular response to cytokine stimulus (GO:0071345)	63/482	0,186532886957048	0,7222736081128923	CDKN1A;IL1RN;GSK3A;PID1;ITGAM;CXCL1;IFIT1;CXCL2;YBX3;GHR;CCND1;GRB10;PIM1;SIRPA;UPF1;HSP90AA1;IL18;GAB2;OXSR1;OSMR;IL1A;HAX1;CDC34;PDE12;TRAF6;KIT;IRF5;GAS6;ASAH1;GBA;PHB;PTGS2;TANK;CSF2RA;RELA;HSP90B1;SOCS3;IRAK1;UBC;HMOX1;NDN;CSK;FYN;STX3;GBP2;HSPA8;XBP1;STAT1;FN1;IL31RA;ERBIN;PTPN11;NR1D1;NFKB1;CXCL10;AXL;CLCF1;SDC1;PLP2;VIM;CRLF1;GSDME;CRLF2	32: LSC-like 2
mitotic cell cycle phase transition (GO:0044772)	29/209	0,186904959554033	0,7222736081128923	YWHAE;CDKN1A;CCNI;DCTN2;CETN2;DCTN3;TUBA1A;CCND2;CCND1;PPP2R1A;HAUS7;EIF4EBP1;OFD1;CDKN2D;CDKN2B;HSP90AA1;ANAPC7;TUBG1;TUBB4B;TUBA4A;CDC34;MELK;CCNE2;CDK4;CCNG1;CEP41;CDK14;CHMP7;FBXL7	32: LSC-like 2
regulation of cell growth (GO:0001558)	30/217	0,1875586768397086	0,7222736081128923	OGFR;PSMD10;CDA;MTPN;CDKN1A;CAMK2D;TFRC;DCUN1D5;EI24;DERL2;PHB;NUBP1;CXCL16;PPP2CA;SDCBP;PPP2R1A;EXOSC9;PLCE1;PAK4;CDKN2D;USP47;TGFB2;EGLN2;SPHK2;MUL1;BST2;MMP14;KIF26A;CAPRIN2;LAMTOR1	32: LSC-like 2
positive regulation of response to DNA damage stimulus (GO:2001022)	9/55	0,1876751547920086	0,7222736081128923	BABAM1;BABAM2;SPRED1;NSMCE4A;CEBPG;NSMCE1;UBE2N;HMGA2;EEF1E1	32: LSC-like 2
protein sumoylation (GO:0016925)	9/55	0,1876751547920086	0,7222736081128923	IFIH1;SUMO1;NUP85;BCL11A;SUMO3;NUP62;NUP35;UBA2;NUP43	32: LSC-like 2
regulation of blood vessel endothelial cell migration (GO:0043535)	9/55	0,1876751547920086	0,7222736081128923	MAP2K3;MEF2C;SH3BP1;AKT3;CSNK2B;ATP2B4;NF1;ETS1;FGFR1	32: LSC-like 2
alpha-linolenic acid metabolic process (GO:0036109)	3/13	0,1876901848056061	0,7222736081128923	ELOVL1;HSD17B4;FADS1	32: LSC-like 2
chromatin organization involved in regulation of transcription (GO:0034401)	3/13	0,1876901848056061	0,7222736081128923	ELOF1;CDCA4;ZMIZ2	32: LSC-like 2
endochondral bone morphogenesis (GO:0060350)	3/13	0,1876901848056061	0,7222736081128923	MEF2C;DLX5;FGFR3	32: LSC-like 2
endonucleolytic cleavage of tricistronic rRNA transcript (SSU-rRNA, 5.8S rRNA, LSU-rRNA) (GO:0000479)	3/13	0,1876901848056061	0,7222736081128923	ABT1;NOP14;TSR1	32: LSC-like 2
establishment of protein localization to chromosome (GO:0070199)	3/13	0,1876901848056061	0,7222736081128923	ACD;NIPBL;NABP2	32: LSC-like 2
glucose import (GO:0046323)	3/13	0,1876901848056061	0,7222736081128923	SORT1;SLC5A1;SLC27A4	32: LSC-like 2
mitochondrial outer membrane permeabilization (GO:0097345)	3/13	0,1876901848056061	0,7222736081128923	BNIP3L;BLOC1S2;VDAC2	32: LSC-like 2
negative regulation of alcohol biosynthetic process (GO:1902931)	3/13	0,1876901848056061	0,7222736081128923	ERLIN2;NFKB1;DKK3	32: LSC-like 2
negative regulation of cellular senescence (GO:2000773)	3/13	0,1876901848056061	0,7222736081128923	AKT3;ZKSCAN3;HMGA2	32: LSC-like 2
negative regulation of epidermal growth factor-activated receptor activity (GO:0007175)	3/13	0,1876901848056061	0,7222736081128923	ERRFI1;TSG101;CHMP6	32: LSC-like 2
polyamine metabolic process (GO:0006595)	3/13	0,1876901848056061	0,7222736081128923	SMOX;ODC1;SRM	32: LSC-like 2
positive regulation of protein acetylation (GO:1901985)	3/13	0,1876901848056061	0,7222736081128923	TERF2IP;CAMK1;ARNTL	32: LSC-like 2
pre-mRNA cleavage required for polyadenylation (GO:0098789)	3/13	0,1876901848056061	0,7222736081128923	FIP1L1;NCBP2;CSTF2T	32: LSC-like 2
purine-containing compound salvage (GO:0043101)	3/13	0,1876901848056061	0,7222736081128923	DGUOK;GMPR;APRT	32: LSC-like 2
regulation of protein acetylation (GO:1901983)	3/13	0,1876901848056061	0,7222736081128923	TERF2IP;CAMK1;ARNTL	32: LSC-like 2
regulation of retrograde protein transport, ER to cytosol (GO:1904152)	3/13	0,1876901848056061	0,7222736081128923	BCAP31;DERL2;SVIP	32: LSC-like 2
reticulophagy (GO:0061709)	3/13	0,1876901848056061	0,7222736081128923	UFM1;TEX264;RETREG1	32: LSC-like 2
sphingoid biosynthetic process (GO:0046520)	3/13	0,1876901848056061	0,7222736081128923	ASAH1;SPHK2;GBA	32: LSC-like 2
sphingosine biosynthetic process (GO:0046512)	3/13	0,1876901848056061	0,7222736081128923	ASAH1;SPHK2;GBA	32: LSC-like 2
toll-like receptor 9 signaling pathway (GO:0034162)	3/13	0,1876901848056061	0,7222736081128923	IRAK1;UNC93B1;TRAF6	32: LSC-like 2
tRNA 5'-leader removal (GO:0001682)	3/13	0,1876901848056061	0,7222736081128923	SSB;POP4;RPP30	32: LSC-like 2
DNA replication (GO:0006260)	16/108	0,1906008537047604	0,7222736081128923	RFC5;UPF1;FEN1;RFC4;RPA1;ORC5;POLB;TBRG1;POLA1;KIN;POLD4;ORC1;GRWD1;POLD2;MCM3;NBN	32: LSC-like 2
regulation of translation (GO:0006417)	25/178	0,1907201648750639	0,7222736081128923	GRB7;MTPN;DDX1;EIF4A3;ELAVL1;RIDA;TCOF1;MTG2;METTL5;UPF1;YTHDF1;EIF2B2;KLHL25;NCBP2;MIF4GD;EIF5;EIF6;CSDE1;EIF3E;PKP3;CALR;VIM;EIF4E2;EIF3D;EIF3B	32: LSC-like 2
cellular response to ionizing radiation (GO:0071479)	8/48	0,1924729998069432	0,7222736081128923	CDKN1A;NIPBL;SWI5;MDM2;TMEM109;TANK;HRAS;CRYAB	32: LSC-like 2
arginine catabolic process (GO:0006527)	2/7	0,1928624208897191	0,7222736081128923	OAT;DDAH1	32: LSC-like 2
calcium ion export (GO:1901660)	2/7	0,1928624208897191	0,7222736081128923	ATP2B4;SLC8A2	32: LSC-like 2
cardiolipin biosynthetic process (GO:0032049)	2/7	0,1928624208897191	0,7222736081128923	PLSCR3;CRLS1	32: LSC-like 2
Cdc42 protein signal transduction (GO:0032488)	2/7	0,1928624208897191	0,7222736081128923	RHOJ;NTN1	32: LSC-like 2
cellular hypotonic response (GO:0071476)	2/7	0,1928624208897191	0,7222736081128923	AQP5;MYLK	32: LSC-like 2
cellular ion homeostasis (GO:0006873)	2/7	0,1928624208897191	0,7222736081128923	P2RY2;ATP13A2	32: LSC-like 2
cellular nitrogen compound catabolic process (GO:0044270)	2/7	0,1928624208897191	0,7222736081128923	MPST;TST	32: LSC-like 2
collagen-activated tyrosine kinase receptor signaling pathway (GO:0038063)	2/7	0,1928624208897191	0,7222736081128923	COL4A2;UBASH3B	32: LSC-like 2
death-inducing signaling complex assembly (GO:0071550)	2/7	0,1928624208897191	0,7222736081128923	TRAF2;FADD	32: LSC-like 2
dense core granule cytoskeletal transport (GO:0099519)	2/7	0,1928624208897191	0,7222736081128923	KIF1C;PPFIA2	32: LSC-like 2
DNA ligation (GO:0006266)	2/7	0,1928624208897191	0,7222736081128923	XRCC4;MGMT	32: LSC-like 2
epithelial cell differentiation involved in kidney development (GO:0035850)	2/7	0,1928624208897191	0,7222736081128923	MEF2C;MTSS1	32: LSC-like 2
establishment of centrosome localization (GO:0051660)	2/7	0,1928624208897191	0,7222736081128923	EZR;PARD3B	32: LSC-like 2
fatty acid elongation, monounsaturated fatty acid (GO:0034625)	2/7	0,1928624208897191	0,7222736081128923	ELOVL1;ELOVL6	32: LSC-like 2
fatty acid elongation, polyunsaturated fatty acid (GO:0034626)	2/7	0,1928624208897191	0,7222736081128923	ELOVL1;ELOVL6	32: LSC-like 2
fatty acid elongation, saturated fatty acid (GO:0019367)	2/7	0,1928624208897191	0,7222736081128923	ELOVL1;ELOVL6	32: LSC-like 2
fatty acid elongation, unsaturated fatty acid (GO:0019368)	2/7	0,1928624208897191	0,7222736081128923	ELOVL1;ELOVL6	32: LSC-like 2
flavin-containing compound metabolic process (GO:0042726)	2/7	0,1928624208897191	0,7222736081128923	RFK;SLC52A3	32: LSC-like 2
gas homeostasis (GO:0033483)	2/7	0,1928624208897191	0,7222736081128923	CAV1;SOD2	32: LSC-like 2
hypotonic response (GO:0006971)	2/7	0,1928624208897191	0,7222736081128923	AQP5;MYLK	32: LSC-like 2
intermembrane lipid transfer (GO:0120009)	2/7	0,1928624208897191	0,7222736081128923	GLTP;PLEKHA8	32: LSC-like 2
L-methionine salvage (GO:0071267)	2/7	0,1928624208897191	0,7222736081128923	MTAP;APIP	32: LSC-like 2
leucine metabolic process (GO:0006551)	2/7	0,1928624208897191	0,7222736081128923	IVD;BCAT2	32: LSC-like 2
mitochondrion-endoplasmic reticulum membrane tethering (GO:1990456)	2/7	0,1928624208897191	0,7222736081128923	PSEN2;CALM1	32: LSC-like 2
negative regulation of axon regeneration (GO:0048681)	2/7	0,1928624208897191	0,7222736081128923	KLK8;CERS2	32: LSC-like 2
negative regulation of dendritic cell apoptotic process (GO:2000669)	2/7	0,1928624208897191	0,7222736081128923	AXL;GAS6	32: LSC-like 2
negative regulation of glycogen metabolic process (GO:0070874)	2/7	0,1928624208897191	0,7222736081128923	GSK3A;SELENOS	32: LSC-like 2
negative regulation of retinoic acid receptor signaling pathway (GO:0048387)	2/7	0,1928624208897191	0,7222736081128923	CYP26B1;CALR	32: LSC-like 2
Notch receptor processing, ligand-dependent (GO:0035333)	2/7	0,1928624208897191	0,7222736081128923	APH1A;PSEN2	32: LSC-like 2
nucleobase biosynthetic process (GO:0046112)	2/7	0,1928624208897191	0,7222736081128923	UMPS;PAICS	32: LSC-like 2
pantothenate metabolic process (GO:0015939)	2/7	0,1928624208897191	0,7222736081128923	PDZD11;AASDHPPT	32: LSC-like 2
pharyngeal arch artery morphogenesis (GO:0061626)	2/7	0,1928624208897191	0,7222736081128923	TGFB2;FOLR1	32: LSC-like 2
phospholipase C-activating dopamine receptor signaling pathway (GO:0060158)	2/7	0,1928624208897191	0,7222736081128923	GNA14;GNA11	32: LSC-like 2
platelet dense granule organization (GO:0060155)	2/7	0,1928624208897191	0,7222736081128923	BLOC1S2;DTNBP1	32: LSC-like 2
polyamine biosynthetic process (GO:0006596)	2/7	0,1928624208897191	0,7222736081128923	SMOX;SRM	32: LSC-like 2
positive regulation of blood circulation (GO:1903524)	2/7	0,1928624208897191	0,7222736081128923	GSK3A;TGFB2	32: LSC-like 2
positive regulation of cytoplasmic translation (GO:2000767)	2/7	0,1928624208897191	0,7222736081128923	CNBP;YBX3	32: LSC-like 2
positive regulation of helicase activity (GO:0051096)	2/7	0,1928624208897191	0,7222736081128923	CHTOP;MSH2	32: LSC-like 2
positive regulation of mRNA binding (GO:1902416)	2/7	0,1928624208897191	0,7222736081128923	EIF3E;EIF3D	32: LSC-like 2
positive regulation of NK T cell activation (GO:0051135)	2/7	0,1928624208897191	0,7222736081128923	HSPH1;IL18	32: LSC-like 2
positive regulation of protein deubiquitination (GO:1903003)	2/7	0,1928624208897191	0,7222736081128923	TNIP1;TANK	32: LSC-like 2
positive regulation of urine volume (GO:0035810)	2/7	0,1928624208897191	0,7222736081128923	TFAP2B;NPR3	32: LSC-like 2
positive regulation of vascular associated smooth muscle cell differentiation (GO:1905065)	2/7	0,1928624208897191	0,7222736081128923	KIT;SOD2	32: LSC-like 2
protein catabolic process in the vacuole (GO:0007039)	2/7	0,1928624208897191	0,7222736081128923	TMEM199;CCDC115	32: LSC-like 2
protein localization to cytoplasmic stress granule (GO:1903608)	2/7	0,1928624208897191	0,7222736081128923	SSB;DDX1	32: LSC-like 2
pyrimidine ribonucleotide biosynthetic process (GO:0009220)	2/7	0,1928624208897191	0,7222736081128923	CMPK1;UMPS	32: LSC-like 2
receptor-mediated endocytosis of virus by host cell (GO:0019065)	2/7	0,1928624208897191	0,7222736081128923	CAV2;CAV1	32: LSC-like 2
regulation of blood-brain barrier permeability (GO:1905603)	2/7	0,1928624208897191	0,7222736081128923	SH3GL2;TJP2	32: LSC-like 2
regulation of glucocorticoid receptor signaling pathway (GO:2000322)	2/7	0,1928624208897191	0,7222736081128923	PHB;ARNTL	32: LSC-like 2
regulation of growth hormone secretion (GO:0060123)	2/7	0,1928624208897191	0,7222736081128923	CHD7;SELENOT	32: LSC-like 2
regulation of histone deacetylase activity (GO:1901725)	2/7	0,1928624208897191	0,7222736081128923	CAMK2D;SPHK2	32: LSC-like 2
regulation of lysosomal protein catabolic process (GO:1905165)	2/7	0,1928624208897191	0,7222736081128923	GBA;ATP13A2	32: LSC-like 2
regulation of microtubule binding (GO:1904526)	2/7	0,1928624208897191	0,7222736081128923	PPP2CA;MAP2	32: LSC-like 2
regulation of necrotic cell death (GO:0010939)	2/7	0,1928624208897191	0,7222736081128923	HEBP2;ASAH1	32: LSC-like 2
regulation of non-membrane spanning protein tyrosine kinase activity (GO:1903995)	2/7	0,1928624208897191	0,7222736081128923	DUSP22;FYN	32: LSC-like 2
regulation of phospholipid transport (GO:2001138)	2/7	0,1928624208897191	0,7222736081128923	PRELID1;TRIAP1	32: LSC-like 2
regulation of protein deubiquitination (GO:0090085)	2/7	0,1928624208897191	0,7222736081128923	TNIP1;TANK	32: LSC-like 2
regulation of relaxation of muscle (GO:1901077)	2/7	0,1928624208897191	0,7222736081128923	CAMK2D;SRI	32: LSC-like 2
regulation of transforming growth factor beta2 production (GO:0032909)	2/7	0,1928624208897191	0,7222736081128923	TGFB2;CDH3	32: LSC-like 2
regulation of tubulin deacetylation (GO:0090043)	2/7	0,1928624208897191	0,7222736081128923	FNTA;TPPP	32: LSC-like 2
riboflavin metabolic process (GO:0006771)	2/7	0,1928624208897191	0,7222736081128923	RFK;SLC52A3	32: LSC-like 2
ribose phosphate biosynthetic process (GO:0046390)	2/7	0,1928624208897191	0,7222736081128923	PRPS2;TKT	32: LSC-like 2
ribosomal large subunit export from nucleus (GO:0000055)	2/7	0,1928624208897191	0,7222736081128923	SDAD1;RAN	32: LSC-like 2
ribosomal small subunit export from nucleus (GO:0000056)	2/7	0,1928624208897191	0,7222736081128923	LTV1;RAN	32: LSC-like 2
rRNA-containing ribonucleoprotein complex export from nucleus (GO:0071428)	2/7	0,1928624208897191	0,7222736081128923	EIF6;RAN	32: LSC-like 2
smooth muscle cell migration (GO:0014909)	2/7	0,1928624208897191	0,7222736081128923	PARVA;AAMP	32: LSC-like 2
somatic recombination of immunoglobulin gene segments (GO:0016447)	2/7	0,1928624208897191	0,7222736081128923	MSH2;XRCC4	32: LSC-like 2
TRAIL-activated apoptotic signaling pathway (GO:0036462)	2/7	0,1928624208897191	0,7222736081128923	FADD;ZDHHC3	32: LSC-like 2
hexose metabolic process (GO:0019318)	7/41	0,1967647542436935	0,7339637658296506	TFAP2B;FUCA2;PMM2;AKR1A1;SORD;ALDOC;FUOM	32: LSC-like 2
protein methylation (GO:0006479)	7/41	0,1967647542436935	0,7339637658296506	PCMT1;PRMT2;EEF2KMT;FAM98B;METTL21A;EEF1AKMT2;SNRPB	32: LSC-like 2
regulation of mitochondrial membrane potential (GO:0051881)	7/41	0,1967647542436935	0,7339637658296506	PRDX3;HEBP2;PRELID1;PID1;PPA2;TUSC2;BAK1	32: LSC-like 2
regulation of release of cytochrome c from mitochondria (GO:0090199)	7/41	0,1967647542436935	0,7339637658296506	PSMD10;PRELID1;PLSCR3;BIK;GHITM;TRIAP1;MFF	32: LSC-like 2
regulation of viral transcription (GO:0046782)	7/41	0,1967647542436935	0,7339637658296506	POLR2C;POLR2D;POLR2E;NELFCD;MID2;TARBP2;NELFE	32: LSC-like 2
cellular response to chemical stress (GO:0062197)	15/101	0,1975188722480934	0,7352456195573841	SRXN1;CAV1;TXNRD1;GSR;KEAP1;NUDT2;PYCR2;SOD2;PRDX6;SIRT2;PRDX3;ERMP1;SELENOS;ATP13A2;ATF4	32: LSC-like 2
calcium-independent cell-cell adhesion via plasma membrane cell-adhesion molecules (GO:0016338)	4/20	0,1990825986473448	0,7352456195573841	CLDN4;CLDN7;CLDN17;CLDN1	32: LSC-like 2
establishment of epithelial cell polarity (GO:0090162)	4/20	0,1990825986473448	0,7352456195573841	SLC9A3R1;OPHN1;SH3BP1;EZR	32: LSC-like 2
negative regulation of axon extension involved in axon guidance (GO:0048843)	4/20	0,1990825986473448	0,7352456195573841	SEMA5A;SEMA6A;SEMA3C;SEMA3E	32: LSC-like 2
oligodendrocyte differentiation (GO:0048709)	4/20	0,1990825986473448	0,7352456195573841	EIF2B5;EIF2B2;TPPP;EIF2B1	32: LSC-like 2
positive regulation of interferon-alpha production (GO:0032727)	4/20	0,1990825986473448	0,7352456195573841	IFIH1;STAT1;IRF5;HSPD1	32: LSC-like 2
positive regulation of lymphocyte differentiation (GO:0045621)	4/20	0,1990825986473448	0,7352456195573841	XBP1;MMP14;AXL;GAS6	32: LSC-like 2
production of small RNA involved in gene silencing by RNA (GO:0070918)	4/20	0,1990825986473448	0,7352456195573841	TSNAX;TARBP2;TSN;MRPL44	32: LSC-like 2
toll-like receptor 4 signaling pathway (GO:0034142)	4/20	0,1990825986473448	0,7352456195573841	ITGAM;IRAK1;TNIP3;NMI	32: LSC-like 2
cellular response to vascular endothelial growth factor stimulus (GO:0035924)	6/34	0,2000806696625306	0,7352456195573841	MAP2K3;FLT1;SEMA6A;GAS1;ITGB1BP1;RELA	32: LSC-like 2
central nervous system neuron differentiation (GO:0021953)	6/34	0,2000806696625306	0,7352456195573841	OPHN1;MAP2;RYK;TOX;WNT2;CBLN1	32: LSC-like 2
negative regulation of blood vessel endothelial cell migration (GO:0043537)	6/34	0,2000806696625306	0,7352456195573841	MEF2C;PDCD10;CSNK2B;ATP2B4;ITGB1BP1;KLF4	32: LSC-like 2
positive regulation of DNA binding (GO:0043388)	6/34	0,2000806696625306	0,7352456195573841	TRAF6;CEBPG;PINX1;EDF1;NGF;SIRT2	32: LSC-like 2
positive regulation of epidermal growth factor receptor signaling pathway (GO:0045742)	6/34	0,2000806696625306	0,7352456195573841	BTC;NEU3;DOK1;AFAP1L2;EPGN;NUP62	32: LSC-like 2
positive regulation of mitochondrial outer membrane permeabilization involved in apoptotic signaling pathway (GO:1901030)	6/34	0,2000806696625306	0,7352456195573841	YWHAE;GSK3A;YWHAB;BAK1;BOK;YWHAH	32: LSC-like 2
positive regulation of pri-miRNA transcription by RNA polymerase II (GO:1902895)	6/34	0,2000806696625306	0,7352456195573841	FOSL1;TGFB2;NR3C1;KLF4;ETS1;RELA	32: LSC-like 2
positive regulation of protein dephosphorylation (GO:0035307)	6/34	0,2000806696625306	0,7352456195573841	PPP1R7;SMPD1;GBA;PIN1;CALM3;CALM1	32: LSC-like 2
regulation of amyloid-beta formation (GO:1902003)	6/34	0,2000806696625306	0,7352456195573841	PRNP;GSK3A;TMED10;PIN1;RELA;ABCG1	32: LSC-like 2
regulation of lamellipodium assembly (GO:0010591)	6/34	0,2000806696625306	0,7352456195573841	ACTR3;AKIRIN1;CAPZB;BRK1;TWF1;PLCE1	32: LSC-like 2
regulation of interferon-gamma production (GO:0032649)	13/86	0,2006903788352469	0,7365514727038524	PRNP;CEBPG;IL18;ISG15;HSPD1;SLC7A5;AXL;DDIT3;PDE4B;SIRPA;FADD;GAS6;LGALS7	32: LSC-like 2
axon guidance (GO:0007411)	28/203	0,2007494545816244	0,7365514727038524	SEMA5A;GRB7;NRP2;SEMA3C;PTPRM;SEMA3E;EFNA5;NTN1;OPHN1;GRB10;PLXNA2;FYN;MAPK3;LYPLA2;EPHA7;SEMA6A;RYK;RHOG;UNC5C;PTPN11;GAB2;TMEFF1;DOK1;EFNA3;DOK4;SMO;PALLD;EZR	32: LSC-like 2
regulation of epidermal growth factor-activated receptor activity (GO:0007176)	5/27	0,2015104704548086	0,7381911232561188	BTC;ERRFI1;EPGN;TSG101;CHMP6	32: LSC-like 2
response to glucocorticoid (GO:0051384)	5/27	0,2015104704548086	0,7381911232561188	IL1RN;GOT1;PDCD7;NR3C1;UBE2L3	32: LSC-like 2
protein-containing complex disassembly (GO:0032984)	9/56	0,2020611818139194	0,7390564626656976	GABARAPL2;HSPA8;GABARAPL1;VAMP7;TSG101;CAV1;GABARAP;VPS16;PPP1CA	32: LSC-like 2
Rho protein signal transduction (GO:0007266)	9/56	0,2020611818139194	0,7390564626656976	CNKSR1;RTKN;ARHGDIA;RHOJ;ARHGAP1;RHOG;TAX1BP3;RHOD;NTN1	32: LSC-like 2
cholesterol homeostasis (GO:0042632)	11/71	0,2025709751028834	0,7391953284033789	EHD1;XBP1;INSIG1;CAV1;CNBP;EPHX2;IL18;RALY;NR1D1;LAMTOR1;ABCG1	32: LSC-like 2
negative regulation of neuron apoptotic process (GO:0043524)	11/71	0,2025709751028834	0,7391953284033789	MEF2C;MSH2;WFS1;CLCF1;NTF3;NGF;SOD2;RETREG1;CRLF1;LGMN;ZPR1	32: LSC-like 2
regulation of glycolytic process (GO:0006110)	11/71	0,2025709751028834	0,7391953284033789	SEC13;PFKFB3;EIF6;NUP85;PGAM1;NUP62;NUP35;NUP43;JMJD8;ZBTB7A;GIT1	32: LSC-like 2
aminoglycan biosynthetic process (GO:0006023)	8/49	0,2081644171954186	0,7563262922559987	HS3ST3B1;EXT1;B3GNT8;SDC4;HAS1;HEXA;SDC1;B3GALT6	32: LSC-like 2
negative regulation of catabolic process (GO:0009895)	8/49	0,2081644171954186	0,7563262922559987	ALK;HCAR2;SNX12;PIN1;HMGCR;PHB;GIT1;SIRT2	32: LSC-like 2
negative regulation of cell projection organization (GO:0031345)	8/49	0,2081644171954186	0,7563262922559987	PRNP;BAG5;GORASP1;LPAR1;FYN;FKBP4;YWHAH;ITM2C	32: LSC-like 2
regulation of smooth muscle cell proliferation (GO:0048660)	8/49	0,2081644171954186	0,7563262922559987	STAT1;IGFBP3;ID2;IL18;TNFAIP3;HMOX1;PHB;TRIB1	32: LSC-like 2
secondary alcohol metabolic process (GO:1902652)	8/49	0,2081644171954186	0,7563262922559987	SQLE;NSDHL;EBP;PIP4P1;IDH3G;GBA;ABCG1;CLN6	32: LSC-like 2
protein O-linked glycosylation (GO:0006493)	15/102	0,2082311111019707	0,7563262922559987	GALNT12;GALNT7;ST6GAL1;SDF2L1;GALNT4;GALNT2;GALNT1;SLC35C1;TMTC2;C1GALT1C1;B3GNT8;ST8SIA6;MUC15;MUC20;MUC4	32: LSC-like 2
regulation of cilium assembly (GO:1902017)	10/64	0,2096151424293088	0,7607653817897694	DYNC2LI1;TBC1D20;TBC1D30;TBC1D7;FUZ;ENTR1;KCTD17;TBC1D10A;TBC1D15;ATG5	32: LSC-like 2
negative regulation of response to external stimulus (GO:0032102)	17/118	0,2135562364985875	0,7695966739136396	MVK;GBA;MUL1;TNFAIP3;NMI;NR1D1;METRNL;KLF4;KLK8;SIRT2;CLDN3;SELENOS;CD109;SIRPA;VPS35;TRIB1;CERS2	32: LSC-like 2
rRNA processing (GO:0006364)	24/173	0,2139424846115388	0,7695966739136396	NOP14;DDX27;UTP11;DDX47;UTP3;POP4;RRP1;IMP4;SNU13;NOC4L;THUMPD1;RPF1;RRP7A;RSL1D1;EBNA1BP2;EIF6;LAS1L;EXOSC9;MRTO4;C1D;SRFBP1;RIOK2;PELP1;MPHOSPH6	32: LSC-like 2
cellular respiration (GO:0045333)	7/42	0,2140483549347389	0,7695966739136396	UQCRC1;UQCRFS1;ME3;SDHAF4;ETFB;UQCRC2;SDHA	32: LSC-like 2
negative regulation of protein catabolic process (GO:0042177)	7/42	0,2140483549347389	0,7695966739136396	SNX12;TIMP2;PIN1;HMGCR;PHB;CDK5RAP3;SIRT2	32: LSC-like 2
positive regulation of ATPase activity (GO:0032781)	7/42	0,2140483549347389	0,7695966739136396	GABARAPL2;CHTOP;MSH2;DNAJB11;AHSA1;DYNLL2;DNAL4	32: LSC-like 2
positive regulation of protein tyrosine kinase activity (GO:0061098)	7/42	0,2140483549347389	0,7695966739136396	BTC;PRNP;EPGN;DLG3;FYN;GAS6;SRCIN1	32: LSC-like 2
regulation of GTPase activity (GO:0043087)	26/189	0,2151696701889533	0,7695966739136396	RASGRF1;EFNA5;FGD4;RAP1A;SH3BP1;TBC1D30;PLXNA2;TMED2;HRAS;TBC1D15;PRKG1;TGM2;PROM2;S100A10;CAV2;GPR137B;TBC1D20;TBC1D7;NF1;RGS10;PIN1;ITGB1BP1;MAPRE2;NGEF;FERMT2;LIMS1	32: LSC-like 2
sterol homeostasis (GO:0055092)	11/72	0,2156537209373969	0,7695966739136396	EHD1;XBP1;INSIG1;CAV1;CNBP;EPHX2;IL18;RALY;NR1D1;LAMTOR1;ABCG1	32: LSC-like 2
positive regulation of cell migration (GO:0030335)	36/269	0,2156946767634748	0,7695966739136396	SEMA5A;GRB7;CD151;FLT1;SEMA3C;SEMA3E;CLDN1;CCAR1;MYLK;CXCL16;SDCBP;NIPBL;MIEN1;PDCD10;FAM110C;NTF3;CPNE3;HRAS;XBP1;TGFB2;SEMA6A;CAV1;FN1;LAMB1;RHOC;PLET1;SOD2;RHOD;SH3RF2;CLDN4;MMP14;CLDN3;SMO;KIT;FERMT2;FERMT3	32: LSC-like 2
cellular response to peptide (GO:1901653)	9/57	0,2168857732245483	0,7695966739136396	PRNP;XBP1;CAV1;CASP4;MDM2;FYN;VIM;CHMP5;LGMN	32: LSC-like 2
protein K48-linked ubiquitination (GO:0070936)	9/57	0,2168857732245483	0,7695966739136396	CDC34;IFI27;UBE2B;TNFAIP3;UBE2D1;UBE2E2;RNF152;RNF5;RNF187	32: LSC-like 2
regulation of reactive oxygen species metabolic process (GO:2000377)	9/57	0,2168857732245483	0,7695966739136396	CBR1;CDKN1A;PID1;EIF6;SPHK2;COQ7;SIRT2;PARL;DHRS4	32: LSC-like 2
positive regulation of peptidyl-tyrosine phosphorylation (GO:0050731)	19/134	0,2173254101215618	0,7695966739136396	PRNP;IL31RA;IL18;PTPN11;EFNA5;PARP9;SRCIN1;GHR;SOCS3;HAX1;ARL2BP;DLG3;CLCF1;KIT;NTF3;STAP2;GAS6;FGFR3;CRLF1	32: LSC-like 2
cellular response to virus (GO:0098586)	6/35	0,2193721506605289	0,7695966739136396	IFIH1;EIF5A;CXCL10;ARF1;HSP90AA1;GSDME	32: LSC-like 2
negative regulation of Ras protein signal transduction (GO:0046580)	6/35	0,2193721506605289	0,7695966739136396	TGFB2;KCTD10;TNFAIP1;STAMBP;MET;ARHGAP24	32: LSC-like 2
peptidyl-tyrosine dephosphorylation (GO:0035335)	6/35	0,2193721506605289	0,7695966739136396	DUSP4;DUSP22;UBASH3B;PTPN11;DUSP6;DUSP7	32: LSC-like 2
regulation of mitotic spindle organization (GO:0060236)	6/35	0,2193721506605289	0,7695966739136396	CHMP1B;CHMP1A;NUP62;CHMP2B;CHMP4C;CHMP5	32: LSC-like 2
regulation of protein polymerization (GO:0032271)	6/35	0,2193721506605289	0,7695966739136396	HSP90AA1;DBNL;HAX1;ARHGAP40;MAP2;TPPP	32: LSC-like 2
regulation of T cell receptor signaling pathway (GO:0050856)	6/35	0,2193721506605289	0,7695966739136396	LGALS3;PRNP;BCL10;EZR;RELA;NECTIN2	32: LSC-like 2
response to exogenous dsRNA (GO:0043330)	6/35	0,2193721506605289	0,7695966739136396	IFIH1;RALB;CAV1;MUL1;IFIT1;ZCCHC3	32: LSC-like 2
smoothened signaling pathway (GO:0007224)	6/35	0,2193721506605289	0,7695966739136396	DYRK2;SMO;ULK3;IFT27;MAP3K10;B9D1	32: LSC-like 2
amyloid precursor protein catabolic process (GO:0042987)	3/14	0,2194169240519738	0,7695966739136396	APH1A;PSEN2;ABCG1	32: LSC-like 2
antiviral innate immune response (GO:0140374)	3/14	0,2194169240519738	0,7695966739136396	CXCL10;PHB;IFIT1	32: LSC-like 2
C4-dicarboxylate transport (GO:0015740)	3/14	0,2194169240519738	0,7695966739136396	SLC25A30;SLC25A10;SLC25A11	32: LSC-like 2
cell junction maintenance (GO:0034331)	3/14	0,2194169240519738	0,7695966739136396	CLDN3;CLDN1;CBLN1	32: LSC-like 2
ceramide transport (GO:0035627)	3/14	0,2194169240519738	0,7695966739136396	GLTP;PSAP;PLEKHA8	32: LSC-like 2
COPII-coated vesicle cargo loading (GO:0090110)	3/14	0,2194169240519738	0,7695966739136396	SEC13;SAR1A;TBC1D20	32: LSC-like 2
ether lipid metabolic process (GO:0046485)	3/14	0,2194169240519738	0,7695966739136396	PEX7;PLAAT3;PLA2G7	32: LSC-like 2
maturation of LSU-rRNA from tricistronic rRNA transcript (SSU-rRNA, 5.8S rRNA, LSU-rRNA) (GO:0000463)	3/14	0,2194169240519738	0,7695966739136396	NIFK;RPL7L1;FTSJ3	32: LSC-like 2
mRNA cleavage involved in mRNA processing (GO:0098787)	3/14	0,2194169240519738	0,7695966739136396	FIP1L1;NCBP2;CSTF2T	32: LSC-like 2
negative regulation of cell migration involved in sprouting angiogenesis (GO:0090051)	3/14	0,2194169240519738	0,7695966739136396	PDCD10;ITGB1BP1;KLF4	32: LSC-like 2
negative regulation of DNA-templated transcription, elongation (GO:0032785)	3/14	0,2194169240519738	0,7695966739136396	TCERG1;NELFCD;NELFE	32: LSC-like 2
negative regulation of translational initiation (GO:0045947)	3/14	0,2194169240519738	0,7695966739136396	EIF4EBP1;EIF3E;EIF4EBP3	32: LSC-like 2
nucleoside phosphate biosynthetic process (GO:1901293)	3/14	0,2194169240519738	0,7695966739136396	CMPK1;ME1;AK3	32: LSC-like 2
ovarian follicle development (GO:0001541)	3/14	0,2194169240519738	0,7695966739136396	EIF2B5;EIF2B2;KIT	32: LSC-like 2
peptidyl-serine dephosphorylation (GO:0070262)	3/14	0,2194169240519738	0,7695966739136396	PPP2CA;PPP5C;PPP1CA	32: LSC-like 2
positive regulation of cyclase activity (GO:0031281)	3/14	0,2194169240519738	0,7695966739136396	NF1;GUCA1A;MAPK3	32: LSC-like 2
positive regulation of leukocyte degranulation (GO:0043302)	3/14	0,2194169240519738	0,7695966739136396	ITGAM;SPHK2;GAB2	32: LSC-like 2
positive regulation of protein deacetylation (GO:0090312)	3/14	0,2194169240519738	0,7695966739136396	NIPBL;FNTA;CTBP1	32: LSC-like 2
positive regulation of T cell receptor signaling pathway (GO:0050862)	3/14	0,2194169240519738	0,7695966739136396	BCL10;RELA;NECTIN2	32: LSC-like 2
protein localization to vacuole (GO:0072665)	3/14	0,2194169240519738	0,7695966739136396	SH3GLB1;GLMP;ATP13A2	32: LSC-like 2
regulation of cAMP-dependent protein kinase activity (GO:2000479)	3/14	0,2194169240519738	0,7695966739136396	PRKAR1A;ATP2B4;PKIG	32: LSC-like 2
respiratory electron transport chain (GO:0022904)	3/14	0,2194169240519738	0,7695966739136396	UQCRFS1;ETFB;SDHA	32: LSC-like 2
response to X-ray (GO:0010165)	3/14	0,2194169240519738	0,7695966739136396	NIPBL;XRCC4;MSH2	32: LSC-like 2
ribonucleoside monophosphate biosynthetic process (GO:0009156)	3/14	0,2194169240519738	0,7695966739136396	ADSL;RFK;PAICS	32: LSC-like 2
regulation of NIK/NF-kappaB signaling (GO:1901222)	12/80	0,2205323283487273	0,7723561425029943	IRAK1;TRAF6;TSPAN6;ILK;TERF2IP;PHB;NMI;EZR;ADIPOR1;RELA;HDAC7;LIMS1	32: LSC-like 2
skin development (GO:0043588)	12/80	0,2205323283487273	0,7723561425029943	ERRFI1;CLDN4;ASAH1;WNT10A;COL3A1;KRT16;COL5A2;DHCR24;CLDN1;MET;ASPRV1;IVL	32: LSC-like 2
amide transport (GO:0042886)	5/28	0,2234557815266828	0,7734453330053076	GLTP;TAP2;FOLR1;PLEKHA8;ABCG2	32: LSC-like 2
carbohydrate derivative biosynthetic process (GO:1901137)	5/28	0,2234557815266828	0,7734453330053076	GK5;RRM1;TNIP1;ST8SIA6;TKT	32: LSC-like 2
glycerophospholipid catabolic process (GO:0046475)	5/28	0,2234557815266828	0,7734453330053076	ABHD12;GDE1;GDPD3;PLA2G7;PRDX6	32: LSC-like 2
GPI anchor metabolic process (GO:0006505)	5/28	0,2234557815266828	0,7734453330053076	PIGC;PGAP1;PIGQ;PIGF;PIGH	32: LSC-like 2
negative regulation of oxidative stress-induced cell death (GO:1903202)	5/28	0,2234557815266828	0,7734453330053076	BAG5;FYN;SOD2;FBXO7;ATF4	32: LSC-like 2
positive regulation of fibroblast proliferation (GO:0048146)	5/28	0,2234557815266828	0,7734453330053076	CDKN1A;CDK4;FN1;GAS6;WNT2	32: LSC-like 2
positive regulation of response to wounding (GO:1903036)	5/28	0,2234557815266828	0,7734453330053076	CLDN4;CLDN3;CLDN1;HRAS;MYLK	32: LSC-like 2
regulation of calcineurin-NFAT signaling cascade (GO:0070884)	5/28	0,2234557815266828	0,7734453330053076	PRNP;DYRK2;HOMER2;ATP2B4;HOMER3	32: LSC-like 2
regulation of phosphatase activity (GO:0010921)	5/28	0,2234557815266828	0,7734453330053076	PPP1R36;SH3RF2;MTMR9;CDK5RAP3;HSP90B1	32: LSC-like 2
regulation of postsynapse organization (GO:0099175)	5/28	0,2234557815266828	0,7734453330053076	ABHD17A;VPS35;ABHD17C;SRCIN1;PPFIA2	32: LSC-like 2
protein autoubiquitination (GO:0051865)	10/65	0,2236900656159458	0,7734453330053076	CNOT4;SH3RF2;TRIM17;UBE2B;TRAF6;MDM2;RNF208;RNF181;TRAF2;RNF187	32: LSC-like 2
positive regulation of protein modification process (GO:0031401)	29/214	0,2237723907880063	0,7734453330053076	RALB;TFRC;GBA;PELI2;ILK;EFNA5;ARNTL;CCND2;CCND1;SMPD1;PPP1R7;HRAS;PROM2;MAPK3;HSP90AA1;SVIP;CLDN3;SLCO3A1;ERP29;UBE2N;PIN1;TERF2IP;CALM3;KRAS;CAMK1;ADTRP;TNIK;CALM1;GAS6	32: LSC-like 2
autonomic nervous system development (GO:0048483)	4/21	0,2247928350819681	0,7734453330053076	TFAP2B;KIF26A;FN1;NF1	32: LSC-like 2
cellular response to steroid hormone stimulus (GO:0071383)	4/21	0,2247928350819681	0,7734453330053076	ADTRP;MGARP;NR3C1;UBE2L3	32: LSC-like 2
error-prone translesion synthesis (GO:0042276)	4/21	0,2247928350819681	0,7734453330053076	RFC5;RFC4;UBC;RPA1	32: LSC-like 2
mitochondrial calcium ion transmembrane transport (GO:0006851)	4/21	0,2247928350819681	0,7734453330053076	PMPCB;PMPCA;PHB;PARL	32: LSC-like 2
myotube differentiation (GO:0014902)	4/21	0,2247928350819681	0,7734453330053076	MEF2C;SORT1;PLD3;KCNH1	32: LSC-like 2
neurotrophin signaling pathway (GO:0038179)	4/21	0,2247928350819681	0,7734453330053076	RAP1A;SORT1;NTF3;NGF	32: LSC-like 2
positive regulation of lipid storage (GO:0010884)	4/21	0,2247928350819681	0,7734453330053076	EHD1;PLIN3;PLIN2;NFKB1	32: LSC-like 2
positive regulation of phosphatase activity (GO:0010922)	4/21	0,2247928350819681	0,7734453330053076	MEF2C;MTMR9;CALM3;CALM1	32: LSC-like 2
positive regulation of smoothened signaling pathway (GO:0045880)	4/21	0,2247928350819681	0,7734453330053076	SMO;PDCL;ULK3;TXNDC15	32: LSC-like 2
regulation of cholesterol metabolic process (GO:0090181)	4/21	0,2247928350819681	0,7734453330053076	ACADVL;ACADL;EPHX2;RAN	32: LSC-like 2
regulation of dendritic spine development (GO:0060998)	4/21	0,2247928350819681	0,7734453330053076	MEF2C;CAMK1;ARF6;PPFIA2	32: LSC-like 2
rRNA modification (GO:0000154)	4/21	0,2247928350819681	0,7734453330053076	GAR1;METTL5;THUMPD1;FTSJ3	32: LSC-like 2
negative regulation of proteolysis (GO:0045861)	7/43	0,2318584841958598	0,7787259523422398	BAG6;PRNP;TMEM59;CAMK2N1;SNX12;TIMP2;GAS1	32: LSC-like 2
positive regulation of phospholipase C activity (GO:0010863)	7/43	0,2318584841958598	0,7787259523422398	FLT1;NTF3;KIT;LPAR1;PHB;HRAS;FGFR1	32: LSC-like 2
fat cell differentiation (GO:0045444)	9/58	0,2321176598418624	0,7787259523422398	TFAP2B;PID1;CTBP1;HMGA2;METRNL;ATF5;KLF4;ZBTB7A;PSMB8	32: LSC-like 2
protein-containing complex subunit organization (GO:0043933)	16/112	0,2325891602958757	0,7787259523422398	DET1;KMT2A;NIFK;GPAA1;TRAF2;SLC9A3R1;PPP2R1A;CAPZA1;CAPZA2;MDM2;NUP35;PPIH;KIFAP3;PPID;VAMP2;VAMP3	32: LSC-like 2
activation of cysteine-type endopeptidase activity involved in apoptotic process (GO:0006919)	12/81	0,233373196314992	0,7787259523422398	MTCH1;EGLN3;DAP;CASP4;CASP2;MUL1;TRAF2;PDCD2;FADD;NGF;BOK;HSPD1	32: LSC-like 2
protein import (GO:0017038)	13/89	0,2368283084550905	0,7787259523422398	FIS1;HSP90AA1;SEC13;PEX19;HIKESHI;PEX2;NXT2;PEX12;TOMM22;PEX3;NUP85;NUP62;RAN	32: LSC-like 2
cellular response to nutrient levels (GO:0031669)	10/66	0,2381200274106307	0,7787259523422398	HSPA8;RRAGA;CDKN2B;XBP1;RALB;RRAGC;VPS41;WIPI1;CD68;FADS1	32: LSC-like 2
regulation of protein localization (GO:0032880)	10/66	0,2381200274106307	0,7787259523422398	RSL1D1;HSP90AA1;SUMO1;TRIM17;MAP2;STX6;CAMK1;SLC26A4;CTSD;OOEP	32: LSC-like 2
anterograde axonal protein transport (GO:0099641)	2/8	0,2382163710431366	0,7787259523422398	DLG2;RAB27B	32: LSC-like 2
aromatic compound catabolic process (GO:0019439)	2/8	0,2382163710431366	0,7787259523422398	EPHX2;PON2	32: LSC-like 2
aspartate family amino acid biosynthetic process (GO:0009067)	2/8	0,2382163710431366	0,7787259523422398	GOT1;ASNS	32: LSC-like 2
axo-dendritic protein transport (GO:0099640)	2/8	0,2382163710431366	0,7787259523422398	DLG2;RAB27B	32: LSC-like 2
cellular response to angiotensin (GO:1904385)	2/8	0,2382163710431366	0,7787259523422398	NFKB1;RELA	32: LSC-like 2
cellular response to hepatocyte growth factor stimulus (GO:0035729)	2/8	0,2382163710431366	0,7787259523422398	SIRT2;LGMN	32: LSC-like 2
cellular response to UV-B (GO:0071493)	2/8	0,2382163710431366	0,7787259523422398	CDKN1A;CRIP1	32: LSC-like 2
commissural neuron axon guidance (GO:0071679)	2/8	0,2382163710431366	0,7787259523422398	SMO;RYK	32: LSC-like 2
cysteine metabolic process (GO:0006534)	2/8	0,2382163710431366	0,7787259523422398	MPST;TST	32: LSC-like 2
dendritic spine maintenance (GO:0097062)	2/8	0,2382163710431366	0,7787259523422398	PRNP;FYN	32: LSC-like 2
endonucleolytic cleavage in ITS1 to separate SSU-rRNA from 5.8S rRNA and LSU-rRNA from tricistronic rRNA transcript (SSU-rRNA, 5.8S rRNA, LSU-rRNA) (GO:0000447)	2/8	0,2382163710431366	0,7787259523422398	ABT1;NOP14	32: LSC-like 2
endosomal vesicle fusion (GO:0034058)	2/8	0,2382163710431366	0,7787259523422398	VPS41;VPS8	32: LSC-like 2
establishment of protein localization to peroxisome (GO:0072663)	2/8	0,2382163710431366	0,7787259523422398	PEX19;PEX12	32: LSC-like 2
fructose metabolic process (GO:0006000)	2/8	0,2382163710431366	0,7787259523422398	SORD;ALDOC	32: LSC-like 2
fusion of virus membrane with host plasma membrane (GO:0019064)	2/8	0,2382163710431366	0,7787259523422398	GAS6;NECTIN2	32: LSC-like 2
heparan sulfate proteoglycan biosynthetic process, polysaccharide chain biosynthetic process (GO:0015014)	2/8	0,2382163710431366	0,7787259523422398	CSGALNACT1;EXT1	32: LSC-like 2
histone H3-K4 demethylation (GO:0034720)	2/8	0,2382163710431366	0,7787259523422398	RIOX1;RIOX2	32: LSC-like 2
mammary gland epithelial cell differentiation (GO:0060644)	2/8	0,2382163710431366	0,7787259523422398	ID2;IRF6	32: LSC-like 2
membrane fusion involved in viral entry into host cell (GO:0039663)	2/8	0,2382163710431366	0,7787259523422398	GAS6;NECTIN2	32: LSC-like 2
myoblast migration (GO:0051451)	2/8	0,2382163710431366	0,7787259523422398	AKIRIN1;ITGB1BP1	32: LSC-like 2
natural killer cell differentiation (GO:0001779)	2/8	0,2382163710431366	0,7787259523422398	AXL;TOX	32: LSC-like 2
negative regulation of cAMP-dependent protein kinase activity (GO:2000480)	2/8	0,2382163710431366	0,7787259523422398	PRKAR1A;PKIG	32: LSC-like 2
negative regulation of fatty acid oxidation (GO:0046322)	2/8	0,2382163710431366	0,7787259523422398	ACADVL;ACADL	32: LSC-like 2
negative regulation of mitochondrial membrane potential (GO:0010917)	2/8	0,2382163710431366	0,7787259523422398	HEBP2;PRELID1	32: LSC-like 2
negative regulation of monooxygenase activity (GO:0032769)	2/8	0,2382163710431366	0,7787259523422398	ATP2B4;NFKB1	32: LSC-like 2
negative regulation of neural precursor cell proliferation (GO:2000178)	2/8	0,2382163710431366	0,7787259523422398	NF1;SIRT2	32: LSC-like 2
negative regulation of neuron projection regeneration (GO:0070571)	2/8	0,2382163710431366	0,7787259523422398	KLK8;CERS2	32: LSC-like 2
peptidyl-proline hydroxylation to 4-hydroxy-L-proline (GO:0018401)	2/8	0,2382163710431366	0,7787259523422398	EGLN3;EGLN2	32: LSC-like 2
plasma membrane phospholipid scrambling (GO:0017121)	2/8	0,2382163710431366	0,7787259523422398	PLSCR3;ANO6	32: LSC-like 2
positive regulation of astrocyte differentiation (GO:0048711)	2/8	0,2382163710431366	0,7787259523422398	CLCF1;ID2	32: LSC-like 2
positive regulation of dendritic cell chemotaxis (GO:2000510)	2/8	0,2382163710431366	0,7787259523422398	CALR;GAS6	32: LSC-like 2
positive regulation of execution phase of apoptosis (GO:1900119)	2/8	0,2382163710431366	0,7787259523422398	SIRT2;BOK	32: LSC-like 2
positive regulation of leukocyte differentiation (GO:1902107)	2/8	0,2382163710431366	0,7787259523422398	LGALS3;LGALS1	32: LSC-like 2
positive regulation of meiotic nuclear division (GO:0045836)	2/8	0,2382163710431366	0,7787259523422398	OOEP;SIRT2	32: LSC-like 2
positive regulation of myeloid cell apoptotic process (GO:0033034)	2/8	0,2382163710431366	0,7787259523422398	HCAR2;MEF2C	32: LSC-like 2
positive regulation of ryanodine-sensitive calcium-release channel activity (GO:0060316)	2/8	0,2382163710431366	0,7787259523422398	CALM3;CALM1	32: LSC-like 2
positive regulation of steroid biosynthetic process (GO:0010893)	2/8	0,2382163710431366	0,7787259523422398	STARD4;NR1D1	32: LSC-like 2
postsynapse organization (GO:0099173)	2/8	0,2382163710431366	0,7787259523422398	ARF1;LGMN	32: LSC-like 2
progesterone receptor signaling pathway (GO:0050847)	2/8	0,2382163710431366	0,7787259523422398	WBP2;PHB	32: LSC-like 2
protein localization to presynapse (GO:1905383)	2/8	0,2382163710431366	0,7787259523422398	DLG2;RAB27B	32: LSC-like 2
regulation of alpha-beta T cell differentiation (GO:0046637)	2/8	0,2382163710431366	0,7787259523422398	NKAP;PRDM1	32: LSC-like 2
regulation of cardiac muscle cell action potential involved in regulation of contraction (GO:0098909)	2/8	0,2382163710431366	0,7787259523422398	CAMK2D;CAV1	32: LSC-like 2
regulation of chemokine (C-C motif) ligand 5 production (GO:0071649)	2/8	0,2382163710431366	0,7787259523422398	MUL1;SIRPA	32: LSC-like 2
regulation of cyclic-nucleotide phosphodiesterase activity (GO:0051342)	2/8	0,2382163710431366	0,7787259523422398	CALM3;CALM1	32: LSC-like 2
regulation of cytoplasmic translational elongation (GO:1900247)	2/8	0,2382163710431366	0,7787259523422398	DPH3;DPH6	32: LSC-like 2
regulation of dendritic cell chemotaxis (GO:2000508)	2/8	0,2382163710431366	0,7787259523422398	CALR;GAS6	32: LSC-like 2
regulation of intrinsic apoptotic signaling pathway by p53 class mediator (GO:1902253)	2/8	0,2382163710431366	0,7787259523422398	EIF5A;MDM2	32: LSC-like 2
regulation of meiotic nuclear division (GO:0040020)	2/8	0,2382163710431366	0,7787259523422398	OOEP;SIRT2	32: LSC-like 2
regulation of nitric oxide metabolic process (GO:0080164)	2/8	0,2382163710431366	0,7787259523422398	SELENOS;SIRPA	32: LSC-like 2
regulation of protein localization to nucleolus (GO:1904749)	2/8	0,2382163710431366	0,7787259523422398	MCRS1;PINX1	32: LSC-like 2
regulation of proton transport (GO:0010155)	2/8	0,2382163710431366	0,7787259523422398	SLC9A3R1;SPHK2	32: LSC-like 2
regulation of striated muscle tissue development (GO:0016202)	2/8	0,2382163710431366	0,7787259523422398	MTPN;SIRT2	32: LSC-like 2
regulation of toll-like receptor 3 signaling pathway (GO:0034139)	2/8	0,2382163710431366	0,7787259523422398	CAV1;TNFAIP3	32: LSC-like 2
regulation of transcription from RNA polymerase II promoter in response to oxidative stress (GO:0043619)	2/8	0,2382163710431366	0,7787259523422398	HMOX1;ATF4	32: LSC-like 2
regulation of vascular wound healing (GO:0061043)	2/8	0,2382163710431366	0,7787259523422398	XBP1;TNFAIP3	32: LSC-like 2
regulation of wound healing, spreading of epidermal cells (GO:1903689)	2/8	0,2382163710431366	0,7787259523422398	PHLDB2;FERMT2	32: LSC-like 2
response to hepatocyte growth factor (GO:0035728)	2/8	0,2382163710431366	0,7787259523422398	SIRT2;LGMN	32: LSC-like 2
self proteolysis (GO:0097264)	2/8	0,2382163710431366	0,7787259523422398	CAPN1;LGMN	32: LSC-like 2
SREBP signaling pathway (GO:0032933)	2/8	0,2382163710431366	0,7787259523422398	INSIG1;ERLIN2	32: LSC-like 2
stress-induced premature senescence (GO:0090400)	2/8	0,2382163710431366	0,7787259523422398	CDKN1A;ARNTL	32: LSC-like 2
tubulin complex assembly (GO:0007021)	2/8	0,2382163710431366	0,7787259523422398	VBP1;TBCC	32: LSC-like 2
vitamin K metabolic process (GO:0042373)	2/8	0,2382163710431366	0,7787259523422398	VKORC1;CBR1	32: LSC-like 2
wound healing, spreading of epidermal cells (GO:0035313)	2/8	0,2382163710431366	0,7787259523422398	PLET1;ARHGAP24	32: LSC-like 2
axonal transport (GO:0098930)	6/36	0,2392511223791903	0,7787259523422398	BLOC1S4;SNAPIN;BLOC1S2;DTNBP1;AP3B1;MGARP	32: LSC-like 2
intrinsic apoptotic signaling pathway by p53 class mediator (GO:0072332)	6/36	0,2392511223791903	0,7787259523422398	BAG6;DYRK2;SNW1;MSH2;TMEM109;BOK	32: LSC-like 2
negative regulation of cellular protein localization (GO:1903828)	6/36	0,2392511223791903	0,7787259523422398	DNAJA1;NSFL1C;LEPROT;LEPROTL1;TAX1BP3;GPM6B	32: LSC-like 2
negative regulation of DNA metabolic process (GO:0051053)	6/36	0,2392511223791903	0,7787259523422398	CDKN1A;DFFA;DACH1;KMT2A;MSH2;TERF2IP	32: LSC-like 2
positive regulation of mitotic nuclear division (GO:0045840)	6/36	0,2392511223791903	0,7787259523422398	BTC;IL1A;EPGN;ANAPC7;NUP62;ANAPC5	32: LSC-like 2
positive regulation of substrate adhesion-dependent cell spreading (GO:1900026)	6/36	0,2392511223791903	0,7787259523422398	ILK;CALR;TRIOBP;FERMT2;S100A10;LIMS1	32: LSC-like 2
regulation of defense response to virus by host (GO:0050691)	6/36	0,2392511223791903	0,7787259523422398	HSP90AA1;STAT1;TNFAIP3;MUL1;PARP9;TARBP2	32: LSC-like 2
DNA duplex unwinding (GO:0032508)	8/51	0,2409409336894086	0,7826001301591021	CETN2;DDX1;UBC;HMGA1;RPA1;NBN;CHD1L;GTF2H3	32: LSC-like 2
positive regulation of fat cell differentiation (GO:0045600)	8/51	0,2409409336894086	0,7826001301591021	XBP1;NOCT;ZBTB16;ID2;PIM1;NAPEPLD;METRNL;PTGS2	32: LSC-like 2
regulation of substrate adhesion-dependent cell spreading (GO:1900024)	8/51	0,2409409336894086	0,7826001301591021	ILK;ITGB1BP1;CALR;EFNA5;TRIOBP;FERMT2;S100A10;LIMS1	32: LSC-like 2
proteolysis involved in cellular protein catabolic process (GO:0051603)	11/74	0,2428078669459813	0,7881194576285305	BAG6;PSMA6;CTSO;UBC;CAPN2;CHMP4C;MDM2;TNFAIP3;ISG15;NR1D1;LGMN	32: LSC-like 2
negative regulation of interferon-gamma production (GO:0032689)	5/29	0,2460691672022453	0,794862601959143	PRNP;AXL;DDIT3;GAS6;LGALS7	32: LSC-like 2
negative regulation of transferase activity (GO:0051348)	5/29	0,2460691672022453	0,794862601959143	PRDX3;GSK3A;BAG5;NPRL2;PINX1	32: LSC-like 2
nucleotide-excision repair, preincision complex assembly (GO:0006294)	5/29	0,2460691672022453	0,794862601959143	CETN2;UBC;RPA1;CHD1L;GTF2H3	32: LSC-like 2
positive regulation of extrinsic apoptotic signaling pathway (GO:2001238)	5/29	0,2460691672022453	0,794862601959143	TNFRSF12A;CAV1;TRAF2;BCL10;FADD	32: LSC-like 2
protein K11-linked ubiquitination (GO:0070979)	5/29	0,2460691672022453	0,794862601959143	ANAPC7;UBE2B;UBE2E2;ANAPC5;UBE2L3	32: LSC-like 2
regulation of fatty acid biosynthetic process (GO:0042304)	5/29	0,2460691672022453	0,794862601959143	ACADVL;ACADL;EIF6;ERLIN2;ADIPOR1	32: LSC-like 2
regulation of ubiquitin-protein transferase activity (GO:0051438)	5/29	0,2460691672022453	0,794862601959143	BAG5;DCUN1D5;UBE2N;PIN1;UBE2L3	32: LSC-like 2
cell-cell junction organization (GO:0045216)	12/82	0,2464975655446535	0,7952426337612967	CDH4;TGFB2;CDH3;CADM2;CSK;PKP3;TLN2;CLDN1;NECTIN3;NECTIN2;LIMS1;TJP2	32: LSC-like 2
regulation of intracellular signal transduction (GO:1902531)	56/437	0,2488317442825489	0,7952426337612967	TRIO;DYRK2;PAK1IP1;ARHGAP1;PRDM1;AKAP12;AKAP13;SPRED1;PIP4P1;OPHN1;ARHGAP40;ARHGDIA;ITGAV;PIP4K2C;NBN;FBXO9;RFC5;USP7;RFC4;SPHK2;DAPK2;CSNK2A2;ATP6AP2;RHOG;PPP2R5B;TRAF2;RHOC;RHOD;MOB3B;TMBIM4;RRAGC;PRKAR1A;KAT6A;TRAF6;CSNK2B;RHOJ;TNIK;EZR;NGEF;BIRC3;GBA;RELA;FGD4;ANKRD54;PAK4;MAPK3;TAF10;RPA1;SSRP1;ARHGAP24;ARHGAP31;TTC5;CCNG1;MDM2;TRIP10;PIN1	32: LSC-like 2
mitochondrial respiratory chain complex assembly (GO:0033108)	13/90	0,2494116295308278	0,7952426337612967	NDUFA9;NDUFA8;DMAC1;NUBPL;COX18;ACAD9;SDHAF1;UQCRFS1;NDUFS2;NDUFAF3;SDHAF4;SMIM20;NDUFV1	32: LSC-like 2
regulation of mRNA splicing, via spliceosome (GO:0048024)	13/90	0,2494116295308278	0,7952426337612967	SF3B4;KHDRBS3;RBM8A;CELF2;PRDX6;SRPK1;RBMXL1;HNRNPK;SNW1;U2AF2;RBM7;ZBTB7A;SRSF9	32: LSC-like 2
cell projection assembly (GO:0030031)	4/22	0,2512854865121174	0,7952426337612967	SCIN;RHOJ;RHOG;PARVA	32: LSC-like 2
cellular response to osmotic stress (GO:0071470)	4/22	0,2512854865121174	0,7952426337612967	AQP5;OXSR1;YBX3;MYLK	32: LSC-like 2
limb morphogenesis (GO:0035108)	4/22	0,2512854865121174	0,7952426337612967	TFAP2B;TGFB2;CYP26B1;NIPBL	32: LSC-like 2
maturation of 5.8S rRNA from tricistronic rRNA transcript (SSU-rRNA, 5.8S rRNA, LSU-rRNA) (GO:0000466)	4/22	0,2512854865121174	0,7952426337612967	ABT1;NOP14;EXOSC9;FTSJ3	32: LSC-like 2
membrane lipid metabolic process (GO:0006643)	4/22	0,2512854865121174	0,7952426337612967	GAL3ST1;SPHK2;TECR;SERINC1	32: LSC-like 2
mitochondrial calcium ion homeostasis (GO:0051560)	4/22	0,2512854865121174	0,7952426337612967	BCAP31;FIS1;ANXA6;TGM2	32: LSC-like 2
natural killer cell mediated cytotoxicity (GO:0042267)	4/22	0,2512854865121174	0,7952426337612967	VAMP7;CEBPG;TUBB4B;VAMP2	32: LSC-like 2
negative regulation of phosphate metabolic process (GO:0045936)	4/22	0,2512854865121174	0,7952426337612967	CDKN2D;CDA;CDKN1A;CDKN2B	32: LSC-like 2
nucleotide-excision repair, DNA duplex unwinding (GO:0000717)	4/22	0,2512854865121174	0,7952426337612967	CETN2;UBC;CHD1L;GTF2H3	32: LSC-like 2
positive regulation of amyloid precursor protein catabolic process (GO:1902993)	4/22	0,2512854865121174	0,7952426337612967	GSK3A;EFNA3;RELA;ABCG1	32: LSC-like 2
positive regulation of axon extension (GO:0045773)	4/22	0,2512854865121174	0,7952426337612967	SEMA5A;GOLGA4;DBNL;NTN1	32: LSC-like 2
positive regulation of dendritic spine development (GO:0060999)	4/22	0,2512854865121174	0,7952426337612967	DBNL;CUX2;CAPRIN2;CAMK1	32: LSC-like 2
positive regulation of signal transduction by p53 class mediator (GO:1901798)	4/22	0,2512854865121174	0,7952426337612967	EIF5A;SPRED1;EEF1E1;CDK5RAP3	32: LSC-like 2
cellular response to ATP (GO:0071318)	3/15	0,2521088349583685	0,7952426337612967	P2RY2;CIB2;HSP90B1	32: LSC-like 2
cellular response to estrogen stimulus (GO:0071391)	3/15	0,2521088349583685	0,7952426337612967	WBP2;ARID5A;PELP1	32: LSC-like 2
electron transport chain (GO:0022900)	3/15	0,2521088349583685	0,7952426337612967	UQCRFS1;ETFB;SDHA	32: LSC-like 2
histone mRNA catabolic process (GO:0071044)	3/15	0,2521088349583685	0,7952426337612967	UPF1;SSB;MTPAP	32: LSC-like 2
integrated stress response signaling (GO:0140467)	3/15	0,2521088349583685	0,7952426337612967	DDIT3;HERPUD1;ATF4	32: LSC-like 2
lipoxygenase pathway (GO:0019372)	3/15	0,2521088349583685	0,7952426337612967	GPX4;PON2;PTGS2	32: LSC-like 2
mammary gland epithelium development (GO:0061180)	3/15	0,2521088349583685	0,7952426337612967	ID2;IRF6;WNT2	32: LSC-like 2
negative regulation of chondrocyte differentiation (GO:0032331)	3/15	0,2521088349583685	0,7952426337612967	RFLNB;PTPN11;WNT9A	32: LSC-like 2
positive regulation of chromatin organization (GO:1905269)	3/15	0,2521088349583685	0,7952426337612967	ACD;UBE2N;TERF2IP	32: LSC-like 2
positive regulation of chromosome organization (GO:2001252)	3/15	0,2521088349583685	0,7952426337612967	FEN1;RAD21;NBN	32: LSC-like 2
positive regulation of lyase activity (GO:0051349)	3/15	0,2521088349583685	0,7952426337612967	NF1;GUCA1A;ISCU	32: LSC-like 2
positive regulation of natural killer cell activation (GO:0032816)	3/15	0,2521088349583685	0,7952426337612967	AXL;IL18;GAS6	32: LSC-like 2
positive regulation of response to cytokine stimulus (GO:0060760)	3/15	0,2521088349583685	0,7952426337612967	IFIH1;AXL;GAS6	32: LSC-like 2
pyrimidine nucleoside metabolic process (GO:0006213)	3/15	0,2521088349583685	0,7952426337612967	NT5E;UMPS;UPB1	32: LSC-like 2
regulation of dephosphorylation (GO:0035303)	3/15	0,2521088349583685	0,7952426337612967	IGBP1;MTMR9;CDK5RAP3	32: LSC-like 2
regulation of endothelial cell chemotaxis (GO:2001026)	3/15	0,2521088349583685	0,7952426337612967	SEMA5A;MET;LGMN	32: LSC-like 2
regulation of establishment of protein localization (GO:0070201)	3/15	0,2521088349583685	0,7952426337612967	DNAJA1;CTSD;OOEP	32: LSC-like 2
ubiquinone biosynthetic process (GO:0006744)	3/15	0,2521088349583685	0,7952426337612967	NDUFA9;COQ2;COQ7	32: LSC-like 2
peptidyl-threonine modification (GO:0018210)	10/67	0,2528779489581517	0,7965994370665637	GSK3A;CAMK2D;DYRK2;GALNT4;GALNT2;GALNT1;CSNK2A2;CSNK2B;MAP3K10;OXSR1	32: LSC-like 2
vascular endothelial growth factor receptor signaling pathway (GO:0048010)	10/67	0,2528779489581517	0,7965994370665637	CYFIP2;NRP2;HSP90AA1;FLT1;AXL;ELMO1;BRK1;ITGAV;FYN;AAMP	32: LSC-like 2
cellular response to peptide hormone stimulus (GO:0071375)	15/106	0,2535165913319981	0,797008681779526	XBP1;GSK3A;GOT1;INSIG1;CAV1;NFKB1;RELA;SELENOS;PRKAR1A;RAB12;RAB13;MGARP;RAB8A;VAMP2;PCK2	32: LSC-like 2
protein localization to nucleus (GO:0034504)	15/106	0,2535165913319981	0,797008681779526	YWHAE;SEC13;PINX1;HIKESHI;NXT2;CTDNEP1;TBRG1;ARL2BP;NUP85;NUP62;MDM2;CALR;GBP2;ZBTB7A;RAN	32: LSC-like 2
regulation of cell cycle process (GO:0010564)	15/106	0,2535165913319981	0,797008681779526	SH3GLB1;CDKN2B;CAV2;CETN2;CSNK2A2;KLHL21;HMGA2;KLHL9;KIF13A;PIN1;CALM3;ENTR1;ATF5;CALM1;GIT1	32: LSC-like 2
amide biosynthetic process (GO:0043604)	8/52	0,2579425831895393	0,8082200939938897	NANP;SMPD2;ASAH1;SMPD1;GBA;ASL;SPTSSA;CERS2	32: LSC-like 2
negative regulation of cellular biosynthetic process (GO:0031327)	8/52	0,2579425831895393	0,8082200939938897	ACADVL;ACADL;CAV1;ATP2B4;SIRPA;FYN;ERLIN2;NFKB1	32: LSC-like 2
plasma membrane bounded cell projection morphogenesis (GO:0120039)	8/52	0,2579425831895393	0,8082200939938897	TRIO;DBNL;NYAP1;NTF3;DTNBP1;TNIK;NGF;KLK8	32: LSC-like 2
protein homotetramerization (GO:0051289)	8/52	0,2579425831895393	0,8082200939938897	ALDH1A3;USP16;APIP;AQP5;SOD2;UPB1;HSD17B10;CBR4	32: LSC-like 2
response to peptide hormone (GO:0043434)	8/52	0,2579425831895393	0,8082200939938897	EIF2B5;XBP1;EIF2B2;EIF6;SORT1;STAT1;CAV1;EIF2B1	32: LSC-like 2
glutamine family amino acid metabolic process (GO:0009064)	6/37	0,2596409427131822	0,8099893636347849	OAT;GOT1;DDAH1;SLC39A8;PYCR2;NIT2	32: LSC-like 2
phagocytosis, engulfment (GO:0006911)	6/37	0,2596409427131822	0,8099893636347849	ITGAM;VAMP7;SH3BP1;RHOG;ELMO1;XKR6	32: LSC-like 2
positive regulation of myeloid cell differentiation (GO:0045639)	6/37	0,2596409427131822	0,8099893636347849	SCIN;STAT1;PITHD1;ANKRD54;RAB7B;ETS1	32: LSC-like 2
regulation of microtubule cytoskeleton organization (GO:0070507)	6/37	0,2596409427131822	0,8099893636347849	CDK2AP2;TPPP;EFNA5;MAPRE2;PHLDB2;BICD2	32: LSC-like 2
regulation of protein autophosphorylation (GO:0031952)	6/37	0,2596409427131822	0,8099893636347849	ERRFI1;EPHA7;PPP2R5B;CALM3;NBN;CALM1	32: LSC-like 2
regulation of transport (GO:0051049)	6/37	0,2596409427131822	0,8099893636347849	DNAJA1;YRDC;CLDN3;REEP5;MUL1;VAMP2	32: LSC-like 2
positive regulation of plasma membrane bounded cell projection assembly (GO:0120034)	12/83	0,2598859490130331	0,8099893636347849	ACTR3;TENM2;RALA;AKIRIN1;MIEN1;BRK1;PLCE1;FUZ;ENTR1;KCTD17;DEF8;HRAS	32: LSC-like 2
regulation of Notch signaling pathway (GO:0008593)	12/83	0,2598859490130331	0,8099893636347849	TSPAN15;MMP14;TGFB2;SNW1;MAML2;PDCD10;TSPAN5;ITGB1BP1;MAML3;TM2D3;SYNJ2BP;ZBTB7A	32: LSC-like 2
cellular protein catabolic process (GO:0044257)	9/60	0,263670639841399	0,8212405614675782	BNIP3L;PSMA6;CTSO;RAB12;CAPN2;MDM2;CLTA;RNF5;LGMN	32: LSC-like 2
organic anion transport (GO:0015711)	14/99	0,2640328917776038	0,8218242326852568	SLC35B2;SLC35A1;SLC35B4;SLC35B1;SLC35C2;SLC52A3;MGST1;SLC9A3R1;CYB5R4;SLCO3A1;LRRC8C;SLC39A8;SLC25A4;ABCG2	32: LSC-like 2
cellular amide metabolic process (GO:0043603)	16/115	0,266378171784331	0,828575385431076	ST6GAL1;ORMDL1;PLAAT3;PPP2CA;SMPD2;DNPEP;PPP2R1A;PDZD11;SMPD1;ORMDL2;NAAA;NAPEPLD;MLYCD;PLPP2;AASDHPPT;ATF4	32: LSC-like 2
regulation of anatomical structure morphogenesis (GO:0022603)	17/123	0,2670737108738246	0,8301894451765711	MEF2C;PID1;RNH1;SPARC;TNFAIP3;EFNA5;ETS1;SRCIN1;CLDN4;CLDN3;CAPZB;NF1;HMOX1;TNIK;PHLDB2;FERMT2;PPFIA2	32: LSC-like 2
cell cycle G2/M phase transition (GO:0044839)	18/131	0,2675227749739586	0,830326112628849	YWHAE;OFD1;CDKN1A;HSP90AA1;CDKN2B;DCTN2;CETN2;DCTN3;TUBG1;TUBB4B;TUBA4A;MELK;TUBA1A;PPP2R1A;HAUS7;CEP41;CDK14;FBXL7	32: LSC-like 2
positive regulation of signal transduction (GO:0009967)	33/252	0,2682126741386894	0,830326112628849	MAML2;ILK;TNFAIP3;PHB;TM2D3;TXNDC15;CUX2;CDH3;PDCD10;NTF3;GRB10;TSPAN5;VPS35;ITGAV;BAK1;FGFBP3;XBP1;TGFB2;CAV2;ATP6AP2;PTPN11;TRAF7;SNW1;SMO;AXL;ULK3;PDCL;ITGB1BP1;MAML3;GAS6;ATP6V0C;CRLF2;LIMS1	32: LSC-like 2
neural crest cell development (GO:0014032)	7/45	0,2688369613140191	0,830326112628849	SEMA5A;SEMA6A;SEMA3C;TCOF1;PEF1;ANXA6;SEMA3E	32: LSC-like 2
regulation of receptor signaling pathway via JAK-STAT (GO:0046425)	7/45	0,2688369613140191	0,830326112628849	GHR;SOCS3;LEPROT;HGS;CAV1;KIT;ADIPOR1	32: LSC-like 2
chondroitin sulfate metabolic process (GO:0030204)	5/30	0,2692376586481629	0,830326112628849	CSGALNACT1;CHST11;HEXA;IDS;CHSY3	32: LSC-like 2
Golgi to plasma membrane protein transport (GO:0043001)	5/30	0,2692376586481629	0,830326112628849	GOLGA4;SYS1;KIF13A;GOLGA7;VAMP2	32: LSC-like 2
maturation of SSU-rRNA from tricistronic rRNA transcript (SSU-rRNA, 5.8S rRNA, LSU-rRNA) (GO:0000462)	5/30	0,2692376586481629	0,830326112628849	ABT1;NOP14;UTP3;TSR2;TSR1	32: LSC-like 2
morphogenesis of an epithelium (GO:0002009)	5/30	0,2692376586481629	0,830326112628849	SLC9A3R1;WNT10A;KRT16;KRT12;LIN7C	32: LSC-like 2
mRNA splice site selection (GO:0006376)	5/30	0,2692376586481629	0,830326112628849	SF3A3;SF3A2;CELF2;SLU7;SRSF9	32: LSC-like 2
plasma membrane invagination (GO:0099024)	5/30	0,2692376586481629	0,830326112628849	ITGAM;VAMP7;SH3BP1;ELMO1;SPIRE1	32: LSC-like 2
regulation of type I interferon-mediated signaling pathway (GO:0060338)	5/30	0,2692376586481629	0,830326112628849	CDC37;MUL1;ISG15;PTPN11;FADD	32: LSC-like 2
TRIF-dependent toll-like receptor signaling pathway (GO:0035666)	5/30	0,2692376586481629	0,830326112628849	UBC;UBE2D1;FADD;TANK;BIRC3	32: LSC-like 2
positive regulation of growth (GO:0045927)	11/76	0,2711301615561113	0,8356142684024414	PSMD10;USP47;MTPN;SDCBP;MMP14;TGFB2;WFS1;EXOSC9;DERL2;CXCL16;ZPR1	32: LSC-like 2
regulation of cytokinesis (GO:0032465)	12/84	0,2735181208634752	0,8363447151097237	SH3GLB1;KLHL9;CETN2;GIPC1;KIF13A;CHMP4C;KLHL21;PIN1;CALM3;ENTR1;CALM1;GIT1	32: LSC-like 2
response to insulin (GO:0032868)	12/84	0,2735181208634752	0,8363447151097237	GSK3A;XBP1;SELENOS;GOT1;EIF6;SORT1;INSIG1;RAB12;RAB13;RAB8A;VAMP2;PCK2	32: LSC-like 2
cellular response to fibroblast growth factor stimulus (GO:0044344)	13/92	0,275284156945242	0,8363447151097237	FGFBP1;NCBP2;PTPN11;FIBP;SPRED1;POLR2C;HNRNPF;POLR2D;POLR2E;ITGB1BP1;FGFR3;MAPK3;FGFR1	32: LSC-like 2
bicellular tight junction assembly (GO:0070830)	8/53	0,2752951533026002	0,8363447151097237	CLDN4;CLDN3;POF1B;CLDN7;RAB13;CLDN17;CLDN1;CRB3	32: LSC-like 2
positive regulation of NIK/NF-kappaB signaling (GO:1901224)	8/53	0,2752951533026002	0,8363447151097237	IRAK1;TRAF6;ILK;TERF2IP;PHB;NMI;RELA;LIMS1	32: LSC-like 2
cytosolic transport (GO:0016482)	16/116	0,2780186396291936	0,8363447151097237	VPS29;SYS1;SORT1;GOSR2;ARL1;SNF8;RBSN;CLN5;CCDC91;VPS51;STX6;VPS35;YKT6;TBC1D10A;PLEKHJ1;VAMP3	32: LSC-like 2
cytoskeleton-dependent intracellular transport (GO:0030705)	4/23	0,2783789289039491	0,8363447151097237	TUBA1B;CCDC186;TUBA1A;KIF1C	32: LSC-like 2
mitotic cell cycle checkpoint signaling (GO:0007093)	4/23	0,2783789289039491	0,8363447151097237	CHMP4C;NABP2;ZWINT;CDK5RAP3	32: LSC-like 2
negative regulation of intracellular protein transport (GO:0090317)	4/23	0,2783789289039491	0,8363447151097237	LMAN1;UFM1;INSIG1;ITGB1BP1	32: LSC-like 2
positive regulation of histone acetylation (GO:0035066)	4/23	0,2783789289039491	0,8363447151097237	TADA2A;SPHK2;WBP2;MAPK3	32: LSC-like 2
positive regulation of JUN kinase activity (GO:0043507)	4/23	0,2783789289039491	0,8363447151097237	TRAF6;DUSP19;MAP3K10;TRAF2	32: LSC-like 2
regulation of release of sequestered calcium ion into cytosol by sarcoplasmic reticulum (GO:0010880)	4/23	0,2783789289039491	0,8363447151097237	CAMK2D;CALM3;SRI;CALM1	32: LSC-like 2
regulation of toll-like receptor 4 signaling pathway (GO:0034143)	4/23	0,2783789289039491	0,8363447151097237	NINJ1;TNFAIP3;NR1D1;RAB7B	32: LSC-like 2
vesicle transport along microtubule (GO:0047496)	4/23	0,2783789289039491	0,8363447151097237	KIF13A;KIF1C;BICDL2;KIFAP3	32: LSC-like 2
regulation of endocytosis (GO:0030100)	9/61	0,2799224113884469	0,8363447151097237	LGALS3;MCTP1;CD151;RAB5C;OPHN1;SNX17;SMPD1;SNX12;PACSIN3	32: LSC-like 2
negative regulation of endothelial cell migration (GO:0010596)	6/38	0,2804638295608435	0,8363447151097237	MEF2C;DNAJA4;CSNK2B;ATP2B4;PTPRM;SYNJ2BP	32: LSC-like 2
negative regulation of innate immune response (GO:0045824)	6/38	0,2804638295608435	0,8363447151097237	SUSD4;TNFAIP3;FAM3A;MUL1;ISG15;NMI	32: LSC-like 2
negative regulation of TOR signaling (GO:0032007)	6/38	0,2804638295608435	0,8363447151097237	GSK3A;NPRL2;AKT1S1;TBC1D7;RNF152;ARNTL	32: LSC-like 2
positive regulation of production of molecular mediator of immune response (GO:0002702)	6/38	0,2804638295608435	0,8363447151097237	SLC7A5;XBP1;SPHK2;CLCF1;PHB;VAMP3	32: LSC-like 2
regulation of cell communication (GO:0010646)	6/38	0,2804638295608435	0,8363447151097237	MTCH1;CAMK2D;NUP62;IGFBP7;SRI;GLRX2	32: LSC-like 2
cellular response to calcium ion (GO:0071277)	10/69	0,2832642855781935	0,8363447151097237	ITPKB;CPNE8;MEF2C;CAMK2D;SMPD1;GUCA1A;CPNE3;SYT8;KCNH1;LGMN	32: LSC-like 2
negative regulation of cellular catabolic process (GO:0031330)	10/69	0,2832642855781935	0,8363447151097237	GSK3A;RRAGA;DAP;TIMP2;ZKSCAN3;MTMR9;TAB2;MET;CDK5RAP3;SIRT2	32: LSC-like 2
actin-mediated cell contraction (GO:0070252)	2/9	0,2839955263729681	0,8363447151097237	CAMK2D;PARVA	32: LSC-like 2
amyloid-beta formation (GO:0034205)	2/9	0,2839955263729681	0,8363447151097237	APH1A;PSEN2	32: LSC-like 2
astral microtubule organization (GO:0030953)	2/9	0,2839955263729681	0,8363447151097237	TPPP;EZR	32: LSC-like 2
bone resorption (GO:0045453)	2/9	0,2839955263729681	0,8363447151097237	RAB3D;TPP1	32: LSC-like 2
cellular response to muramyl dipeptide (GO:0071225)	2/9	0,2839955263729681	0,8363447151097237	VIM;CHMP5	32: LSC-like 2
cellular response to sterol depletion (GO:0071501)	2/9	0,2839955263729681	0,8363447151097237	INSIG1;ERLIN2	32: LSC-like 2
embryonic digestive tract morphogenesis (GO:0048557)	2/9	0,2839955263729681	0,8363447151097237	NIPBL;ID2	32: LSC-like 2
endosome to melanosome transport (GO:0035646)	2/9	0,2839955263729681	0,8363447151097237	RAB32;RAB38	32: LSC-like 2
endosome to pigment granule transport (GO:0043485)	2/9	0,2839955263729681	0,8363447151097237	RAB32;RAB38	32: LSC-like 2
fructose 1,6-bisphosphate metabolic process (GO:0030388)	2/9	0,2839955263729681	0,8363447151097237	ALDOC;PFKM	32: LSC-like 2
glycerolipid biosynthetic process (GO:0045017)	2/9	0,2839955263729681	0,8363447151097237	CPNE3;CRLS1	32: LSC-like 2
L-phenylalanine metabolic process (GO:0006558)	2/9	0,2839955263729681	0,8363447151097237	QDPR;FAH	32: LSC-like 2
negative regulation of leukocyte proliferation (GO:0070664)	2/9	0,2839955263729681	0,8363447151097237	IL33;TNFAIP3	32: LSC-like 2
negative regulation of membrane potential (GO:0045837)	2/9	0,2839955263729681	0,8363447151097237	HEBP2;PRELID1	32: LSC-like 2
negative regulation of retrograde protein transport, ER to cytosol (GO:1904153)	2/9	0,2839955263729681	0,8363447151097237	DERL2;SVIP	32: LSC-like 2
neurotransmitter receptor transport to postsynaptic membrane (GO:0098969)	2/9	0,2839955263729681	0,8363447151097237	STX3;RAB8A	32: LSC-like 2
Notch receptor processing (GO:0007220)	2/9	0,2839955263729681	0,8363447151097237	APH1A;PSEN2	32: LSC-like 2
nuclear RNA surveillance (GO:0071027)	2/9	0,2839955263729681	0,8363447151097237	EXOSC9;DXO	32: LSC-like 2
nucleoside triphosphate biosynthetic process (GO:0009142)	2/9	0,2839955263729681	0,8363447151097237	CMPK1;AK3	32: LSC-like 2
ornithine metabolic process (GO:0006591)	2/9	0,2839955263729681	0,8363447151097237	ODC1;ASL	32: LSC-like 2
peripheral nervous system axon ensheathment (GO:0032292)	2/9	0,2839955263729681	0,8363447151097237	NF1;SIRT2	32: LSC-like 2
peroxisomal transport (GO:0043574)	2/9	0,2839955263729681	0,8363447151097237	PEX19;PEX12	32: LSC-like 2
positive regulation of autophagy of mitochondrion (GO:1903599)	2/9	0,2839955263729681	0,8363447151097237	FBXO7;SLC25A4	32: LSC-like 2
positive regulation of B cell differentiation (GO:0045579)	2/9	0,2839955263729681	0,8363447151097237	MMP14;XBP1	32: LSC-like 2
positive regulation of blood vessel endothelial cell proliferation involved in sprouting angiogenesis (GO:1903589)	2/9	0,2839955263729681	0,8363447151097237	FGFBP1;HMOX1	32: LSC-like 2
positive regulation of DNA-directed DNA polymerase activity (GO:1900264)	2/9	0,2839955263729681	0,8363447151097237	RFC5;RFC4	32: LSC-like 2
positive regulation of sequestering of triglyceride (GO:0010890)	2/9	0,2839955263729681	0,8363447151097237	PLIN3;PLIN2	32: LSC-like 2
regulation of DNA-directed DNA polymerase activity (GO:1900262)	2/9	0,2839955263729681	0,8363447151097237	RFC5;RFC4	32: LSC-like 2
regulation of DNA-templated transcription in response to stress (GO:0043620)	2/9	0,2839955263729681	0,8363447151097237	DDIT3;RELA	32: LSC-like 2
regulation of gap junction assembly (GO:1903596)	2/9	0,2839955263729681	0,8363447151097237	CAV1;IRX3	32: LSC-like 2
regulation of skeletal muscle cell differentiation (GO:2001014)	2/9	0,2839955263729681	0,8363447151097237	MEF2C;ARNTL	32: LSC-like 2
response to leptin (GO:0044321)	2/9	0,2839955263729681	0,8363447151097237	CCND1;NR1D1	32: LSC-like 2
Schwann cell development (GO:0014044)	2/9	0,2839955263729681	0,8363447151097237	NF1;SIRT2	32: LSC-like 2
sensory organ morphogenesis (GO:0090596)	2/9	0,2839955263729681	0,8363447151097237	NIPBL;COL5A2	32: LSC-like 2
unsaturated fatty acid biosynthetic process (GO:0006636)	2/9	0,2839955263729681	0,8363447151097237	DECR2;FADS1	32: LSC-like 2
basement membrane organization (GO:0071711)	3/16	0,2854248772417014	0,8363447151097237	COL4A1;LAMB1;NID1	32: LSC-like 2
cellular response to sterol (GO:0036315)	3/16	0,2854248772417014	0,8363447151097237	SMO;INSIG1;DYNAP	32: LSC-like 2
epiboly involved in wound healing (GO:0090505)	3/16	0,2854248772417014	0,8363447151097237	CD151;PDCD10;RHOC	32: LSC-like 2
glycosphingolipid biosynthetic process (GO:0006688)	3/16	0,2854248772417014	0,8363447151097237	ST3GAL5;ST8SIA6;A4GALT	32: LSC-like 2
Golgi to endosome transport (GO:0006895)	3/16	0,2854248772417014	0,8363447151097237	SYS1;SORT1;WIPI1	32: LSC-like 2
heme catabolic process (GO:0042167)	3/16	0,2854248772417014	0,8363447151097237	GSTA1;HMOX1;ABCG2	32: LSC-like 2
motor neuron axon guidance (GO:0008045)	3/16	0,2854248772417014	0,8363447151097237	TMEFF1;RHOG;NTN1	32: LSC-like 2
negative regulation of cell-substrate junction organization (GO:0150118)	3/16	0,2854248772417014	0,8363447151097237	DUSP22;ITGB1BP1;PHLDB2	32: LSC-like 2
negative regulation of focal adhesion assembly (GO:0051895)	3/16	0,2854248772417014	0,8363447151097237	DUSP22;ITGB1BP1;PHLDB2	32: LSC-like 2
negative regulation of telomere maintenance (GO:0032205)	3/16	0,2854248772417014	0,8363447151097237	PINX1;TERF2IP;NBN	32: LSC-like 2
neuron projection organization (GO:0106027)	3/16	0,2854248772417014	0,8363447151097237	PRNP;ARF1;LGMN	32: LSC-like 2
nuclear transport (GO:0051169)	3/16	0,2854248772417014	0,8363447151097237	ANP32A;HMGA1;NXT2	32: LSC-like 2
porphyrin-containing compound catabolic process (GO:0006787)	3/16	0,2854248772417014	0,8363447151097237	GSTA1;HMOX1;ABCG2	32: LSC-like 2
positive regulation of syncytium formation by plasma membrane fusion (GO:0060143)	3/16	0,2854248772417014	0,8363447151097237	EHD1;EHD2;CAMK1	32: LSC-like 2
protein localization to endoplasmic reticulum (GO:0070972)	3/16	0,2854248772417014	0,8363447151097237	BCAP31;GABARAPL2;VAPA	32: LSC-like 2
purine ribonucleoside monophosphate biosynthetic process (GO:0009168)	3/16	0,2854248772417014	0,8363447151097237	ADSL;NUDT2;PAICS	32: LSC-like 2
regulation of blood vessel endothelial cell proliferation involved in sprouting angiogenesis (GO:1903587)	3/16	0,2854248772417014	0,8363447151097237	FGFBP1;PDCD10;HMOX1	32: LSC-like 2
regulation of cellular carbohydrate metabolic process (GO:0010675)	3/16	0,2854248772417014	0,8363447151097237	BCKDK;MLYCD;ADIPOR1	32: LSC-like 2
regulation of interleukin-1 production (GO:0032652)	3/16	0,2854248772417014	0,8363447151097237	TMED10;SIRPA;GAS6	32: LSC-like 2
regulation of mitotic sister chromatid separation (GO:0010965)	3/16	0,2854248772417014	0,8363447151097237	ANAPC7;PTTG1;RIOK2	32: LSC-like 2
regulation of phosphate metabolic process (GO:0019220)	3/16	0,2854248772417014	0,8363447151097237	IGBP1;PGAM1;SIRT2	32: LSC-like 2
sympathetic nervous system development (GO:0048485)	3/16	0,2854248772417014	0,8363447151097237	TFAP2B;NRP2;NF1	32: LSC-like 2
regulation of organelle assembly (GO:1902115)	11/77	0,2856698185673425	0,8365409017236821	DYNC2LI1;TSG101;TBC1D20;NPRL2;RAB1B;ADPRH;STAM;EZR;TBC1D10A;TBC1D15;ATG5	32: LSC-like 2
negative regulation of defense response (GO:0031348)	12/85	0,2873732286076151	0,8409500659645162	MVK;SELENOS;GBA;TNFAIP3;SIRPA;MUL1;VPS35;NMI;NR1D1;METRNL;KLF4;SIRT2	32: LSC-like 2
establishment of protein localization to extracellular region (GO:0035592)	7/46	0,2878912034333843	0,8409500659645162	STEAP3;RAB3D;RAB12;RAB13;COPG1;RAB8A;PDIA4	32: LSC-like 2
positive regulation of nucleocytoplasmic transport (GO:0046824)	7/46	0,2878912034333843	0,8409500659645162	YWHAE;NCBP2;CAMK1;GAS6;RAN;RBM22;ZPR1	32: LSC-like 2
regulation of DNA metabolic process (GO:0051052)	7/46	0,2878912034333843	0,8409500659645162	UPF1;ALYREF;USP1;UBE2N;TERF2IP;NBN;UBE2V1	32: LSC-like 2
cellular response to oxidative stress (GO:0034599)	17/125	0,2897462419439292	0,8458430665443897	SRXN1;TXNRD1;GSR;KEAP1;NUDT2;PYCR2;SOD2;PRDX6;SIRT2;ARNTL;PRDX3;ERMP1;SELENOS;HMOX1;ATP13A2;ATF4;MAPK3	32: LSC-like 2
activation of protein kinase B activity (GO:0032148)	5/31	0,2928487988636198	0,8504530713021629	NTF3;IL18;ITGB1BP1;GAS6;DYNAP	32: LSC-like 2
negative regulation of axon extension (GO:0030517)	5/31	0,2928487988636198	0,8504530713021629	SEMA5A;SEMA6A;SEMA3C;MAP2;SEMA3E	32: LSC-like 2
negative regulation of interleukin-6 production (GO:0032715)	5/31	0,2928487988636198	0,8504530713021629	SELENOS;GBA;TNFAIP3;SIRPA;GAS6	32: LSC-like 2
negative regulation of response to biotic stimulus (GO:0002832)	5/31	0,2928487988636198	0,8504530713021629	TNFAIP3;MUL1;NMI;TRIB1;SIRT2	32: LSC-like 2
positive regulation of protein targeting to mitochondrion (GO:1903955)	5/31	0,2928487988636198	0,8504530713021629	SH3GLB1;GSK3A;LEPROT;CSNK2A2;UBE2L3	32: LSC-like 2
positive regulation of ubiquitin-protein transferase activity (GO:0051443)	5/31	0,2928487988636198	0,8504530713021629	DCUN1D5;GORASP1;UBE2N;PIN1;UBE2L3	32: LSC-like 2
protein acetylation (GO:0006473)	5/31	0,2928487988636198	0,8504530713021629	NAA50;GTF2B;KAT6A;NAA15;NAT9	32: LSC-like 2
vitamin transport (GO:0051180)	5/31	0,2928487988636198	0,8504530713021629	TCN2;SLC52A3;FOLR1;SLC19A2;ABCG2	32: LSC-like 2
regulation of focal adhesion assembly (GO:0051893)	8/54	0,2929539409442982	0,8504530713021629	DUSP22;ITGB1BP1;EFNA5;PHLDB2;GPM6B;FERMT2;S100A10;LIMS1	32: LSC-like 2
negative regulation of apoptotic signaling pathway (GO:2001234)	11/78	0,3004287188905391	0,8716141844355147	PSMD10;LGALS3;PRELID1;PSME3;CSNK2A2;ITGAV;GHITM;TRIAP1;TMEM14A;RELA;HERPUD1	32: LSC-like 2
positive regulation of endothelial cell migration (GO:0010595)	12/86	0,3014299054410747	0,8729779991001863	SEMA5A;MAP2K3;NRP2;SPARC;AKT3;ITGB1BP1;CALR;ETS1;MET;AAMP;FGFR1;LGMN	32: LSC-like 2
response to interleukin-1 (GO:0070555)	12/86	0,3014299054410747	0,8729779991001863	IGBP1;UPF1;IRAK1;SMPD1;TRAF6;SIRPA;NR1D1;GBP2;TANK;RELA;NFKB1;TLE5	32: LSC-like 2
regulation of exit from mitosis (GO:0007096)	6/39	0,3016417596890856	0,8729779991001863	ANAPC7;UBC;UBE2D1;ANAPC5;BUB3;SIRT2	32: LSC-like 2
regulation of protein tyrosine kinase activity (GO:0061097)	6/39	0,3016417596890856	0,8729779991001863	PRNP;RAP2B;DLG3;CAV1;GAS6;SRCIN1	32: LSC-like 2
regulation of interleukin-6 production (GO:0032675)	15/110	0,3020941536669023	0,8734457563167313	IL33;AFAP1L2;XBP1;SPHK2;GBA;TNFAIP3;PTPN11;BCL10;HSPD1;IFIH1;IL1A;SELENOS;SIRPA;GAS6;RAB7B	32: LSC-like 2
positive regulation of cell growth (GO:0030307)	14/102	0,3021750637810649	0,8734457563167313	ITSN2;PSMD10;USP47;MTPN;TGFB2;DBNL;DERL2;NGF;NTN1;CXCL16;SDCBP;GOLGA4;MMP14;EXOSC9	32: LSC-like 2
cardiac muscle cell differentiation (GO:0055007)	4/24	0,3058976869159094	0,8777284056805705	KDM6B;AKAP13;MEF2C;IRX3	32: LSC-like 2
extracellular matrix assembly (GO:0085029)	4/24	0,3058976869159094	0,8777284056805705	HAS1;LAMB1;GAS6;GPM6B	32: LSC-like 2
long-chain fatty-acyl-CoA metabolic process (GO:0035336)	4/24	0,3058976869159094	0,8777284056805705	ELOVL1;TECR;ELOVL6;HACD2	32: LSC-like 2
positive regulation of lamellipodium assembly (GO:0010592)	4/24	0,3058976869159094	0,8777284056805705	ACTR3;AKIRIN1;BRK1;PLCE1	32: LSC-like 2
positive regulation of viral life cycle (GO:1903902)	4/24	0,3058976869159094	0,8777284056805705	TSG101;LGALS1;AXL;CHMP2B	32: LSC-like 2
protein insertion into mitochondrial membrane (GO:0051204)	4/24	0,3058976869159094	0,8777284056805705	HSP90AA1;COX18;TIMM22;TOMM22	32: LSC-like 2
purine nucleotide metabolic process (GO:0006163)	4/24	0,3058976869159094	0,8777284056805705	PRPS2;ADSL;NT5E;ITPA	32: LSC-like 2
purine ribonucleotide catabolic process (GO:0009154)	4/24	0,3058976869159094	0,8777284056805705	NT5E;NUDT18;MLYCD;NUDT4	32: LSC-like 2
regulation of axon extension involved in axon guidance (GO:0048841)	4/24	0,3058976869159094	0,8777284056805705	SEMA5A;SEMA6A;SEMA3C;SEMA3E	32: LSC-like 2
regulation of cell size (GO:0008361)	4/24	0,3058976869159094	0,8777284056805705	MTPN;SLC9A3R1;AKT1S1;EZR	32: LSC-like 2
regulation of ruffle assembly (GO:1900027)	4/24	0,3058976869159094	0,8777284056805705	CAV1;DEF8;HRAS;ARHGAP24	32: LSC-like 2
response to gamma radiation (GO:0010332)	4/24	0,3058976869159094	0,8777284056805705	MDM2;TMEM109;CRYAB;HRAS	32: LSC-like 2
regulation of protein localization to nucleus (GO:1900180)	7/47	0,307244905666273	0,8805189369704166	TFRC;SUMO3;PIN1;ATP13A2;PARP9;CDK5RAP3;FERMT2	32: LSC-like 2
telomere organization (GO:0032200)	7/47	0,307244905666273	0,8805189369704166	POLD4;ACD;APEX1;POLD2;RPA1;TERF2IP;NBN	32: LSC-like 2
protein autophosphorylation (GO:0046777)	21/159	0,3085381629129942	0,8836863898178385	ALK;CAMK2D;FLT1;DAPK2;OXSR1;UHMK1;MELK;IRAK1;STK25;STK16;KIT;PIM1;ULK3;MAP3K10;PIM3;RIOK2;ATP13A2;TNIK;FGFR3;FGFR1;MAPK3	32: LSC-like 2
regulation of gene silencing by RNA (GO:0060966)	8/55	0,3108737320521939	0,8892918689259351	SEC13;NUP85;POLR2C;NUP62;POLR2D;POLR2E;NUP35;NUP43	32: LSC-like 2
regulation of posttranscriptional gene silencing (GO:0060147)	8/55	0,3108737320521939	0,8892918689259351	SEC13;NUP85;POLR2C;NUP62;POLR2D;POLR2E;NUP35;NUP43	32: LSC-like 2
ribosome biogenesis (GO:0042254)	25/192	0,3127493600201756	0,8929361592352649	LTV1;DDX27;DDX47;POP4;PAK1IP1;RRP1;SNU13;NOC4L;SDAD1;RPF1;RRP7A;EXOSC9;RIOK2;PELP1;NOP14;UTP11;UTP3;IMP4;EBNA1BP2;EIF6;LAS1L;MRTO4;C1D;RAN;MPHOSPH6	32: LSC-like 2
monocarboxylic acid biosynthetic process (GO:0072330)	9/63	0,3131970856692231	0,8929361592352649	GAMT;ALDH1A3;XBP1;OSBPL6;LIPH;HSD17B4;MLYCD;HSD17B10;CBR4	32: LSC-like 2
positive regulation of cysteine-type endopeptidase activity involved in apoptotic process (GO:0043280)	16/119	0,3138977953021766	0,8929361592352649	BCAP31;MTCH1;FIS1;EGLN3;MUL1;TRAF2;BCL10;NGF;HSPD1;DAP;CASP4;CASP2;PDCD2;FADD;CTSD;BOK	32: LSC-like 2
Fc-gamma receptor signaling pathway involved in phagocytosis (GO:0038096)	10/71	0,3146148890711853	0,8929361592352649	CYFIP2;ACTR3;HSP90AA1;ARPC1A;ELMO1;BRK1;FYN;ARPC4;ARPC5;MAPK3	32: LSC-like 2
phosphatidylinositol-mediated signaling (GO:0048015)	10/71	0,3146148890711853	0,8929361592352649	PLCB4;NYAP1;NF1;PLCE1;GAB2;NGF;EZR;SIRT2;KCNH1;FGFR1	32: LSC-like 2
positive regulation of cellular protein localization (GO:1903829)	10/71	0,3146148890711853	0,8929361592352649	GNL3L;TFRC;NUP62;FYN;ENTR1;STX3;PARP9;CDK5RAP3;GPR137B;FERMT2	32: LSC-like 2
cellular response to organonitrogen compound (GO:0071417)	14/103	0,3152275348298577	0,8929361592352649	MEF2C;XBP1;CIB2;RELA;HSP90B1;RRAGA;RAP1A;RRAGC;P2RY2;CAPN2;LAMTOR1;EZR;FOLR1;LAMTOR3	32: LSC-like 2
cellular response to topologically incorrect protein (GO:0035967)	5/32	0,3167920602314653	0,8929361592352649	HSPA9;HSPA8;BAK1;TM7SF3;HSPA13	32: LSC-like 2
negative regulation of cell-matrix adhesion (GO:0001953)	5/32	0,3167920602314653	0,8929361592352649	DUSP22;SEMA3E;ITGB1BP1;PLET1;PHLDB2	32: LSC-like 2
negative regulation of DNA biosynthetic process (GO:2000279)	5/32	0,3167920602314653	0,8929361592352649	CDKN1A;ACD;DACH1;GNL3L;PINX1	32: LSC-like 2
regulation of cellular amide metabolic process (GO:0034248)	5/32	0,3167920602314653	0,8929361592352649	MTPN;TMED10;TCOF1;PGAM1;PKP3	32: LSC-like 2
regulation of intracellular protein transport (GO:0033157)	5/32	0,3167920602314653	0,8929361592352649	IFI27;PDCD10;ATP13A2;VAMP2;UHMK1	32: LSC-like 2
RNA biosynthetic process (GO:0032774)	5/32	0,3167920602314653	0,8929361592352649	POLA1;GTF2B;PRIM1;TAF10;TBPL1	32: LSC-like 2
epithelial cell morphogenesis (GO:0003382)	3/17	0,3190533900554786	0,8929361592352649	CLDN3;POF1B;MET	32: LSC-like 2
negative regulation of cell aging (GO:0090344)	3/17	0,3190533900554786	0,8929361592352649	AKT3;ZKSCAN3;HMGA2	32: LSC-like 2
negative regulation of chemokine production (GO:0032682)	3/17	0,3190533900554786	0,8929361592352649	MUL1;SIRPA;KLF4	32: LSC-like 2
negative regulation of fatty acid metabolic process (GO:0045922)	3/17	0,3190533900554786	0,8929361592352649	ACADVL;ACADL;ERLIN2	32: LSC-like 2
phosphate ion transport (GO:0006817)	3/17	0,3190533900554786	0,8929361592352649	SLC25A30;SLC25A10;SLC25A11	32: LSC-like 2
positive regulation of cyclin-dependent protein serine/threonine kinase activity (GO:0045737)	3/17	0,3190533900554786	0,8929361592352649	PSMD10;CCND2;CCND1	32: LSC-like 2
positive regulation of stem cell proliferation (GO:2000648)	3/17	0,3190533900554786	0,8929361592352649	HMGA2;PDCD2;FERMT2	32: LSC-like 2
positive regulation of telomere capping (GO:1904355)	3/17	0,3190533900554786	0,8929361592352649	NABP2;MAP2K7;MAPK3	32: LSC-like 2
purine ribonucleotide transport (GO:0015868)	3/17	0,3190533900554786	0,8929361592352649	SLC35B2;LRRC8C;SLC25A4	32: LSC-like 2
regulation of cardiac muscle contraction by regulation of the release of sequestered calcium ion (GO:0010881)	3/17	0,3190533900554786	0,8929361592352649	CAMK2D;CALM3;CALM1	32: LSC-like 2
regulation of cholesterol biosynthetic process (GO:0045540)	3/17	0,3190533900554786	0,8929361592352649	ERLIN2;ABCG1;RAN	32: LSC-like 2
regulation of Golgi organization (GO:1903358)	3/17	0,3190533900554786	0,8929361592352649	PDCD10;RBSN;MAPK3	32: LSC-like 2
regulation of leukocyte migration (GO:0002685)	3/17	0,3190533900554786	0,8929361592352649	RHOG;HMOX1;ADTRP	32: LSC-like 2
snRNA metabolic process (GO:0016073)	3/17	0,3190533900554786	0,8929361592352649	INTS11;INTS10;RBM7	32: LSC-like 2
negative regulation of signal transduction (GO:0009968)	34/267	0,3226222878659062	0,8929361592352649	GRB7;GSK3A;LEPROT;PID1;YWHAB;GBA;TNFAIP3;NTN1;SLC9A3R1;CYP26B1;HMGXB4;UBASH3B;SMPD1;GRB10;PIP4K2C;ZBTB7A;SEMA6A;IGFBP3;CSNK2A2;CTNNBIP1;DKK3;MOSMO;PTPRE;TSPAN15;MMP14;KIF26A;HGS;ULK3;TAX1BP3;CALR;TRIB1;LGMN;SLC27A4;CBLN1	32: LSC-like 2
nucleocytoplasmic transport (GO:0006913)	6/40	0,3230972890844412	0,8929361592352649	ATXN1;ANP32A;NCBP2;NXT2;BACH2;SNRPB	32: LSC-like 2
ribosomal small subunit biogenesis (GO:0042274)	6/40	0,3230972890844412	0,8929361592352649	LTV1;RRP7A;NOP14;SNU13;RIOK2;SRFBP1	32: LSC-like 2
negative regulation of MAP kinase activity (GO:0043407)	7/48	0,3268401060587149	0,8929361592352649	DNAJA1;SMPD1;GBA;DUSP19;NF1;CDK5RAP3;DUSP7	32: LSC-like 2
positive regulation of DNA repair (GO:0045739)	7/48	0,3268401060587149	0,8929361592352649	BABAM1;BABAM2;MGMT;CEBPG;UBE2N;SPIRE1;OOEP	32: LSC-like 2
negative regulation of metabolic process (GO:0009892)	8/56	0,3290091542477111	0,8929361592352649	FIS1;RHEB;DDIT3;NPR3;NR1D1;CCDC3;ATF4;ARNTL	32: LSC-like 2
positive regulation of establishment of protein localization to mitochondrion (GO:1903749)	8/56	0,3290091542477111	0,8929361592352649	YWHAE;SH3GLB1;GSK3A;LEPROT;YWHAB;CSNK2A2;UBE2L3;YWHAH	32: LSC-like 2
telomere maintenance (GO:0000723)	8/56	0,3290091542477111	0,8929361592352649	POLD4;ACD;APEX1;ZBTB48;POLD2;RPA1;TERF2IP;NBN	32: LSC-like 2
tight junction assembly (GO:0120192)	8/56	0,3290091542477111	0,8929361592352649	CLDN4;CLDN3;POF1B;CLDN7;RAB13;CLDN17;CLDN1;CRB3	32: LSC-like 2
acetyl-CoA biosynthetic process (GO:0006085)	2/10	0,3294815652682752	0,8929361592352649	PPCS;MLYCD	32: LSC-like 2
adrenal gland development (GO:0030325)	2/10	0,3294815652682752	0,8929361592352649	NF1;DKK3	32: LSC-like 2
amino sugar metabolic process (GO:0006040)	2/10	0,3294815652682752	0,8929361592352649	CSGALNACT1;ST6GAL1	32: LSC-like 2
arginine metabolic process (GO:0006525)	2/10	0,3294815652682752	0,8929361592352649	DDAH1;SLC39A8	32: LSC-like 2
B cell homeostasis (GO:0001782)	2/10	0,3294815652682752	0,8929361592352649	MEF2C;TNFAIP3	32: LSC-like 2
cellular biogenic amine catabolic process (GO:0042402)	2/10	0,3294815652682752	0,8929361592352649	SLC44A1;SMOX	32: LSC-like 2
cellular response to oxidised low-density lipoprotein particle stimulus (GO:0140052)	2/10	0,3294815652682752	0,8929361592352649	ADTRP;CD68	32: LSC-like 2
cytoplasmic pattern recognition receptor signaling pathway in response to virus (GO:0039528)	2/10	0,3294815652682752	0,8929361592352649	IFIH1;PHB	32: LSC-like 2
DNA dealkylation (GO:0035510)	2/10	0,3294815652682752	0,8929361592352649	ALKBH3;MGMT	32: LSC-like 2
DNA dealkylation involved in DNA repair (GO:0006307)	2/10	0,3294815652682752	0,8929361592352649	ALKBH3;MGMT	32: LSC-like 2
ectoderm development (GO:0007398)	2/10	0,3294815652682752	0,8929361592352649	ITGAM;KRT6B	32: LSC-like 2
endothelium development (GO:0003158)	2/10	0,3294815652682752	0,8929361592352649	KDM6B;EDF1	32: LSC-like 2
forelimb morphogenesis (GO:0035136)	2/10	0,3294815652682752	0,8929361592352649	TFAP2B;NIPBL	32: LSC-like 2
formation of translation preinitiation complex (GO:0001731)	2/10	0,3294815652682752	0,8929361592352649	EIF5;EIF2S2	32: LSC-like 2
histone H3-K36 demethylation (GO:0070544)	2/10	0,3294815652682752	0,8929361592352649	RIOX1;RIOX2	32: LSC-like 2
iron ion transmembrane transport (GO:0034755)	2/10	0,3294815652682752	0,8929361592352649	ABCB7;SLC39A8	32: LSC-like 2
L-serine metabolic process (GO:0006563)	2/10	0,3294815652682752	0,8929361592352649	PSAT1;PHGDH	32: LSC-like 2
mitotic DNA replication (GO:1902969)	2/10	0,3294815652682752	0,8929361592352649	POLA1;MCM3	32: LSC-like 2
mitotic DNA replication checkpoint signaling (GO:0033314)	2/10	0,3294815652682752	0,8929361592352649	ORC1;NAE1	32: LSC-like 2
modification-dependent macromolecule catabolic process (GO:0043632)	2/10	0,3294815652682752	0,8929361592352649	UBC;ISG15	32: LSC-like 2
modulation by symbiont of host process (GO:0044003)	2/10	0,3294815652682752	0,8929361592352649	HGS;UBC	32: LSC-like 2
muscle cell migration (GO:0014812)	2/10	0,3294815652682752	0,8929361592352649	ITGB1BP1;AAMP	32: LSC-like 2
myelin assembly (GO:0032288)	2/10	0,3294815652682752	0,8929361592352649	PMP22;TPPP	32: LSC-like 2
N-acetylneuraminate metabolic process (GO:0006054)	2/10	0,3294815652682752	0,8929361592352649	NANP;ST6GAL1	32: LSC-like 2
negative regulation of cAMP-mediated signaling (GO:0043951)	2/10	0,3294815652682752	0,8929361592352649	CDC34;UBE2B	32: LSC-like 2
negative regulation of delayed rectifier potassium channel activity (GO:1902260)	2/10	0,3294815652682752	0,8929361592352649	SUMO1;KCNAB1	32: LSC-like 2
negative regulation of heterotypic cell-cell adhesion (GO:0034115)	2/10	0,3294815652682752	0,8929361592352649	IL1RN;KLF4	32: LSC-like 2
negative regulation of leukocyte migration (GO:0002686)	2/10	0,3294815652682752	0,8929361592352649	HMOX1;ADTRP	32: LSC-like 2
negative regulation of phosphatidylinositol 3-kinase signaling (GO:0014067)	2/10	0,3294815652682752	0,8929361592352649	SLC9A3R1;STAMBP	32: LSC-like 2
negative regulation of protein autophosphorylation (GO:0031953)	2/10	0,3294815652682752	0,8929361592352649	ERRFI1;CAV1	32: LSC-like 2
negative regulation of transcription by competitive promoter binding (GO:0010944)	2/10	0,3294815652682752	0,8929361592352649	DACH1;PHB	32: LSC-like 2
negative regulation of transforming growth factor beta production (GO:0071635)	2/10	0,3294815652682752	0,8929361592352649	CDH3;FN1	32: LSC-like 2
negative regulation of viral-induced cytoplasmic pattern recognition receptor signaling pathway (GO:0039532)	2/10	0,3294815652682752	0,8929361592352649	TSPAN6;UFD1	32: LSC-like 2
negative regulation of voltage-gated calcium channel activity (GO:1901386)	2/10	0,3294815652682752	0,8929361592352649	CALM3;CALM1	32: LSC-like 2
nuclear mRNA surveillance (GO:0071028)	2/10	0,3294815652682752	0,8929361592352649	EXOSC9;DXO	32: LSC-like 2
positive regulation of keratinocyte migration (GO:0051549)	2/10	0,3294815652682752	0,8929361592352649	MAPRE2;ARF6	32: LSC-like 2
positive regulation of myoblast fusion (GO:1901741)	2/10	0,3294815652682752	0,8929361592352649	EHD1;EHD2	32: LSC-like 2
positive regulation of protein sumoylation (GO:0033235)	2/10	0,3294815652682752	0,8929361592352649	MUL1;UBA2	32: LSC-like 2
positive regulation of RIG-I signaling pathway (GO:1900246)	2/10	0,3294815652682752	0,8929361592352649	DDX60;ZCCHC3	32: LSC-like 2
Rap protein signal transduction (GO:0032486)	2/10	0,3294815652682752	0,8929361592352649	RAP1A;RAP2B	32: LSC-like 2
regulation of actin filament-based movement (GO:1903115)	2/10	0,3294815652682752	0,8929361592352649	PDE4B;SRI	32: LSC-like 2
regulation of axon guidance (GO:1902667)	2/10	0,3294815652682752	0,8929361592352649	TUBB2B;YTHDF1	32: LSC-like 2
regulation of bile acid biosynthetic process (GO:0070857)	2/10	0,3294815652682752	0,8929361592352649	STARD4;NR1D1	32: LSC-like 2
regulation of carbohydrate biosynthetic process (GO:0043255)	2/10	0,3294815652682752	0,8929361592352649	USP7;SELENOS	32: LSC-like 2
regulation of cell-cell adhesion involved in gastrulation (GO:0070587)	2/10	0,3294815652682752	0,8929361592352649	IL1RN;KLF4	32: LSC-like 2
regulation of endoplasmic reticulum unfolded protein response (GO:1900101)	2/10	0,3294815652682752	0,8929361592352649	XBP1;BAK1	32: LSC-like 2
regulation of mast cell activation (GO:0033003)	2/10	0,3294815652682752	0,8929361592352649	NECTIN2;CRLF2	32: LSC-like 2
regulation of protein localization to centrosome (GO:1904779)	2/10	0,3294815652682752	0,8929361592352649	NSFL1C;NUP62	32: LSC-like 2
regulation of tau-protein kinase activity (GO:1902947)	2/10	0,3294815652682752	0,8929361592352649	HSP90AA1;NAB2	32: LSC-like 2
regulation of urine volume (GO:0035809)	2/10	0,3294815652682752	0,8929361592352649	TFAP2B;NPR3	32: LSC-like 2
secretory granule organization (GO:0033363)	2/10	0,3294815652682752	0,8929361592352649	BLOC1S2;DTNBP1	32: LSC-like 2
sequestering of actin monomers (GO:0042989)	2/10	0,3294815652682752	0,8929361592352649	SCIN;TWF1	32: LSC-like 2
SNARE complex assembly (GO:0035493)	2/10	0,3294815652682752	0,8929361592352649	VAMP2;VAMP3	32: LSC-like 2
Wnt signaling pathway involved in midbrain dopaminergic neuron differentiation (GO:1904953)	2/10	0,3294815652682752	0,8929361592352649	RYK;WNT2	32: LSC-like 2
positive regulation of protein kinase B signaling (GO:0051897)	21/161	0,3296083277439776	0,8929361592352649	SEMA5A;HSP90AA1;IL18;RHOG;PTPN11;PHB;GAB2;NRG2;BTC;EPGN;HAX1;AXL;FAM110C;KIT;ITGB1BP1;FYN;GAS6;FGFR3;MET;FERMT2;FGFR1	32: LSC-like 2
sensory perception of mechanical stimulus (GO:0050954)	12/88	0,3300605953791852	0,8929361592352649	NIPBL;TMIE;WDR1;HOMER2;WFS1;SLC52A3;PIEZO2;TBL1X;SLC26A4;CCDC50;TPRN;GSDME	32: LSC-like 2
plasma membrane organization (GO:0007009)	9/64	0,3301468555246538	0,8929361592352649	SLC9A3R1;EHD2;SERP1;PLSCR3;SMPD1;ANXA6;PACSIN3;ANO6;A4GALT	32: LSC-like 2
protein secretion (GO:0009306)	9/64	0,3301468555246538	0,8929361592352649	STEAP3;CYB5R4;PORCN;RAB3D;RAB12;RAB13;COPG1;RAB8A;PDIA4	32: LSC-like 2
lipid biosynthetic process (GO:0008610)	11/80	0,3305023301299498	0,8929361592352649	XBP1;MVK;LIPH;MVD;MLYCD;HMGCR;LSS;FADS1;AGPAT3;CBR4;FDFT1	32: LSC-like 2
Fc-gamma receptor signaling pathway (GO:0038094)	10/72	0,3305763653339065	0,8929361592352649	CYFIP2;ACTR3;HSP90AA1;ARPC1A;ELMO1;BRK1;FYN;ARPC4;ARPC5;MAPK3	32: LSC-like 2
response to ionizing radiation (GO:0010212)	10/72	0,3305763653339065	0,8929361592352649	BABAM1;BABAM2;CDKN1A;COP1;MSH2;XRCC4;SMPD1;SWI5;NABP2;TANK	32: LSC-like 2
3'-phosphoadenosine 5'-phosphosulfate metabolic process (GO:0050427)	4/25	0,333674645884009	0,8966671444567424	TPST2;SLC35B2;BPNT1;PAPSS2	32: LSC-like 2
cellular polysaccharide biosynthetic process (GO:0033692)	4/25	0,333674645884009	0,8966671444567424	CSGALNACT1;EXT1;B3GNT8;HAS1	32: LSC-like 2
fat-soluble vitamin metabolic process (GO:0006775)	4/25	0,333674645884009	0,8966671444567424	VKORC1;CBR1;RBP2;LGMN	32: LSC-like 2
outflow tract septum morphogenesis (GO:0003148)	4/25	0,333674645884009	0,8966671444567424	NRP2;TGFB2;SEMA3C;PARVA	32: LSC-like 2
positive regulation of ERBB signaling pathway (GO:1901186)	4/25	0,333674645884009	0,8966671444567424	NEU3;DOK1;AFAP1L2;NUP62	32: LSC-like 2
regulation of cardiac muscle cell action potential (GO:0098901)	4/25	0,333674645884009	0,8966671444567424	CAMK2D;CAV1;CALM3;CALM1	32: LSC-like 2
regulation of cholesterol transport (GO:0032374)	4/25	0,333674645884009	0,8966671444567424	OSBPL6;NAXE;LAMTOR1;NFKB1	32: LSC-like 2
regulation of interferon-alpha production (GO:0032647)	4/25	0,333674645884009	0,8966671444567424	IFIH1;STAT1;IRF5;HSPD1	32: LSC-like 2
regulation of ryanodine-sensitive calcium-release channel activity (GO:0060314)	4/25	0,333674645884009	0,8966671444567424	CAMK2D;CALM3;SRI;CALM1	32: LSC-like 2
sulfur compound biosynthetic process (GO:0044272)	15/113	0,3401480445364025	0,9120730240660292	CSGALNACT1;MPST;SLC35B2;GSTK1;MGST1;AKR1A1;PAPSS2;CNDP2;HPGDS;CHST11;GSTA3;GSTA2;GSTA1;CHSY3;GSTM5	32: LSC-like 2
apoptotic cell clearance (GO:0043277)	5/33	0,3409600645285134	0,9120730240660292	RHOG;ITGAV;GAS6;XKR6;TGM2	32: LSC-like 2
positive regulation of cytokine production involved in immune response (GO:0002720)	5/33	0,3409600645285134	0,9120730240660292	SLC7A5;SPHK2;TRAF6;KIT;TRAF2	32: LSC-like 2
primary alcohol metabolic process (GO:0034308)	5/33	0,3409600645285134	0,9120730240660292	NAAA;GDE1;NAPEPLD;GDPD3;DHRS3	32: LSC-like 2
regulation of histone acetylation (GO:0035065)	5/33	0,3409600645285134	0,9120730240660292	TADA2A;KMT2A;CTBP1;CAMK1;MAPK3	32: LSC-like 2
regulation of interleukin-17 production (GO:0032660)	5/33	0,3409600645285134	0,9120730240660292	PRNP;SLC7A5;DDIT3;IL18;PHB	32: LSC-like 2
regulation of protein localization to cell surface (GO:2000008)	5/33	0,3409600645285134	0,9120730240660292	LEPROT;LEPROTL1;TAX1BP3;STX3;GPM6B	32: LSC-like 2
regulation of sprouting angiogenesis (GO:1903670)	5/33	0,3409600645285134	0,9120730240660292	SEMA6A;RHOJ;KLF4;SYNJ2BP;JMJD8	32: LSC-like 2
double-strand break repair via homologous recombination (GO:0000724)	13/97	0,3432319794477155	0,917628158933028	FEN1;PSMD14;NSMCE1;RPA1;RAD51B;NIPBL;RAD51AP2;RAD21;SWI5;NABP2;UBE2N;MCM3;NBN	32: LSC-like 2
positive regulation of phosphorylation (GO:0042327)	32/253	0,3437317299518909	0,918441802600277	ALK;PFKFB3;FLT1;RALB;TFRC;PELI2;ILK;BCL10;EFNA5;SDCBP;CCND2;CCND1;NBN;HRAS;PROM2;MAPK3;EPHA7;HSP90AA1;RYK;CLDN3;SLCO3A1;AXL;KIT;ERP29;PIN1;KRAS;ADTRP;TNIK;GAS6;FGFR3;MET;FGFR1	32: LSC-like 2
positive regulation of inflammatory response (GO:0050729)	12/89	0,3445902999196331	0,9185491733543036	SNX4;IL33;VAMP7;TNIP1;DDT;NINJ1;IL18;NAPEPLD;NMI;OSMR;ETS1;PLA2G7	32: LSC-like 2
regulation of endothelial cell migration (GO:0010594)	12/89	0,3445902999196331	0,9185491733543036	NRP2;SPARC;SH3BP1;DNAJA4;RHOJ;NF1;PTPRM;ITGB1BP1;CALR;SYNJ2BP;ETS1;AAMP	32: LSC-like 2
cortical cytoskeleton organization (GO:0030865)	6/41	0,3447542910292989	0,9185491733543036	RAB13;RHOG;RHOC;EZR;RHOD;ARF6	32: LSC-like 2
regulation of response to DNA damage stimulus (GO:2001020)	6/41	0,3447542910292989	0,9185491733543036	NSMCE4A;USP1;NSMCE1;UBE2N;HMGA2;UBE2V1	32: LSC-like 2
adherens junction organization (GO:0034332)	7/49	0,3466193838663702	0,9185491733543036	CDH4;CDH3;CADM2;CSK;NECTIN3;FERMT2;NECTIN2	32: LSC-like 2
cellular response to mechanical stimulus (GO:0071260)	7/49	0,3466193838663702	0,9185491733543036	PIEZO2;CASP2;BCL10;BAK1;FADD;NFKB1;MAPK3	32: LSC-like 2
inner mitochondrial membrane organization (GO:0007007)	7/49	0,3466193838663702	0,9185491733543036	HSPA9;APOO;MTX2;DNAJC11;IMMT;TIMM22;GHITM	32: LSC-like 2
regulation of cellular protein metabolic process (GO:0032268)	7/49	0,3466193838663702	0,9185491733543036	MTPN;TCOF1;GBA;VPS35;PKP3;KLF4;NFKB1	32: LSC-like 2
RNA catabolic process (GO:0006401)	7/49	0,3466193838663702	0,9185491733543036	FEN1;RNASEH2B;RIDA;RNH1;DXO;NUDT16L1;ZPR1	32: LSC-like 2
response to molecule of bacterial origin (GO:0002237)	10/73	0,3466879642664758	0,9185491733543036	PRDX3;IRAK1;NOCT;ERBIN;TNFAIP3;IRF5;TAB2;TRIB1;CXCL2;SIRT2	32: LSC-like 2
mitotic G1 DNA damage checkpoint signaling (GO:0031571)	9/65	0,3472559793559014	0,9185491733543036	CNOT4;CDKN1A;CCND1;CNOT11;SDE2;MDM2;CASP2;TRIAP1;E2F4	32: LSC-like 2
positive regulation of gene expression, epigenetic (GO:0045815)	8/57	0,3473150089582395	0,9185491733543036	ELOF1;SPHK2;CDCA4;WBP2;ZMIZ2;POLR2E;HMGA1;SF3B1	32: LSC-like 2
transcription by RNA polymerase II (GO:0006366)	40/320	0,3488600675189945	0,9185491733543036	INTS11;ELOF1;MAML2;GTF2B;INTS10;CSTF2T;NR3C1;HDAC7;LSM10;FIP1L1;NOCT;POLR2C;POLR2D;POLR2E;ELOA;NELFCD;TBL1X;NR2C2AP;NELFE;ABT1;XBP1;NCBP2;TAF10;EAF1;ADRM1;NR1D1;ELP4;SSRP1;MED4;MED27;GTF2H3;NFKB1;MED7;NR2F6;SNW1;NABP2;TBPL1;MAML3;ATF4;SNRPB	32: LSC-like 2
adenine nucleotide transport (GO:0051503)	3/18	0,3527142146396512	0,9185491733543036	SLC35B2;LRRC8C;SLC25A4	32: LSC-like 2
alternative mRNA splicing, via spliceosome (GO:0000380)	3/18	0,3527142146396512	0,9185491733543036	RBM17;SLU7;SRSF9	32: LSC-like 2
amyloid precursor protein metabolic process (GO:0042982)	3/18	0,3527142146396512	0,9185491733543036	APH1A;PSEN2;ABCG1	32: LSC-like 2
chromatin disassembly (GO:0031498)	3/18	0,3527142146396512	0,9185491733543036	SMARCE1;GRWD1;HMGA1	32: LSC-like 2
endothelial cell proliferation (GO:0001935)	3/18	0,3527142146396512	0,9185491733543036	SEMA5A;HMOX1;ITGB1BP1	32: LSC-like 2
interleukin-6-mediated signaling pathway (GO:0070102)	3/18	0,3527142146396512	0,9185491733543036	SOCS3;STAT1;PTPN11	32: LSC-like 2
melanosome transport (GO:0032402)	3/18	0,3527142146396512	0,9185491733543036	MREG;ARL6;RAB27B	32: LSC-like 2
mitochondrial fission (GO:0000266)	3/18	0,3527142146396512	0,9185491733543036	FIS1;MUL1;MFF	32: LSC-like 2
negative regulation of fibroblast proliferation (GO:0048147)	3/18	0,3527142146396512	0,9185491733543036	FTH1;NF1;PEX2	32: LSC-like 2
negative regulation of Rho protein signal transduction (GO:0035024)	3/18	0,3527142146396512	0,9185491733543036	KCTD10;TNFAIP1;MET	32: LSC-like 2
nucleosome disassembly (GO:0006337)	3/18	0,3527142146396512	0,9185491733543036	SMARCE1;GRWD1;HMGA1	32: LSC-like 2
pigment granule transport (GO:0051904)	3/18	0,3527142146396512	0,9185491733543036	MREG;ARL6;RAB27B	32: LSC-like 2
positive chemotaxis (GO:0050918)	3/18	0,3527142146396512	0,9185491733543036	SEMA5A;LGALS3;MET	32: LSC-like 2
positive regulation of amyloid-beta formation (GO:1902004)	3/18	0,3527142146396512	0,9185491733543036	GSK3A;RELA;ABCG1	32: LSC-like 2
positive regulation of myoblast differentiation (GO:0045663)	3/18	0,3527142146396512	0,9185491733543036	AKIRIN1;MEF2C;IGFBP3	32: LSC-like 2
positive regulation of stress-activated protein kinase signaling cascade (GO:0070304)	3/18	0,3527142146396512	0,9185491733543036	TGFB2;PDCD10;STK25	32: LSC-like 2
regulation of B cell differentiation (GO:0045577)	3/18	0,3527142146396512	0,9185491733543036	XBP1;MMP14;ID2	32: LSC-like 2
regulation of delayed rectifier potassium channel activity (GO:1902259)	3/18	0,3527142146396512	0,9185491733543036	SUMO1;KCNAB1;VAMP2	32: LSC-like 2
regulation of early endosome to late endosome transport (GO:2000641)	3/18	0,3527142146396512	0,9185491733543036	SNX12;EZR;MAPK3	32: LSC-like 2
regulation of fatty acid metabolic process (GO:0019217)	3/18	0,3527142146396512	0,9185491733543036	EIF6;CAV1;ADIPOR1	32: LSC-like 2
regulation of protein sumoylation (GO:0033233)	3/18	0,3527142146396512	0,9185491733543036	GNL3L;MUL1;UBA2	32: LSC-like 2
regulation of transcription by RNA polymerase I (GO:0006356)	3/18	0,3527142146396512	0,9185491733543036	BNC1;MAF1;ATF4	32: LSC-like 2
RNA destabilization (GO:0050779)	3/18	0,3527142146396512	0,9185491733543036	YTHDF1;RIDA;DXO	32: LSC-like 2
rRNA transcription (GO:0009303)	3/18	0,3527142146396512	0,9185491733543036	GTF3C4;NIFK;TCOF1	32: LSC-like 2
activation of protein kinase activity (GO:0032147)	15/114	0,3530616198594737	0,9185491733543036	TGFB2;IL18;TRAF2;PHB;DYNAP;GHR;IRAK1;PRKAR1A;TRAF6;NTF3;ITGB1BP1;TNIK;COPS8;GAS6;PAK4	32: LSC-like 2
negative regulation of cell motility (GO:2000146)	15/114	0,3530616198594737	0,9185491733543036	IFITM1;MCTP1;FUZ;LDLRAD4;GTPBP4;SLURP1;BST2;DUSP22;DACH1;CLDN3;RAP2B;NAV3;KRT16;NF1;PIN1	32: LSC-like 2
positive regulation of DNA-binding transcription factor activity (GO:0051091)	31/246	0,3548938954067605	0,9185491733543036	ALK;MTPN;EDA;TFRC;CEBPG;BCL10;RELA;PRDX3;IRAK1;UBC;ZBTB7A;WNT2;CAV1;IL18;TRAF2;MID2;NFKB1;NFKB2;PSMA6;SLCO3A1;SMO;DDIT3;TRAF6;KIT;UBE2N;TERF2IP;TAB2;RBCK1;UBE2V1;RAB7B;NFKBIB	32: LSC-like 2
peptidyl-lysine modification (GO:0018205)	14/106	0,3551646795240325	0,9185491733543036	BCL11A;METTL21A;SIRT2;GCSH;IFIH1;SUMO1;NUP85;SUMO3;NUP62;UBA2;NUP35;NUP43;EEF1AKMT2;IVL	32: LSC-like 2
hippo signaling (GO:0035329)	4/26	0,3615527390537046	0,9185491733543036	YWHAE;MOB1A;YWHAB;TJP2	32: LSC-like 2
mononuclear cell differentiation (GO:1903131)	4/26	0,3615527390537046	0,9185491733543036	AXL;IL31RA;THOC5;GAS6	32: LSC-like 2
negative regulation of receptor-mediated endocytosis (GO:0048261)	4/26	0,3615527390537046	0,9185491733543036	NEU3;SDCBP;ITGAV;ARF6	32: LSC-like 2
positive regulation of histone methylation (GO:0031062)	4/26	0,3615527390537046	0,9185491733543036	CHTOP;SNW1;KMT2A;PHF1	32: LSC-like 2
positive regulation of interleukin-2 production (GO:0032743)	4/26	0,3615527390537046	0,9185491733543036	IL1A;TRAF6;PDE4B;TRAF2	32: LSC-like 2
positive regulation of T cell mediated cytotoxicity (GO:0001916)	4/26	0,3615527390537046	0,9185491733543036	STX7;FADD;MR1;NECTIN2	32: LSC-like 2
proteoglycan metabolic process (GO:0006029)	4/26	0,3615527390537046	0,9185491733543036	CSGALNACT1;CANT1;CHST11;B3GALT6	32: LSC-like 2
regulation of chondrocyte differentiation (GO:0032330)	4/26	0,3615527390537046	0,9185491733543036	SCIN;ZBTB16;PTPN11;WNT9A	32: LSC-like 2
regulation of glycogen biosynthetic process (GO:0005979)	4/26	0,3615527390537046	0,9185491733543036	GSK3A;DYRK2;PPP1R3C;SELENOS	32: LSC-like 2
regulation of myelination (GO:0031641)	4/26	0,3615527390537046	0,9185491733543036	TPPP;KLK8;SIRT2;ZPR1	32: LSC-like 2
regulation of synapse organization (GO:0050807)	4/26	0,3615527390537046	0,9185491733543036	MEF2C;ABHD17A;ABHD17C;KLK8	32: LSC-like 2
regulation of telomere maintenance (GO:0032204)	4/26	0,3615527390537046	0,9185491733543036	UPF1;USP7;TERF2IP;NBN	32: LSC-like 2
retinoic acid metabolic process (GO:0042573)	4/26	0,3615527390537046	0,9185491733543036	SCPEP1;ALDH1A3;CYP26B1;CYP2S1	32: LSC-like 2
double-strand break repair (GO:0006302)	21/164	0,3618699041065418	0,9185491733543036	FEN1;PSMD14;XRCC4;DDX1;NSMCE1;RPA1;PARP9;BABAM1;POLB;RAD51B;POLA1;BABAM2;PPP5C;RAD51AP2;PAXX;SUMO1;RAD21;SWI5;NABP2;UBE2N;NBN	32: LSC-like 2
Fc receptor mediated stimulatory signaling pathway (GO:0002431)	10/74	0,3629192261836644	0,9185491733543036	CYFIP2;ACTR3;HSP90AA1;ARPC1A;ELMO1;BRK1;FYN;ARPC4;ARPC5;MAPK3	32: LSC-like 2
cell-substrate junction assembly (GO:0007044)	5/34	0,3652496099287491	0,9185491733543036	CD151;KRT14;FN1;RHOD;FERMT2	32: LSC-like 2
epithelial tube morphogenesis (GO:0060562)	5/34	0,3652496099287491	0,9185491733543036	MEF2C;COL4A1;CSNK2B;MET;MTSS1	32: LSC-like 2
regulation of activated T cell proliferation (GO:0046006)	5/34	0,3652496099287491	0,9185491733543036	PRNP;PRKAR1A;IL18;TNFSF9;FADD	32: LSC-like 2
regulation of glucose metabolic process (GO:0010906)	5/34	0,3652496099287491	0,9185491733543036	BCKDK;USP7;SELENOS;MLYCD;ADIPOR1	32: LSC-like 2
termination of RNA polymerase II transcription (GO:0006369)	5/34	0,3652496099287491	0,9185491733543036	LSM10;FIP1L1;NCBP2;CSTF2T;SNRPB	32: LSC-like 2
mitochondrial respiratory chain complex I assembly (GO:0032981)	8/58	0,3657465808874177	0,9185491733543036	NDUFA9;NDUFA8;DMAC1;NUBPL;ACAD9;NDUFS2;NDUFAF3;NDUFV1	32: LSC-like 2
NADH dehydrogenase complex assembly (GO:0010257)	8/58	0,3657465808874177	0,9185491733543036	NDUFA9;NDUFA8;DMAC1;NUBPL;ACAD9;NDUFS2;NDUFAF3;NDUFV1	32: LSC-like 2
positive regulation of mitotic cell cycle phase transition (GO:1901992)	8/58	0,3657465808874177	0,9185491733543036	LSM10;RAD51B;CCND2;CCND1;ANAPC7;CDK4;UBE2E2;ANAPC5	32: LSC-like 2
heterophilic cell-cell adhesion via plasma membrane cell adhesion molecules (GO:0007157)	6/42	0,3665386088720709	0,9185491733543036	PTPRD;CD164;TENM2;TENM3;NECTIN3;CBLN1	32: LSC-like 2
regulation of double-strand break repair (GO:2000779)	6/42	0,3665386088720709	0,9185491733543036	PPP4R2;MGMT;SPIRE1;TERF2IP;OOEP;OTUB1	32: LSC-like 2
regulation of ubiquitin-dependent protein catabolic process (GO:2000058)	6/42	0,3665386088720709	0,9185491733543036	PDCL3;CSNK2A2;SGTA;RAD23A;CCDC22;CDK5RAP3	32: LSC-like 2
regulation of inflammatory response (GO:0050727)	26/206	0,3684360051184205	0,9185491733543036	MVK;SETD6;GBA;TNFAIP3;PTGS2;METRNL;PLA2G7;ETS1;RELA;DDT;CASP4;SIRPA;VPS35;IL33;IL18;NMI;NR1D1;KLF4;PSMA6;SELENOS;TNIP1;NINJ1;NAPEPLD;VAMP2;VAMP3;BIRC3	32: LSC-like 2
response to calcium ion (GO:0051592)	14/107	0,3686797591302598	0,9185491733543036	CPNE8;MEF2C;CAMK2D;PEF1;CAV1;GUCA1A;SYT8;ITPKB;SMPD1;CPNE3;CALM3;CALM1;KCNH1;LGMN	32: LSC-like 2
enzyme linked receptor protein signaling pathway (GO:0007167)	18/140	0,3702071635403551	0,9185491733543036	ALK;EPHA7;TRIO;FLT1;RYK;IL31RA;NGF;MTSS1;PTPRD;CNKSR1;AXL;KIT;NTF3;BLNK;FYN;FGFR3;MET;FGFR1	32: LSC-like 2
positive regulation of transport (GO:0051050)	12/91	0,3739669003422333	0,9185491733543036	GSK3A;CDH3;CD151;SCIN;KMT2A;SMPD1;LMAN2;SIRPA;BAK1;CALR;GAS6;BOK	32: LSC-like 2
sensory perception of sound (GO:0007605)	12/91	0,3739669003422333	0,9185491733543036	NIPBL;TMIE;WDR1;HOMER2;WFS1;KIT;SLC52A3;TBL1X;SLC26A4;CCDC50;TPRN;GSDME	32: LSC-like 2
actin filament depolymerization (GO:0030042)	2/11	0,3741181073879743	0,9185491733543036	WDR1;TWF1	32: LSC-like 2
aminoglycan metabolic process (GO:0006022)	2/11	0,3741181073879743	0,9185491733543036	B3GALT6;CLN6	32: LSC-like 2
axonal transport of mitochondrion (GO:0019896)	2/11	0,3741181073879743	0,9185491733543036	MGARP;ACTR10	32: LSC-like 2
camera-type eye morphogenesis (GO:0048593)	2/11	0,3741181073879743	0,9185491733543036	TENM3;NF1	32: LSC-like 2
cellular glucan metabolic process (GO:0006073)	2/11	0,3741181073879743	0,9185491733543036	PPP1R3C;PYGL	32: LSC-like 2
Golgi inheritance (GO:0048313)	2/11	0,3741181073879743	0,9185491733543036	PDCD10;STK25	32: LSC-like 2
hepatocyte growth factor receptor signaling pathway (GO:0048012)	2/11	0,3741181073879743	0,9185491733543036	MUC20;SIRT2	32: LSC-like 2
inositol phosphate biosynthetic process (GO:0032958)	2/11	0,3741181073879743	0,9185491733543036	ITPKB;ITPKC	32: LSC-like 2
isotype switching (GO:0045190)	2/11	0,3741181073879743	0,9185491733543036	MSH2;HSPD1	32: LSC-like 2
ketone body metabolic process (GO:1902224)	2/11	0,3741181073879743	0,9185491733543036	OXCT1;AACS	32: LSC-like 2
lipoprotein biosynthetic process (GO:0042158)	2/11	0,3741181073879743	0,9185491733543036	PORCN;WIPI1	32: LSC-like 2
metanephric mesenchyme development (GO:0072075)	2/11	0,3741181073879743	0,9185491733543036	BASP1;STAT1	32: LSC-like 2
midbrain dopaminergic neuron differentiation (GO:1904948)	2/11	0,3741181073879743	0,9185491733543036	RYK;WNT2	32: LSC-like 2
mitochondrial protein processing (GO:0034982)	2/11	0,3741181073879743	0,9185491733543036	PMPCB;PMPCA	32: LSC-like 2
monocyte differentiation (GO:0030224)	2/11	0,3741181073879743	0,9185491733543036	IL31RA;THOC5	32: LSC-like 2
negative regulation of activated T cell proliferation (GO:0046007)	2/11	0,3741181073879743	0,9185491733543036	PRNP;PRKAR1A	32: LSC-like 2
negative regulation of interleukin-17 production (GO:0032700)	2/11	0,3741181073879743	0,9185491733543036	PRNP;DDIT3	32: LSC-like 2
negative regulation of oxidative stress-induced neuron death (GO:1903204)	2/11	0,3741181073879743	0,9185491733543036	FBXO7;ATF4	32: LSC-like 2
negative regulation of platelet-derived growth factor receptor signaling pathway (GO:0010642)	2/11	0,3741181073879743	0,9185491733543036	SLC9A3R1;HGS	32: LSC-like 2
negative regulation of response to cytokine stimulus (GO:0060761)	2/11	0,3741181073879743	0,9185491733543036	KLF4;TLE5	32: LSC-like 2
negative regulation of sprouting angiogenesis (GO:1903671)	2/11	0,3741181073879743	0,9185491733543036	SEMA6A;SYNJ2BP	32: LSC-like 2
organophosphate catabolic process (GO:0046434)	2/11	0,3741181073879743	0,9185491733543036	ABHD12;PLBD1	32: LSC-like 2
peptidyl-lysine monomethylation (GO:0018026)	2/11	0,3741181073879743	0,9185491733543036	SETD6;EEF1AKMT2	32: LSC-like 2
positive regulation of actin nucleation (GO:0051127)	2/11	0,3741181073879743	0,9185491733543036	SCIN;BRK1	32: LSC-like 2
positive regulation of bone resorption (GO:0045780)	2/11	0,3741181073879743	0,9185491733543036	ATP6AP1;DEF8	32: LSC-like 2
positive regulation of cellular respiration (GO:1901857)	2/11	0,3741181073879743	0,9185491733543036	PRELID1;ISCU	32: LSC-like 2
positive regulation of ceramide biosynthetic process (GO:2000304)	2/11	0,3741181073879743	0,9185491733543036	SMPD2;SPHK2	32: LSC-like 2
positive regulation of cytoplasmic transport (GO:1903651)	2/11	0,3741181073879743	0,9185491733543036	EIPR1;EZR	32: LSC-like 2
positive regulation of DNA methylation-dependent heterochromatin assembly (GO:0090309)	2/11	0,3741181073879743	0,9185491733543036	PPHLN1;RESF1	32: LSC-like 2
positive regulation of epidermal growth factor-activated receptor activity (GO:0045741)	2/11	0,3741181073879743	0,9185491733543036	BTC;EPGN	32: LSC-like 2
positive regulation of histone exchange (GO:1900051)	2/11	0,3741181073879743	0,9185491733543036	ACD;TERF2IP	32: LSC-like 2
positive regulation of interleukin-13 production (GO:0032736)	2/11	0,3741181073879743	0,9185491733543036	SPHK2;IL18	32: LSC-like 2
positive regulation of leukocyte apoptotic process (GO:2000108)	2/11	0,3741181073879743	0,9185491733543036	HCAR2;MEF2C	32: LSC-like 2
positive regulation of macrophage differentiation (GO:0045651)	2/11	0,3741181073879743	0,9185491733543036	ID2;FADD	32: LSC-like 2
positive regulation of sphingolipid biosynthetic process (GO:0090154)	2/11	0,3741181073879743	0,9185491733543036	SMPD2;SPHK2	32: LSC-like 2
positive regulation of transcription from RNA polymerase II promoter in response to endoplasmic reticulum stress (GO:1990440)	2/11	0,3741181073879743	0,9185491733543036	DDIT3;ATF4	32: LSC-like 2
positive regulation of transforming growth factor beta production (GO:0071636)	2/11	0,3741181073879743	0,9185491733543036	ATP6AP2;PTGS2	32: LSC-like 2
protein polyglutamylation (GO:0018095)	2/11	0,3741181073879743	0,9185491733543036	CEP41;TPGS1	32: LSC-like 2
pyrimidine nucleoside catabolic process (GO:0046135)	2/11	0,3741181073879743	0,9185491733543036	NT5E;UPB1	32: LSC-like 2
regulation of amyloid precursor protein biosynthetic process (GO:0042984)	2/11	0,3741181073879743	0,9185491733543036	NECAB1;ITM2C	32: LSC-like 2
regulation of coagulation (GO:0050818)	2/11	0,3741181073879743	0,9185491733543036	PROCR;CAV1	32: LSC-like 2
regulation of cytoplasmic transport (GO:1903649)	2/11	0,3741181073879743	0,9185491733543036	USP7;MAPK3	32: LSC-like 2
regulation of dendritic cell apoptotic process (GO:2000668)	2/11	0,3741181073879743	0,9185491733543036	AXL;GAS6	32: LSC-like 2
regulation of ERAD pathway (GO:1904292)	2/11	0,3741181073879743	0,9185491733543036	BAG6;HERPUD1	32: LSC-like 2
regulation of histone exchange (GO:1900049)	2/11	0,3741181073879743	0,9185491733543036	ACD;TERF2IP	32: LSC-like 2
regulation of inclusion body assembly (GO:0090083)	2/11	0,3741181073879743	0,9185491733543036	BAG5;DNAJA4	32: LSC-like 2
regulation of mesenchymal cell proliferation (GO:0010464)	2/11	0,3741181073879743	0,9185491733543036	STAT1;CTNNBIP1	32: LSC-like 2
regulation of microtubule-based movement (GO:0060632)	2/11	0,3741181073879743	0,9185491733543036	IGBP1;MAP2	32: LSC-like 2
regulation of pH (GO:0006885)	2/11	0,3741181073879743	0,9185491733543036	ATP6AP1;SLC26A4	32: LSC-like 2
regulation of phospholipase activity (GO:0010517)	2/11	0,3741181073879743	0,9185491733543036	FGFR3;FGFR1	32: LSC-like 2
regulation of T cell apoptotic process (GO:0070232)	2/11	0,3741181073879743	0,9185491733543036	LGALS3;PRELID1	32: LSC-like 2
response to sterol (GO:0036314)	2/11	0,3741181073879743	0,9185491733543036	INSIG1;PMVK	32: LSC-like 2
T cell chemotaxis (GO:0010818)	2/11	0,3741181073879743	0,9185491733543036	CXCL10;CXCL16	32: LSC-like 2
integrin-mediated signaling pathway (GO:0007229)	10/75	0,3792399163927349	0,9185491733543036	COL3A1;ITGA2;ERBIN;FN1;ILK;ITGAV;ITGB1BP1;ISG15;FERMT2;FERMT3	32: LSC-like 2
regulation of gene silencing by miRNA (GO:0060964)	9/67	0,3818067601687195	0,9185491733543036	SEC13;NUP85;POLR2C;NUP62;POLR2D;POLR2E;NUP35;NUP43;ELAVL1	32: LSC-like 2
negative regulation of transmembrane receptor protein serine/threonine kinase signaling pathway (GO:0090101)	14/108	0,3822674612186515	0,9185491733543036	FST;CAV1;UBE2D1;LDLRAD4;LEMD2;VASN;SPRED1;CD109;SNX25;UBC;PIN1;PMEPA1;STRAP;ZBTB7A	32: LSC-like 2
mitotic DNA damage checkpoint signaling (GO:0044773)	8/59	0,3842599228030572	0,9185491733543036	BABAM1;BABAM2;CDKN1A;CCND1;SDE2;HMGA2;NBN;CDK5RAP3	32: LSC-like 2
response to reactive oxygen species (GO:0000302)	8/59	0,3842599228030572	0,9185491733543036	PRDX3;PDCD10;STK25;HMOX1;FYN;GLRX2;SOD2;MAPK3	32: LSC-like 2
aspartate family amino acid metabolic process (GO:0009066)	3/19	0,386159416308481	0,9185491733543036	GOT1;ASNS;NIT2	32: LSC-like 2
endoplasmic reticulum mannose trimming (GO:1904380)	3/19	0,386159416308481	0,9185491733543036	UBC;DERL2;RNF5	32: LSC-like 2
establishment of melanosome localization (GO:0032401)	3/19	0,386159416308481	0,9185491733543036	MREG;ARL6;RAB27B	32: LSC-like 2
heparan sulfate proteoglycan biosynthetic process (GO:0015012)	3/19	0,386159416308481	0,9185491733543036	CSGALNACT1;HS3ST3B1;EXT1	32: LSC-like 2
histone H4-K16 acetylation (GO:0043984)	3/19	0,386159416308481	0,9185491733543036	KMT2A;MCRS1;MSL1	32: LSC-like 2
negative regulation of RNA splicing (GO:0033119)	3/19	0,386159416308481	0,9185491733543036	U2AF2;PTBP2;SRSF9	32: LSC-like 2
negative regulation of T cell receptor signaling pathway (GO:0050860)	3/19	0,386159416308481	0,9185491733543036	PRNP;LGALS3;EZR	32: LSC-like 2
neural crest cell differentiation (GO:0014033)	3/19	0,386159416308481	0,9185491733543036	MEF2C;TCOF1;PEF1	32: LSC-like 2
pore complex assembly (GO:0046931)	3/19	0,386159416308481	0,9185491733543036	PDZD11;ANO6;TSPAN33	32: LSC-like 2
positive regulation of actin cytoskeleton reorganization (GO:2000251)	3/19	0,386159416308481	0,9185491733543036	HAX1;NTF3;HRAS	32: LSC-like 2
positive regulation of cilium assembly (GO:0045724)	3/19	0,386159416308481	0,9185491733543036	FUZ;ENTR1;KCTD17	32: LSC-like 2
positive regulation of focal adhesion assembly (GO:0051894)	3/19	0,386159416308481	0,9185491733543036	FERMT2;LIMS1;S100A10	32: LSC-like 2
pyroptosis (GO:0070269)	3/19	0,386159416308481	0,9185491733543036	CASP4;APIP;GSDME	32: LSC-like 2
regulation of insulin-like growth factor receptor signaling pathway (GO:0043567)	3/19	0,386159416308481	0,9185491733543036	CDH3;IGFBP3;ZFAND2B	32: LSC-like 2
regulation of synaptic vesicle exocytosis (GO:2000300)	3/19	0,386159416308481	0,9185491733543036	SNAPIN;RAP1A;DTNBP1	32: LSC-like 2
response to ATP (GO:0033198)	3/19	0,386159416308481	0,9185491733543036	P2RY2;CIB2;HSP90B1	32: LSC-like 2
response to fatty acid (GO:0070542)	3/19	0,386159416308481	0,9185491733543036	PPP5C;PID1;GLDC	32: LSC-like 2
gonad development (GO:0008406)	7/51	0,3865057829151042	0,9185491733543036	TGFB2;MSH2;BASP1;BIK;CSDE1;KIT;MEA1	32: LSC-like 2
inositol lipid-mediated signaling (GO:0048017)	7/51	0,3865057829151042	0,9185491733543036	PLCB4;PLCE1;GAB2;NGF;EZR;KCNH1;FGFR1	32: LSC-like 2
regulation of smoothened signaling pathway (GO:0008589)	7/51	0,3865057829151042	0,9185491733543036	MOSMO;SMO;ULK3;PDCL;GAS1;FUZ;TXNDC15	32: LSC-like 2
development of primary male sexual characteristics (GO:0046546)	6/43	0,3883786234374726	0,9185491733543036	TGFB2;MSH2;BIK;CSDE1;KIT;MEA1	32: LSC-like 2
male gonad development (GO:0008584)	6/43	0,3883786234374726	0,9185491733543036	TGFB2;MSH2;BIK;CSDE1;KIT;MEA1	32: LSC-like 2
positive regulation of axonogenesis (GO:0050772)	6/43	0,3883786234374726	0,9185491733543036	GOLGA4;DBNL;ARHGDIA;PLXNA2;NGF;NTN1	32: LSC-like 2
signal release from synapse (GO:0099643)	6/43	0,3883786234374726	0,9185491733543036	HSPA8;SNAPIN;PDZD11;NAAA;LIN7C;VAMP2	32: LSC-like 2
substantia nigra development (GO:0021762)	6/43	0,3883786234374726	0,9185491733543036	YWHAE;BASP1;CALM3;CALM1;SIRT2;YWHAH	32: LSC-like 2
Wnt signaling pathway (GO:0016055)	12/92	0,3887693083803	0,9185491733543036	VPS29;CSNK1G3;PORCN;WNT10A;ARL6;RYK;UBC;VPS35;WNT9A;WNT2;CSNK1G2;FERMT2	32: LSC-like 2
calcium-ion regulated exocytosis (GO:0017156)	4/27	0,3893861695922499	0,9185491733543036	SCIN;VAMP7;SYT8;VAMP2	32: LSC-like 2
cellular lipid catabolic process (GO:0044242)	4/27	0,3893861695922499	0,9185491733543036	ABHD12;ACADL;PLBD1;SIRT2	32: LSC-like 2
dendritic spine organization (GO:0097061)	4/27	0,3893861695922499	0,9185491733543036	PRNP;ARF1;FYN;LGMN	32: LSC-like 2
negative regulation of cation channel activity (GO:2001258)	4/27	0,3893861695922499	0,9185491733543036	KCNAB1;CALM3;SRI;CALM1	32: LSC-like 2
negative regulation of endothelial cell apoptotic process (GO:2000352)	4/27	0,3893861695922499	0,9185491733543036	SEMA5A;TNFAIP3;GAS6;PAK4	32: LSC-like 2
negative regulation of plasma membrane bounded cell projection assembly (GO:0120033)	4/27	0,3893861695922499	0,9185491733543036	CAPZB;TBC1D30;TBC1D7;ARHGAP24	32: LSC-like 2
peptidyl-lysine methylation (GO:0018022)	4/27	0,3893861695922499	0,9185491733543036	SETD6;EEF2KMT;METTL21A;EEF1AKMT2	32: LSC-like 2
positive regulation of mitotic cell cycle (GO:0045931)	4/27	0,3893861695922499	0,9185491733543036	EIF4EBP1;MDM2;ASNS;LGMN	32: LSC-like 2
positive regulation of nitric oxide biosynthetic process (GO:0045429)	4/27	0,3893861695922499	0,9185491733543036	HSP90AA1;DDAH1;PTGS2;KLF4	32: LSC-like 2
regulation of cardiac muscle cell contraction (GO:0086004)	4/27	0,3893861695922499	0,9185491733543036	CAMK2D;CAV1;PDE4B;SRI	32: LSC-like 2
regulation of cell junction assembly (GO:1901888)	4/27	0,3893861695922499	0,9185491733543036	MEF2C;RAP1A;CLDN3;CRB3	32: LSC-like 2
regulation of transcription elongation from RNA polymerase II promoter (GO:0034243)	4/27	0,3893861695922499	0,9185491733543036	TCERG1;EAF1;NELFCD;NELFE	32: LSC-like 2
regulation of vasculature development (GO:1901342)	4/27	0,3893861695922499	0,9185491733543036	RNH1;NF1;HMOX1;ETS1	32: LSC-like 2
stress-activated protein kinase signaling cascade (GO:0031098)	4/27	0,3893861695922499	0,9185491733543036	UBC;MAP2K7;NFKB1;MAPK3	32: LSC-like 2
positive regulation of immunoglobulin production (GO:0002639)	5/35	0,3895625133415548	0,9185491733543036	XBP1;TFRC;CLCF1;PHB;VAMP3	32: LSC-like 2
protein localization to cilium (GO:0061512)	5/35	0,3895625133415548	0,9185491733543036	EHD1;ARL6;TMEM107;SNX10;ATP6V1D	32: LSC-like 2
regulation of JUN kinase activity (GO:0043506)	5/35	0,3895625133415548	0,9185491733543036	DNAJA1;TRAF6;DUSP19;MAP3K10;TRAF2	32: LSC-like 2
response to estrogen (GO:0043627)	5/35	0,3895625133415548	0,9185491733543036	WBP2;CAV1;CITED4;ARID5A;PELP1	32: LSC-like 2
positive regulation of macromolecule metabolic process (GO:0010604)	47/384	0,3898657470238437	0,9185491733543036	MTPN;GSK3A;PID1;TFRC;GBA;PHB;ETS1;RESF1;CUX2;CDH3;PDCD10;CAMK2N1;NTF3;VPS35;LGALS7;MAPK3;IL33;MEF2C;WFS1;EPHX2;FN1;DTNBP1;HMGA2;SNF8;PPHLN1;POU3F1;NGF;KLF4;IL1A;PDCL3;CLDN3;SMO;HGS;DNAJA4;ID2;ERP29;ATP13A2;FAM98B;KRAS;ADTRP;PKP3;EZR;GAS6;ATF4;VAMP3;LIMS1;ZPR1	32: LSC-like 2
response to cytokine (GO:0034097)	19/150	0,3904615040023786	0,9185491733543036	IGBP1;IFITM1;PID1;STAT1;ISG15;PTPN11;OSMR;DDOST;RELA;CXCL16;TLE5;BST2;COL3A1;HAX1;IRAK1;SMPD1;TRAF6;TIMP2;MAP2K7	32: LSC-like 2
lymphocyte differentiation (GO:0030098)	11/84	0,3921503040723458	0,9185491733543036	TPD52;KLF6;MSH2;AXL;CLCF1;CHD7;KIT;CEBPG;BLNK;TOX;ZBTB7A	32: LSC-like 2
establishment of protein localization to organelle (GO:0072594)	10/76	0,3956201781723009	0,9185491733543036	SEC13;RALA;PEX19;NUP85;NUP62;TSPAN17;HIKESHI;NXT2;CD68;RAN	32: LSC-like 2
regulation of RNA splicing (GO:0043484)	10/76	0,3956201781723009	0,9185491733543036	KHDRBS3;HNRNPK;U2AF2;FASTK;HNRNPF;HNRNPH2;PTBP2;RBM22;SRPK1;ZPR1	32: LSC-like 2
ncRNA processing (GO:0034470)	25/201	0,4013964833557205	0,9185491733543036	INTS11;DDX27;DDX47;POP4;RPP30;RRP1;INTS10;SNU13;NOC4L;RPF1;RRP7A;EXOSC9;PELP1;NOP14;SSB;UTP11;UTP3;IMP4;TARBP2;MRPL44;EBNA1BP2;LAS1L;MRTO4;C1D;MPHOSPH6	32: LSC-like 2
circulatory system development (GO:0072359)	16/126	0,4014853952437006	0,9185491733543036	KDM6B;MEF2C;TGFB2;CDKN1A;FN1;CACYBP;PTPN11;ZDHHC16;CRIP1;AKAP13;COL3A1;PDLIM2;ID2;NF1;PLCE1;TAB2	32: LSC-like 2
positive regulation of peptidyl-serine phosphorylation (GO:0033138)	12/93	0,4036184219676281	0,9185491733543036	HSP90AA1;HAX1;TFRC;PDCD10;CAV1;NTF3;CAPRIN2;ATP2B4;TERF2IP;CAMK1;NGF;GAS6	32: LSC-like 2
cellular protein-containing complex assembly (GO:0034622)	21/168	0,405740209040069	0,9185491733543036	CENPT;CCT2;HSP90AA1;PSMD11;GPX4;ARL6;PSMD13;VBP1;GTF2B;ADRM1;CLTB;TBCC;CLTA;TRAF2;HOPX;HSPD1;PSMD4;CSNK2B;PFDN6;VAMP2;VAMP3	32: LSC-like 2
myeloid cell differentiation (GO:0030099)	7/52	0,40650449724439	0,9185491733543036	PRDX3;HSPA9;CDKN2B;SNRK;KAT6A;ZBTB16;KIT	32: LSC-like 2
B cell activation (GO:0042113)	11/85	0,4077252706343616	0,9185491733543036	TPD52;MEF2C;KLF6;MSH2;CLCF1;KIT;CEBPG;BLNK;PHB;ZBTB7A;HSPD1	32: LSC-like 2
G1/S transition of mitotic cell cycle (GO:0000082)	11/85	0,4077252706343616	0,9185491733543036	CDKN2D;POLA1;CDKN1A;CDC34;CCND1;CCNE2;ORC1;CDK4;EIF4EBP1;BACH1;CDK14	32: LSC-like 2
response to tumor necrosis factor (GO:0034612)	14/110	0,4095921784932661	0,9185491733543036	IGBP1;ASAH1;PID1;GBA;ERBIN;NR1D1;YBX3;TANK;RELA;CXCL16;SMPD1;MAP2K7;GBP2;GSDME	32: LSC-like 2
intracellular steroid hormone receptor signaling pathway (GO:0030518)	6/44	0,4102057363411812	0,9185491733543036	TMF1;EGLN2;WBP2;PMEPA1;PHB;NR3C1	32: LSC-like 2
metal ion homeostasis (GO:0055065)	6/44	0,4102057363411812	0,9185491733543036	TFAP2B;WFS1;CAV1;CIB2;TMTC2;CNNM2	32: LSC-like 2
neurogenesis (GO:0022008)	6/44	0,4102057363411812	0,9185491733543036	TGFB2;RYK;LPAR1;NDUFS2;WNT2;CLN5	32: LSC-like 2
neurotransmitter secretion (GO:0007269)	6/44	0,4102057363411812	0,9185491733543036	HSPA8;SNAPIN;PDZD11;NAAA;LIN7C;VAMP2	32: LSC-like 2
positive regulation of cytokine-mediated signaling pathway (GO:0001961)	5/36	0,4138062786314054	0,9185491733543036	AXL;CASP4;FADD;PARP9;GAS6	32: LSC-like 2
positive regulation of interferon-beta production (GO:0032728)	5/36	0,4138062786314054	0,9185491733543036	IFIH1;HSP90AA1;ISG15;PTPN11;IRF5	32: LSC-like 2
positive regulation of myeloid leukocyte differentiation (GO:0002763)	5/36	0,4138062786314054	0,9185491733543036	HAX1;ID2;TRAF6;CTNNBIP1;FADD	32: LSC-like 2
positive regulation of T cell mediated immunity (GO:0002711)	5/36	0,4138062786314054	0,9185491733543036	TRAF6;STX7;TRAF2;FADD;HSPD1	32: LSC-like 2
regulation of cell cycle G1/S phase transition (GO:1902806)	5/36	0,4138062786314054	0,9185491733543036	CDKN1A;ID2;PSME3;ATP2B4;PSME2	32: LSC-like 2
transition metal ion transport (GO:0000041)	5/36	0,4138062786314054	0,9185491733543036	TFRC;SLC31A2;FTH1;SLC39A8;CUTC	32: LSC-like 2
internal peptidyl-lysine acetylation (GO:0018393)	4/28	0,4170412254142754	0,9185491733543036	BAG6;NAA50;KAT6A;RUVBL1	32: LSC-like 2
leukocyte cell-cell adhesion (GO:0007159)	4/28	0,4170412254142754	0,9185491733543036	NT5E;TNIP1;EZR;FERMT3	32: LSC-like 2
negative regulation of calcium ion transmembrane transporter activity (GO:1901020)	4/28	0,4170412254142754	0,9185491733543036	YWHAE;CALM3;SRI;CALM1	32: LSC-like 2
negative regulation of phosphatase activity (GO:0010923)	4/28	0,4170412254142754	0,9185491733543036	PPP1R36;SH3RF2;TGFB2;BOD1	32: LSC-like 2
positive regulation of nitric oxide metabolic process (GO:1904407)	4/28	0,4170412254142754	0,9185491733543036	HSP90AA1;DDAH1;PTGS2;KLF4	32: LSC-like 2
protein localization to Golgi apparatus (GO:0034067)	4/28	0,4170412254142754	0,9185491733543036	SYS1;TMED10;ARL1;BICD2	32: LSC-like 2
receptor clustering (GO:0043113)	4/28	0,4170412254142754	0,9185491733543036	DLG2;DLG3;ITGB1BP1;SYNJ2BP	32: LSC-like 2
regulation of DNA damage response, signal transduction by p53 class mediator (GO:0043516)	4/28	0,4170412254142754	0,9185491733543036	PSMD10;SPRED1;MDM2;EEF1E1	32: LSC-like 2
regulation of DNA-templated transcription, elongation (GO:0032784)	4/28	0,4170412254142754	0,9185491733543036	ALYREF;EAF1;HTATSF1;THOC5	32: LSC-like 2
regulation of immunoglobulin production (GO:0002637)	4/28	0,4170412254142754	0,9185491733543036	XBP1;CLCF1;PHB;VAMP3	32: LSC-like 2
regulation of muscle contraction (GO:0006937)	4/28	0,4170412254142754	0,9185491733543036	CAV1;ANXA6;PLCE1;SRI	32: LSC-like 2
regulation of neuron migration (GO:2001222)	4/28	0,4170412254142754	0,9185491733543036	NIPBL;COL3A1;SEMA6A;PHACTR1	32: LSC-like 2
regulation of sodium ion transmembrane transport (GO:1902305)	4/28	0,4170412254142754	0,9185491733543036	CAMK2D;FXYD4;ATP2B4;YWHAH	32: LSC-like 2
response to interferon-beta (GO:0035456)	4/28	0,4170412254142754	0,9185491733543036	BST2;IFITM1;CDC34;STAT1	32: LSC-like 2
amino sugar biosynthetic process (GO:0046349)	2/12	0,4174827009969151	0,9185491733543036	NANP;UAP1L1	32: LSC-like 2
angiotensin maturation (GO:0002003)	2/12	0,4174827009969151	0,9185491733543036	ENPEP;ATP6AP2	32: LSC-like 2
attachment of mitotic spindle microtubules to kinetochore (GO:0051315)	2/12	0,4174827009969151	0,9185491733543036	BOD1;CHAMP1	32: LSC-like 2
carnitine metabolic process (GO:0009437)	2/12	0,4174827009969151	0,9185491733543036	ACADL;CROT	32: LSC-like 2
cell cycle checkpoint signaling (GO:0000075)	2/12	0,4174827009969151	0,9185491733543036	NABP2;ZWINT	32: LSC-like 2
cell differentiation in hindbrain (GO:0021533)	2/12	0,4174827009969151	0,9185491733543036	OPHN1;CBLN1	32: LSC-like 2
depurination (GO:0045007)	2/12	0,4174827009969151	0,9185491733543036	ACD;TERF2IP	32: LSC-like 2
digestive system development (GO:0055123)	2/12	0,4174827009969151	0,9185491733543036	NIPBL;KIT	32: LSC-like 2
endoplasmic reticulum membrane organization (GO:0090158)	2/12	0,4174827009969151	0,9185491733543036	VAPB;MOSPD3	32: LSC-like 2
epithelial cell-cell adhesion (GO:0090136)	2/12	0,4174827009969151	0,9185491733543036	KIT;SERPINB8	32: LSC-like 2
ganglion development (GO:0061548)	2/12	0,4174827009969151	0,9185491733543036	NRP2;UNC5C	32: LSC-like 2
hemidesmosome assembly (GO:0031581)	2/12	0,4174827009969151	0,9185491733543036	CD151;KRT14	32: LSC-like 2
intrinsic apoptotic signaling pathway in response to oxidative stress (GO:0008631)	2/12	0,4174827009969151	0,9185491733543036	PDCD10;STK25	32: LSC-like 2
keratan sulfate catabolic process (GO:0042340)	2/12	0,4174827009969151	0,9185491733543036	HEXA;GNS	32: LSC-like 2
megakaryocyte differentiation (GO:0030219)	2/12	0,4174827009969151	0,9185491733543036	CDKN2B;KIT	32: LSC-like 2
microtubule anchoring (GO:0034453)	2/12	0,4174827009969151	0,9185491733543036	BCCIP;BICD2	32: LSC-like 2
microtubule anchoring at microtubule organizing center (GO:0072393)	2/12	0,4174827009969151	0,9185491733543036	CEP19;BICD2	32: LSC-like 2
mitotic G1/S transition checkpoint signaling (GO:0044819)	2/12	0,4174827009969151	0,9185491733543036	CCND1;SDE2	32: LSC-like 2
modulation by host of viral process (GO:0044788)	2/12	0,4174827009969151	0,9185491733543036	IFI27;CAV2	32: LSC-like 2
negative regulation by host of viral process (GO:0044793)	2/12	0,4174827009969151	0,9185491733543036	PSMC3;VAPA	32: LSC-like 2
negative regulation of cellular response to vascular endothelial growth factor stimulus (GO:1902548)	2/12	0,4174827009969151	0,9185491733543036	SEMA6A;ATP2B4	32: LSC-like 2
negative regulation of cilium assembly (GO:1902018)	2/12	0,4174827009969151	0,9185491733543036	TBC1D30;TBC1D7	32: LSC-like 2
negative regulation of JUN kinase activity (GO:0043508)	2/12	0,4174827009969151	0,9185491733543036	DNAJA1;DUSP19	32: LSC-like 2
nuclear body organization (GO:0030575)	2/12	0,4174827009969151	0,9185491733543036	ETS1;ZPR1	32: LSC-like 2
nucleoside catabolic process (GO:0009164)	2/12	0,4174827009969151	0,9185491733543036	NT5E;UPB1	32: LSC-like 2
positive regulation of actin filament depolymerization (GO:0030836)	2/12	0,4174827009969151	0,9185491733543036	SEMA5A;WDR1	32: LSC-like 2
positive regulation of cardiocyte differentiation (GO:1905209)	2/12	0,4174827009969151	0,9185491733543036	MEF2C;TGFB2	32: LSC-like 2
positive regulation of leukocyte proliferation (GO:0070665)	2/12	0,4174827009969151	0,9185491733543036	BST2;MAPK3	32: LSC-like 2
positive regulation of metaphase/anaphase transition of cell cycle (GO:1902101)	2/12	0,4174827009969151	0,9185491733543036	ANAPC7;ANAPC5	32: LSC-like 2
positive regulation of mitotic metaphase/anaphase transition (GO:0045842)	2/12	0,4174827009969151	0,9185491733543036	ANAPC7;ANAPC5	32: LSC-like 2
positive regulation of mitotic sister chromatid separation (GO:1901970)	2/12	0,4174827009969151	0,9185491733543036	ANAPC7;ANAPC5	32: LSC-like 2
positive regulation of neuroinflammatory response (GO:0150078)	2/12	0,4174827009969151	0,9185491733543036	IL33;IL18	32: LSC-like 2
positive regulation of protein depolymerization (GO:1901881)	2/12	0,4174827009969151	0,9185491733543036	SEMA5A;WDR1	32: LSC-like 2
positive regulation of vascular permeability (GO:0043117)	2/12	0,4174827009969151	0,9185491733543036	FGFBP3;TJP2	32: LSC-like 2
protein mono-ADP-ribosylation (GO:0140289)	2/12	0,4174827009969151	0,9185491733543036	PARP9;PARP12	32: LSC-like 2
purine nucleoside monophosphate biosynthetic process (GO:0009127)	2/12	0,4174827009969151	0,9185491733543036	ADSL;PAICS	32: LSC-like 2
purine nucleotide biosynthetic process (GO:0006164)	2/12	0,4174827009969151	0,9185491733543036	PRPS2;ADSL	32: LSC-like 2
pyrimidine nucleobase metabolic process (GO:0006206)	2/12	0,4174827009969151	0,9185491733543036	CDA;UMPS	32: LSC-like 2
regulation of amyloid precursor protein catabolic process (GO:1902991)	2/12	0,4174827009969151	0,9185491733543036	PRNP;TMED10	32: LSC-like 2
regulation of angiotensin levels in blood (GO:0002002)	2/12	0,4174827009969151	0,9185491733543036	ENPEP;ATP6AP2	32: LSC-like 2
regulation of astrocyte differentiation (GO:0048710)	2/12	0,4174827009969151	0,9185491733543036	CLCF1;ID2	32: LSC-like 2
regulation of axon regeneration (GO:0048679)	2/12	0,4174827009969151	0,9185491733543036	KLK8;CERS2	32: LSC-like 2
regulation of dendritic cell differentiation (GO:2001198)	2/12	0,4174827009969151	0,9185491733543036	LGALS3;LGALS1	32: LSC-like 2
regulation of hemopoiesis (GO:1903706)	2/12	0,4174827009969151	0,9185491733543036	PURB;LGALS3	32: LSC-like 2
regulation of keratinocyte migration (GO:0051547)	2/12	0,4174827009969151	0,9185491733543036	MAPRE2;ARF6	32: LSC-like 2
regulation of muscle system process (GO:0090257)	2/12	0,4174827009969151	0,9185491733543036	ANXA6;SRI	32: LSC-like 2
regulation of myoblast fusion (GO:1901739)	2/12	0,4174827009969151	0,9185491733543036	EHD1;EHD2	32: LSC-like 2
regulation of oxidative stress-induced cell death (GO:1903201)	2/12	0,4174827009969151	0,9185491733543036	LANCL1;FYN	32: LSC-like 2
regulation of response to oxidative stress (GO:1902882)	2/12	0,4174827009969151	0,9185491733543036	HEBP2;MCTP1	32: LSC-like 2
regulation of sequestering of calcium ion (GO:0051282)	2/12	0,4174827009969151	0,9185491733543036	UBASH3B;ANXA6	32: LSC-like 2
regulation of sister chromatid cohesion (GO:0007063)	2/12	0,4174827009969151	0,9185491733543036	FEN1;RAD21	32: LSC-like 2
regulation of vascular associated smooth muscle cell migration (GO:1904752)	2/12	0,4174827009969151	0,9185491733543036	MEF2C;PRKG1	32: LSC-like 2
serine family amino acid biosynthetic process (GO:0009070)	2/12	0,4174827009969151	0,9185491733543036	PSAT1;PHGDH	32: LSC-like 2
toll-like receptor 3 signaling pathway (GO:0034138)	2/12	0,4174827009969151	0,9185491733543036	UNC93B1;FADD	32: LSC-like 2
base-excision repair, AP site formation (GO:0006285)	3/20	0,4191729615164994	0,9185491733543036	ACD;NTHL1;TERF2IP	32: LSC-like 2
cellular response to nitrogen compound (GO:1901699)	3/20	0,4191729615164994	0,9185491733543036	PDE12;ATP2B4;RTF2	32: LSC-like 2
embryonic digestive tract development (GO:0048566)	3/20	0,4191729615164994	0,9185491733543036	TGFB2;NIPBL;ID2	32: LSC-like 2
energy reserve metabolic process (GO:0006112)	3/20	0,4191729615164994	0,9185491733543036	PID1;PPP1R3C;PYGL	32: LSC-like 2
fatty acid transport (GO:0015908)	3/20	0,4191729615164994	0,9185491733543036	SLC5A8;FABP5;SLC27A4	32: LSC-like 2
granulocyte differentiation (GO:0030851)	3/20	0,4191729615164994	0,9185491733543036	CDKN1A;CDK4;LBR	32: LSC-like 2
lipopolysaccharide-mediated signaling pathway (GO:0031663)	3/20	0,4191729615164994	0,9185491733543036	IRAK1;IL18;BCL10	32: LSC-like 2
mesoderm formation (GO:0001707)	3/20	0,4191729615164994	0,9185491733543036	KDM6B;ITGA2;HMGA2	32: LSC-like 2
miRNA metabolic process (GO:0010586)	3/20	0,4191729615164994	0,9185491733543036	BCDIN3D;TARBP2;RAN	32: LSC-like 2
modulation by symbiont of entry into host (GO:0052372)	3/20	0,4191729615164994	0,9185491733543036	CAV1;FUCA2;NECTIN2	32: LSC-like 2
negative regulation of dephosphorylation (GO:0035305)	3/20	0,4191729615164994	0,9185491733543036	PPP1R36;SH3RF2;YWHAB	32: LSC-like 2
negative regulation of telomere maintenance via telomerase (GO:0032211)	3/20	0,4191729615164994	0,9185491733543036	ACD;GNL3L;PINX1	32: LSC-like 2
negative regulation of viral life cycle (GO:1903901)	3/20	0,4191729615164994	0,9185491733543036	BST2;IFITM1;MID2	32: LSC-like 2
organic cation transport (GO:0015695)	3/20	0,4191729615164994	0,9185491733543036	SLC22A5;SLC44A1;SLC22A18	32: LSC-like 2
positive regulation of activated T cell proliferation (GO:0042104)	3/20	0,4191729615164994	0,9185491733543036	IL18;TNFSF9;FADD	32: LSC-like 2
positive regulation of cyclin-dependent protein kinase activity (GO:1904031)	3/20	0,4191729615164994	0,9185491733543036	PSMD10;CCND2;CCND1	32: LSC-like 2
positive regulation of G2/M transition of mitotic cell cycle (GO:0010971)	3/20	0,4191729615164994	0,9185491733543036	RAD51B;CCND1;CDK4	32: LSC-like 2
positive regulation of hormone secretion (GO:0046887)	3/20	0,4191729615164994	0,9185491733543036	HCAR2;SNX4;VAMP7	32: LSC-like 2
protein-DNA complex disassembly (GO:0032986)	3/20	0,4191729615164994	0,9185491733543036	SMARCE1;GRWD1;HMGA1	32: LSC-like 2
purine ribonucleoside monophosphate metabolic process (GO:0009167)	3/20	0,4191729615164994	0,9185491733543036	ADSL;AK3;PAICS	32: LSC-like 2
regulation of hippo signaling (GO:0035330)	3/20	0,4191729615164994	0,9185491733543036	MAP2K3;SCHIP1;MOB3B	32: LSC-like 2
regulation of smooth muscle contraction (GO:0006940)	3/20	0,4191729615164994	0,9185491733543036	CAV1;PLCE1;ZDHHC21	32: LSC-like 2
xenobiotic transport (GO:0042908)	3/20	0,4191729615164994	0,9185491733543036	SLC7A5;SLC22A18;ABCG2	32: LSC-like 2
positive regulation of cellular process (GO:0048522)	75/625	0,4205823040951864	0,9185491733543036	FLT1;BNC1;ETS1;CXCL16;CCAR1;CDH3;CCND2;CAPNS1;CCND1;SIRPA;ITGAV;CAPN1;HRAS;TGM2;USP47;NSMCE1;RHOG;RAD23A;GAB2;NCCRP1;OSMR;RHOD;SIRT2;DYNAP;BTC;MMP14;NSMCE4A;ITGB1BP1;MVD;STAMBP;GAS6;PSMD10;MTPN;CDC123;DERL2;PHB;RELA;TSPAN31;GNAI2;PRDX3;SDCBP;PDCD10;LMAN2;EXOSC9;NTF3;STX3;TPPP;WNT2;TFAP2B;CHTOP;XBP1;TGFB2;CNBP;CAV1;FN1;IL31RA;HMGA2;PA2G4;FOSL1;EPGN;CDK4;CLCF1;GID8;DNAJA2;MDM2;ECHDC3;FAM98B;KRAS;CALR;FGFR3;CRLF1;LGMN;CRLF2;RNF187;FGFR1	32: LSC-like 2
B cell differentiation (GO:0030183)	8/61	0,4213614988807827	0,9185491733543036	TPD52;KLF6;MSH2;CLCF1;KIT;CEBPG;BLNK;ZBTB7A	32: LSC-like 2
pattern recognition receptor signaling pathway (GO:0002221)	8/61	0,4213614988807827	0,9185491733543036	IRAK1;UNC93B1;TRAF6;UBC;TAB2;BCL10;HSP90B1;LGMN	32: LSC-like 2
positive regulation of macroautophagy (GO:0016239)	7/53	0,4264711302540004	0,9185491733543036	SH3GLB1;BNIP3L;SCOC;RALB;PIP4K2C;SLC25A4;PAFAH1B2	32: LSC-like 2
regulation of DNA repair (GO:0006282)	6/45	0,4319547714580333	0,9185491733543036	BABAM1;BABAM2;CEBPG;USP1;UBE2N;UBE2V1	32: LSC-like 2
regulation of pri-miRNA transcription by RNA polymerase II (GO:1902893)	6/45	0,4319547714580333	0,9185491733543036	FOSL1;TGFB2;NR3C1;KLF4;ETS1;RELA	32: LSC-like 2
zymogen activation (GO:0031638)	6/45	0,4319547714580333	0,9185491733543036	CYFIP2;MMP14;BAK1;FADD;TBC1D10A;LGMN	32: LSC-like 2
rRNA metabolic process (GO:0016072)	20/162	0,4323823737625631	0,9185491733543036	NOP14;DDX27;UTP11;NIFK;DDX47;UTP3;POP4;RRP1;IMP4;SNU13;NOC4L;RPF1;RRP7A;EBNA1BP2;LAS1L;EXOSC9;MRTO4;C1D;PELP1;MPHOSPH6	32: LSC-like 2
negative regulation of viral process (GO:0048525)	9/70	0,4339337650936016	0,9185491733543036	IFIH1;BST2;IFITM1;TNIP1;STAT1;ISG15;IFIT1;MID2;SRPK1	32: LSC-like 2
regulation of plasma membrane bounded cell projection assembly (GO:0120032)	9/70	0,4339337650936016	0,9185491733543036	DYNC2LI1;CAPZB;TBC1D20;CAV1;TWF1;TBC1D10A;TBC1D15;ARF6;ATG5	32: LSC-like 2
cilium assembly (GO:0060271)	38/314	0,4345903136524442	0,9185491733543036	YWHAE;DCTN2;ARL6;CETN2;CEP19;DCTN3;SNX10;TXNDC15;DYNC2LI1;TUBA1A;PPP2R1A;HAUS7;TMEM107;PDE6D;E2F4;KIFAP3;ATP6V1D;RAB8A;OFD1;ACTR3;TTC36;HSP90AA1;PARVA;FUZ;TUBG1;TUBB4B;TTC39C;DYNLL2;TUBA4A;EHD1;EHD2;TTC8;TMEM216;IFT27;B9D1;CEP41;DYNLRB1;ATP6V0D1	32: LSC-like 2
regulation of cytoskeleton organization (GO:0051493)	14/112	0,4370033711489109	0,9185491733543036	RHOG;EFNA5;RHOC;RHOD;BICD2;BST2;SH3BP1;CAPN2;CDK2AP2;TPPP;EZR;PHLDB2;GPM6B;MAPK3	32: LSC-like 2
negative regulation of epithelial cell apoptotic process (GO:1904036)	5/37	0,4378946039921335	0,9185491733543036	SEMA5A;WFS1;TNFAIP3;GAS6;PAK4	32: LSC-like 2
negative regulation of stress-activated MAPK cascade (GO:0032873)	5/37	0,4378946039921335	0,9185491733543036	IGBP1;SH3RF2;DUSP19;SIRPA;EZR	32: LSC-like 2
positive regulation of calcium ion transport (GO:0051928)	5/37	0,4378946039921335	0,9185491733543036	LGALS3;SPHK2;WFS1;CAV1;MYLK	32: LSC-like 2
regulation of actin cytoskeleton reorganization (GO:2000249)	5/37	0,4378946039921335	0,9185491733543036	HAX1;ARHGDIA;NTF3;SEMA3E;HRAS	32: LSC-like 2
regulation of glucose import (GO:0046324)	5/37	0,4378946039921335	0,9185491733543036	GSK3A;PID1;SELENOS;GRB10;PTPN11	32: LSC-like 2
skeletal muscle tissue development (GO:0007519)	5/37	0,4378946039921335	0,9185491733543036	IGSF8;MEF2C;CAV2;CAV1;LEMD2	32: LSC-like 2
positive regulation of macromolecule biosynthetic process (GO:0010557)	16/129	0,4397893602111705	0,9185491733543036	MTPN;IL33;TGFB2;XBP1;YTHDF1;DYRK2;EIF4A3;KLF4;ELAVL1;NFKB1;HSPH1;EIF6;METTL5;EIF3E;VIM;EIF3D	32: LSC-like 2
regulation of cell migration (GO:0030334)	49/408	0,4414721927676353	0,9185491733543036	SEMA5A;IFITM1;FLT1;MCTP1;LDLRAD4;CLDN1;MYLK;CXCL16;CCAR1;DACH1;FAM110C;PHACTR1;CPNE3;HRAS;SEMA6A;RHOC;SRCIN1;RHOD;GTPBP4;DUSP22;CLDN4;MMP14;CLDN3;RAP2B;SMO;NAV3;KIT;GRB7;CD151;SEMA3C;SEMA3E;SDCBP;MIEN1;PDCD10;NTF3;PLXNA2;XBP1;CAV1;FUZ;LAMB1;PLET1;SOD2;SLURP1;BST2;SH3RF2;KRT16;NF1;FERMT2;FERMT3	32: LSC-like 2
lipid catabolic process (GO:0016042)	4/29	0,444396744668663	0,9185491733543036	ACADL;LIPH;PLAAT3;SIRT2	32: LSC-like 2
mismatch repair (GO:0006298)	4/29	0,444396744668663	0,9185491733543036	POLD4;MSH2;POLD2;RPA1	32: LSC-like 2
negative regulation of wound healing (GO:0061045)	4/29	0,444396744668663	0,9185491733543036	CLDN3;CD109;ADTRP;PHLDB2	32: LSC-like 2
protein ADP-ribosylation (GO:0006471)	4/29	0,444396744668663	0,9185491733543036	PARP9;ART3;PARP12;SIRT2	32: LSC-like 2
regulation of DNA biosynthetic process (GO:2000278)	4/29	0,444396744668663	0,9185491733543036	CDKN1A;DACH1;PINX1;NABP2	32: LSC-like 2
regulation of double-strand break repair via nonhomologous end joining (GO:2001032)	4/29	0,444396744668663	0,9185491733543036	HMGA2;TFIP11;NUDT16L1;PARP9	32: LSC-like 2
transition metal ion homeostasis (GO:0055076)	4/29	0,444396744668663	0,9185491733543036	ABCB7;HMOX1;ATP13A2;CUTC	32: LSC-like 2
recombinational repair (GO:0000725)	10/79	0,4448284080321557	0,9185491733543036	RAD51B;FEN1;RAD51AP2;PSMD14;SWI5;NSMCE1;RPA1;NABP2;UBE2N;NBN	32: LSC-like 2
regulation of neuron differentiation (GO:0045664)	10/79	0,4448284080321557	0,9185491733543036	ALK;MOSMO;MEF2C;ID2;NTF3;CALR;NGF;CDK5RAP3;YWHAH;FGFR1	32: LSC-like 2
protein homooligomerization (GO:0051260)	15/121	0,4450896715734695	0,9185491733543036	USP16;APIP;AQP5;BCL10;SLC1A5;SOD2;UPB1;ELAVL1;HSD17B10;EHD1;ALAD;ALDH1A3;NINJ1;G3BP2;CBR4	32: LSC-like 2
regulated exocytosis (GO:0045055)	22/180	0,4452099511732352	0,9185491733543036	TGFB2;SPARC;TMED10;SNAPIN;WDR1;TEX264;ANXA5;ENDOD1;FN1;RAB27B;SYT8;TUBA4A;RAB11FIP1;SCIN;VAMP7;CD109;SELENOP;PSAP;CALM1;GAS6;VAMP2;FERMT3	32: LSC-like 2
inorganic anion transport (GO:0015698)	7/54	0,446356662228586	0,9185491733543036	CLIC3;SLC25A30;ANO6;SLC25A10;ANO4;SLC26A4;SLC25A11	32: LSC-like 2
regulation of megakaryocyte differentiation (GO:0045652)	7/54	0,446356662228586	0,9185491733543036	CNOT4;MEF2C;SCIN;KMT2A;EIF6;PITHD1;RAB7B	32: LSC-like 2
unsaturated fatty acid metabolic process (GO:0033559)	7/54	0,446356662228586	0,9185491733543036	ELOVL1;GPX4;GSTA1;HSD17B4;PTGR1;DECR2;FADS1	32: LSC-like 2
protein tetramerization (GO:0051262)	9/71	0,4512542412378614	0,9185491733543036	ALDH1A3;USP16;APIP;AQP5;SOD2;UPB1;HSD17B10;CBR4;CUTC	32: LSC-like 2
response to metal ion (GO:0010038)	9/71	0,4512542412378614	0,9185491733543036	PPP2CA;IL1A;PPP5C;PEF1;CAV1;CALM3;CALM1;CRIP1;PPP1CA	32: LSC-like 2
aerobic respiration (GO:0009060)	3/21	0,4515696366043766	0,9185491733543036	UQCRC1;ME3;UQCRC2	32: LSC-like 2
androgen metabolic process (GO:0008209)	3/21	0,4515696366043766	0,9185491733543036	HSD17B4;HSD17B7;HSD17B10	32: LSC-like 2
calcium-mediated signaling using intracellular calcium source (GO:0035584)	3/21	0,4515696366043766	0,9185491733543036	BCAP31;FIS1;PRNP	32: LSC-like 2
chondroitin sulfate biosynthetic process (GO:0030206)	3/21	0,4515696366043766	0,9185491733543036	CSGALNACT1;CHST11;CHSY3	32: LSC-like 2
linoleic acid metabolic process (GO:0043651)	3/21	0,4515696366043766	0,9185491733543036	ELOVL1;GSTA1;FADS1	32: LSC-like 2
melanosome localization (GO:0032400)	3/21	0,4515696366043766	0,9185491733543036	MREG;ARL6;RAB27B	32: LSC-like 2
negative regulation of cell communication (GO:0010648)	3/21	0,4515696366043766	0,9185491733543036	UBASH3B;KIF26A;IGFBP3	32: LSC-like 2
negative regulation of protein localization to plasma membrane (GO:1903077)	3/21	0,4515696366043766	0,9185491733543036	TMEM59;PID1;CSK	32: LSC-like 2
negative regulation of small GTPase mediated signal transduction (GO:0051058)	3/21	0,4515696366043766	0,9185491733543036	TGFB2;SH3BP1;STAMBP	32: LSC-like 2
nuclear envelope organization (GO:0006998)	3/21	0,4515696366043766	0,9185491733543036	CTDNEP1;REEP3;LEMD2	32: LSC-like 2
nucleotide-excision repair, DNA incision, 3'-to lesion (GO:0006295)	3/21	0,4515696366043766	0,9185491733543036	RPA1;CHD1L;GTF2H3	32: LSC-like 2
nucleotide-excision repair, preincision complex stabilization (GO:0006293)	3/21	0,4515696366043766	0,9185491733543036	RPA1;CHD1L;GTF2H3	32: LSC-like 2
positive regulation of antigen receptor-mediated signaling pathway (GO:0050857)	3/21	0,4515696366043766	0,9185491733543036	BCL10;RELA;NECTIN2	32: LSC-like 2
positive regulation of T cell cytokine production (GO:0002726)	3/21	0,4515696366043766	0,9185491733543036	TRAF6;IL18;TRAF2	32: LSC-like 2
purinergic nucleotide receptor signaling pathway (GO:0035590)	3/21	0,4515696366043766	0,9185491733543036	NT5E;IL18;ANO6	32: LSC-like 2
regulation of cardiac muscle contraction by calcium ion signaling (GO:0010882)	3/21	0,4515696366043766	0,9185491733543036	CAMK2D;CALM3;CALM1	32: LSC-like 2
regulation of lipid catabolic process (GO:0050994)	3/21	0,4515696366043766	0,9185491733543036	ALK;HCAR2;TYSND1	32: LSC-like 2
regulation of mitochondrial translation (GO:0070129)	3/21	0,4515696366043766	0,9185491733543036	MTG2;MPV17L2;RCC1L	32: LSC-like 2
response to progesterone (GO:0032570)	3/21	0,4515696366043766	0,9185491733543036	TGFB2;WBP2;CAV1	32: LSC-like 2
stress granule assembly (GO:0034063)	3/21	0,4515696366043766	0,9185491733543036	GRB7;YTHDF1;CSDE1	32: LSC-like 2
regulation of cellular protein localization (GO:1903827)	6/46	0,4535642987755388	0,9185491733543036	HSP90AA1;RALB;MAP2;SUMO3;PIN1;ATP13A2	32: LSC-like 2
metal ion transport (GO:0030001)	11/88	0,4544439167040303	0,9185491733543036	NDFIP2;TUSC3;NIPAL1;CAV1;PSEN2;SLC41A1;SLC39A8;FYN;MAGT1;SELENOK;SLC8A2	32: LSC-like 2
actin cytoskeleton reorganization (GO:0031532)	8/63	0,4582927182949126	0,9185491733543036	RALA;CLDN3;KIT;DTNBP1;PHACTR1;PARVA;TNIK;EZR	32: LSC-like 2
positive regulation of Ras protein signal transduction (GO:0046579)	8/63	0,4582927182949126	0,9185491733543036	AKAP13;LRRC59;COL3A1;RASGRF1;LPAR1;ERBIN;NGF;MAPRE2	32: LSC-like 2
carboxylic acid biosynthetic process (GO:0046394)	2/13	0,459263141237385	0,9185491733543036	NANP;FADS1	32: LSC-like 2
cellular biogenic amine metabolic process (GO:0006576)	2/13	0,459263141237385	0,9185491733543036	ODC1;SRM	32: LSC-like 2
chondroitin sulfate catabolic process (GO:0030207)	2/13	0,459263141237385	0,9185491733543036	HEXA;IDS	32: LSC-like 2
cytoplasmic sequestering of protein (GO:0051220)	2/13	0,459263141237385	0,9185491733543036	YWHAB;KEAP1	32: LSC-like 2
detection of calcium ion (GO:0005513)	2/13	0,459263141237385	0,9185491733543036	CALM3;CALM1	32: LSC-like 2
DNA catabolic process (GO:0006308)	2/13	0,459263141237385	0,9185491733543036	TREX2;REXO4	32: LSC-like 2
embryonic appendage morphogenesis (GO:0035113)	2/13	0,459263141237385	0,9185491733543036	TGFB2;CYP26B1	32: LSC-like 2
entry into host (GO:0044409)	2/13	0,459263141237385	0,9185491733543036	ITGAV;MET	32: LSC-like 2
intracellular sterol transport (GO:0032366)	2/13	0,459263141237385	0,9185491733543036	STARD4;ABCG1	32: LSC-like 2
lipid oxidation (GO:0034440)	2/13	0,459263141237385	0,9185491733543036	ADIPOR1;PLA2G7	32: LSC-like 2
lymphocyte mediated immunity (GO:0002449)	2/13	0,459263141237385	0,9185491733543036	MSH2;GNL1	32: LSC-like 2
mitochondrion transport along microtubule (GO:0047497)	2/13	0,459263141237385	0,9185491733543036	UXT;MGARP	32: LSC-like 2
mitotic DNA integrity checkpoint signaling (GO:0044774)	2/13	0,459263141237385	0,9185491733543036	ORC1;NAE1	32: LSC-like 2
muscle tissue development (GO:0060537)	2/13	0,459263141237385	0,9185491733543036	SMO;NF1	32: LSC-like 2
myelination in peripheral nervous system (GO:0022011)	2/13	0,459263141237385	0,9185491733543036	NF1;SIRT2	32: LSC-like 2
negative regulation by host of viral transcription (GO:0043922)	2/13	0,459263141237385	0,9185491733543036	PSMC3;HMGA2	32: LSC-like 2
negative regulation of cell morphogenesis involved in differentiation (GO:0010771)	2/13	0,459263141237385	0,9185491733543036	ITGB1BP1;EFNA5	32: LSC-like 2
negative regulation of macrophage derived foam cell differentiation (GO:0010745)	2/13	0,459263141237385	0,9185491733543036	ITGAV;ABCG1	32: LSC-like 2
negative regulation of reactive oxygen species biosynthetic process (GO:1903427)	2/13	0,459263141237385	0,9185491733543036	ABCB7;FYN	32: LSC-like 2
negative regulation of substrate adhesion-dependent cell spreading (GO:1900025)	2/13	0,459263141237385	0,9185491733543036	ITGB1BP1;EFNA5	32: LSC-like 2
plasma membrane repair (GO:0001778)	2/13	0,459263141237385	0,9185491733543036	SMPD1;ANXA6	32: LSC-like 2
plasma membrane tubulation (GO:0097320)	2/13	0,459263141237385	0,9185491733543036	EHD2;PACSIN3	32: LSC-like 2
positive regulation of calcium ion import (GO:0090280)	2/13	0,459263141237385	0,9185491733543036	LGALS3;SPHK2	32: LSC-like 2
positive regulation of heterochromatin assembly (GO:0031453)	2/13	0,459263141237385	0,9185491733543036	PPHLN1;RESF1	32: LSC-like 2
positive regulation of histone deacetylation (GO:0031065)	2/13	0,459263141237385	0,9185491733543036	NIPBL;CTBP1	32: LSC-like 2
positive regulation of lipid transport (GO:0032370)	2/13	0,459263141237385	0,9185491733543036	PRELID1;TRIAP1	32: LSC-like 2
positive regulation of neuron migration (GO:2001224)	2/13	0,459263141237385	0,9185491733543036	NIPBL;SEMA6A	32: LSC-like 2
positive regulation of purine nucleotide biosynthetic process (GO:1900373)	2/13	0,459263141237385	0,9185491733543036	PID1;GUCA1A	32: LSC-like 2
positive regulation of ruffle assembly (GO:1900029)	2/13	0,459263141237385	0,9185491733543036	DEF8;HRAS	32: LSC-like 2
positive regulation of vascular endothelial cell proliferation (GO:1905564)	2/13	0,459263141237385	0,9185491733543036	AKT3;FGFR1	32: LSC-like 2
purine nucleotide catabolic process (GO:0006195)	2/13	0,459263141237385	0,9185491733543036	NT5E;ITPA	32: LSC-like 2
purine ribonucleoside triphosphate metabolic process (GO:0009205)	2/13	0,459263141237385	0,9185491733543036	AK3;RAN	32: LSC-like 2
purine-containing compound catabolic process (GO:0072523)	2/13	0,459263141237385	0,9185491733543036	NT5E;ITPA	32: LSC-like 2
regulation of cell aging (GO:0090342)	2/13	0,459263141237385	0,9185491733543036	RSL1D1;ARNTL	32: LSC-like 2
regulation of membrane repolarization (GO:0060306)	2/13	0,459263141237385	0,9185491733543036	YWHAE;CAV1	32: LSC-like 2
regulation of mRNA metabolic process (GO:1903311)	2/13	0,459263141237385	0,9185491733543036	PTCD2;SRPK1	32: LSC-like 2
regulation of nucleocytoplasmic transport (GO:0046822)	2/13	0,459263141237385	0,9185491733543036	IFI27;UHMK1	32: LSC-like 2
regulation of platelet-derived growth factor receptor signaling pathway (GO:0010640)	2/13	0,459263141237385	0,9185491733543036	SLC9A3R1;HGS	32: LSC-like 2
regulation of tube diameter (GO:0035296)	2/13	0,459263141237385	0,9185491733543036	SCPEP1;ITGB1BP1	32: LSC-like 2
semaphorin-plexin signaling pathway involved in neuron projection guidance (GO:1902285)	2/13	0,459263141237385	0,9185491733543036	NRP2;PLXNA2	32: LSC-like 2
spinal cord development (GO:0021510)	2/13	0,459263141237385	0,9185491733543036	NF1;ZPR1	32: LSC-like 2
spliceosomal tri-snRNP complex assembly (GO:0000244)	2/13	0,459263141237385	0,9185491733543036	CD2BP2;PRPF31	32: LSC-like 2
vascular process in circulatory system (GO:0003018)	2/13	0,459263141237385	0,9185491733543036	SCPEP1;ITGB1BP1	32: LSC-like 2
regulation of signal transduction by p53 class mediator (GO:1901796)	19/156	0,4604329028405668	0,9185491733543036	RFC5;USP7;DYRK2;RFC4;PAK1IP1;TAF10;CSNK2A2;RPA1;PRDM1;SSRP1;PIP4P1;TTC5;KAT6A;CSNK2B;CCNG1;MDM2;PIN1;NBN;CDK5RAP3	32: LSC-like 2
regulation of protein localization to plasma membrane (GO:1903076)	10/80	0,461160699263692	0,9185491733543036	LGALS3;TMEM59;MMP14;PID1;CNPY4;STX7;RHOG;ATP2B4;STX3;ARF6	32: LSC-like 2
mRNA destabilization (GO:0061157)	5/38	0,4617477423318456	0,9185491733543036	UPF1;RIDA;YTHDF1;PDE12;POLR2D	32: LSC-like 2
regulation of phosphoprotein phosphatase activity (GO:0043666)	5/38	0,4617477423318456	0,9185491733543036	BOD1;CSNK2B;CALM3;CALM1;HSP90B1	32: LSC-like 2
regulation of protein kinase B signaling (GO:0051896)	25/207	0,4621500878776236	0,9185491733543036	SEMA5A;PHB;SLC9A3R1;FAM110C;FYN;HSP90AA1;IL18;RHOG;PPP2R5B;MUL1;PTPN11;GAB2;NRG2;BTC;EPGN;HAX1;AXL;DDIT3;KIT;ITGB1BP1;GAS6;FGFR3;MET;FERMT2;FGFR1	32: LSC-like 2
5-phosphoribose 1-diphosphate biosynthetic process (GO:0006015)	1/5	0,4627899987962223	0,9185491733543036	PRPS2	32: LSC-like 2
5-phosphoribose 1-diphosphate metabolic process (GO:0046391)	1/5	0,4627899987962223	0,9185491733543036	PRPS2	32: LSC-like 2
activation of protein kinase C activity (GO:1990051)	1/5	0,4627899987962223	0,9185491733543036	PHB	32: LSC-like 2
adenosine 5'-(hexahydrogen pentaphosphate) catabolic process (GO:1901911)	1/5	0,4627899987962223	0,9185491733543036	NUDT4	32: LSC-like 2
adenosine 5'-(hexahydrogen pentaphosphate) metabolic process (GO:1901910)	1/5	0,4627899987962223	0,9185491733543036	NUDT4	32: LSC-like 2
ADP transport (GO:0015866)	1/5	0,4627899987962223	0,9185491733543036	SLC25A4	32: LSC-like 2
anion homeostasis (GO:0055081)	1/5	0,4627899987962223	0,9185491733543036	CYB561D2	32: LSC-like 2
antifungal humoral response (GO:0019732)	1/5	0,4627899987962223	0,9185491733543036	FAM3A	32: LSC-like 2
bile acid secretion (GO:0032782)	1/5	0,4627899987962223	0,9185491733543036	SLC9A3R1	32: LSC-like 2
C-terminal protein lipidation (GO:0006501)	1/5	0,4627899987962223	0,9185491733543036	ATG5	32: LSC-like 2
cadmium ion transmembrane transport (GO:0070574)	1/5	0,4627899987962223	0,9185491733543036	SLC39A8	32: LSC-like 2
cadmium ion transport (GO:0015691)	1/5	0,4627899987962223	0,9185491733543036	SLC39A8	32: LSC-like 2
carbon dioxide transport (GO:0015670)	1/5	0,4627899987962223	0,9185491733543036	AQP5	32: LSC-like 2
cardiac muscle cell proliferation (GO:0060038)	1/5	0,4627899987962223	0,9185491733543036	TGFB2	32: LSC-like 2
cellular response to brain-derived neurotrophic factor stimulus (GO:1990416)	1/5	0,4627899987962223	0,9185491733543036	SH3GL2	32: LSC-like 2
cellular response to erythropoietin (GO:0036018)	1/5	0,4627899987962223	0,9185491733543036	KIT	32: LSC-like 2
cellular response to vitamin D (GO:0071305)	1/5	0,4627899987962223	0,9185491733543036	PIM1	32: LSC-like 2
chemokine (C-X-C motif) ligand 12 signaling pathway (GO:0038146)	1/5	0,4627899987962223	0,9185491733543036	OXSR1	32: LSC-like 2
constitutive secretory pathway (GO:0045054)	1/5	0,4627899987962223	0,9185491733543036	TMEM167B	32: LSC-like 2
copper ion import (GO:0015677)	1/5	0,4627899987962223	0,9185491733543036	STEAP3	32: LSC-like 2
cyclic-GMP-AMP transmembrane import across plasma membrane (GO:0140361)	1/5	0,4627899987962223	0,9185491733543036	LRRC8C	32: LSC-like 2
deoxyribonucleotide metabolic process (GO:0009262)	1/5	0,4627899987962223	0,9185491733543036	RRM1	32: LSC-like 2
determination of left/right asymmetry in lateral mesoderm (GO:0003140)	1/5	0,4627899987962223	0,9185491733543036	SMO	32: LSC-like 2
diadenosine hexaphosphate catabolic process (GO:1901909)	1/5	0,4627899987962223	0,9185491733543036	NUDT4	32: LSC-like 2
diadenosine hexaphosphate metabolic process (GO:1901908)	1/5	0,4627899987962223	0,9185491733543036	NUDT4	32: LSC-like 2
diadenosine pentaphosphate catabolic process (GO:1901907)	1/5	0,4627899987962223	0,9185491733543036	NUDT4	32: LSC-like 2
diadenosine pentaphosphate metabolic process (GO:1901906)	1/5	0,4627899987962223	0,9185491733543036	NUDT4	32: LSC-like 2
diaphragm development (GO:0060539)	1/5	0,4627899987962223	0,9185491733543036	BASP1	32: LSC-like 2
diphosphoinositol polyphosphate metabolic process (GO:0071543)	1/5	0,4627899987962223	0,9185491733543036	NUDT4	32: LSC-like 2
DNA protection (GO:0042262)	1/5	0,4627899987962223	0,9185491733543036	GLRX2	32: LSC-like 2
dopamine biosynthetic process (GO:0042416)	1/5	0,4627899987962223	0,9185491733543036	TGFB2	32: LSC-like 2
embryonic viscerocranium morphogenesis (GO:0048703)	1/5	0,4627899987962223	0,9185491733543036	NIPBL	32: LSC-like 2
enamel mineralization (GO:0070166)	1/5	0,4627899987962223	0,9185491733543036	FAM20C	32: LSC-like 2
extracellular exosome biogenesis (GO:0097734)	1/5	0,4627899987962223	0,9185491733543036	ATP13A2	32: LSC-like 2
fatty acid derivative catabolic process (GO:1901569)	1/5	0,4627899987962223	0,9185491733543036	OXCT1	32: LSC-like 2
fatty acid omega-oxidation (GO:0010430)	1/5	0,4627899987962223	0,9185491733543036	ADH5	32: LSC-like 2
fructose 2,6-bisphosphate metabolic process (GO:0006003)	1/5	0,4627899987962223	0,9185491733543036	PFKFB3	32: LSC-like 2
glucose import across plasma membrane (GO:0098708)	1/5	0,4627899987962223	0,9185491733543036	SLC5A1	32: LSC-like 2
glucose import in response to insulin stimulus (GO:0044381)	1/5	0,4627899987962223	0,9185491733543036	SLC27A4	32: LSC-like 2
glucosylceramide metabolic process (GO:0006678)	1/5	0,4627899987962223	0,9185491733543036	GBA	32: LSC-like 2
glycerol ether metabolic process (GO:0006662)	1/5	0,4627899987962223	0,9185491733543036	PLAAT3	32: LSC-like 2
heart field specification (GO:0003128)	1/5	0,4627899987962223	0,9185491733543036	MEF2C	32: LSC-like 2
hematopoietic stem cell migration (GO:0035701)	1/5	0,4627899987962223	0,9185491733543036	GAS6	32: LSC-like 2
heparin metabolic process (GO:0030202)	1/5	0,4627899987962223	0,9185491733543036	CSGALNACT1	32: LSC-like 2
histone citrullination (GO:0036414)	1/5	0,4627899987962223	0,9185491733543036	PADI4	32: LSC-like 2
histone H3-K27 demethylation (GO:0071557)	1/5	0,4627899987962223	0,9185491733543036	KDM6B	32: LSC-like 2
immature B cell differentiation (GO:0002327)	1/5	0,4627899987962223	0,9185491733543036	KIT	32: LSC-like 2
intracellular distribution of mitochondria (GO:0048312)	1/5	0,4627899987962223	0,9185491733543036	ARMC1	32: LSC-like 2
isocitrate metabolic process (GO:0006102)	1/5	0,4627899987962223	0,9185491733543036	IDH3G	32: LSC-like 2
L-aspartate transmembrane transport (GO:0070778)	1/5	0,4627899987962223	0,9185491733543036	SLC1A5	32: LSC-like 2
late endosome to lysosome transport (GO:1902774)	1/5	0,4627899987962223	0,9185491733543036	VPS41	32: LSC-like 2
leucine catabolic process (GO:0006552)	1/5	0,4627899987962223	0,9185491733543036	IVD	32: LSC-like 2
leukotriene B4 metabolic process (GO:0036102)	1/5	0,4627899987962223	0,9185491733543036	PTGR1	32: LSC-like 2
lymph node development (GO:0048535)	1/5	0,4627899987962223	0,9185491733543036	FADD	32: LSC-like 2
mature ribosome assembly (GO:0042256)	1/5	0,4627899987962223	0,9185491733543036	EIF6	32: LSC-like 2
metanephric mesenchymal cell differentiation (GO:0072162)	1/5	0,4627899987962223	0,9185491733543036	STAT1	32: LSC-like 2
microtubule nucleation by microtubule organizing center (GO:0051418)	1/5	0,4627899987962223	0,9185491733543036	TPPP	32: LSC-like 2
mitochondrial DNA repair (GO:0043504)	1/5	0,4627899987962223	0,9185491733543036	MGME1	32: LSC-like 2
mitochondrial RNA 3'-end processing (GO:0000965)	1/5	0,4627899987962223	0,9185491733543036	HSD17B10	32: LSC-like 2
mitochondrial tRNA methylation (GO:0070901)	1/5	0,4627899987962223	0,9185491733543036	HSD17B10	32: LSC-like 2
modulation by symbiont of host autophagy (GO:0075071)	1/5	0,4627899987962223	0,9185491733543036	ATG5	32: LSC-like 2
monocyte extravasation (GO:0035696)	1/5	0,4627899987962223	0,9185491733543036	SIRPA	32: LSC-like 2
negative regulation of B cell differentiation (GO:0045578)	1/5	0,4627899987962223	0,9185491733543036	ID2	32: LSC-like 2
negative regulation of cell volume (GO:0045794)	1/5	0,4627899987962223	0,9185491733543036	ANO6	32: LSC-like 2
negative regulation of cellular respiration (GO:1901856)	1/5	0,4627899987962223	0,9185491733543036	PDE12	32: LSC-like 2
negative regulation of cholesterol biosynthetic process (GO:0045541)	1/5	0,4627899987962223	0,9185491733543036	ERLIN2	32: LSC-like 2
negative regulation of cholesterol metabolic process (GO:0090206)	1/5	0,4627899987962223	0,9185491733543036	ERLIN2	32: LSC-like 2
negative regulation of CREB transcription factor activity (GO:0032792)	1/5	0,4627899987962223	0,9185491733543036	DDIT3	32: LSC-like 2
negative regulation of gene silencing by RNA (GO:0060967)	1/5	0,4627899987962223	0,9185491733543036	ELAVL1	32: LSC-like 2
negative regulation of histone deacetylation (GO:0031064)	1/5	0,4627899987962223	0,9185491733543036	SPHK2	32: LSC-like 2
negative regulation of histone H3-K27 methylation (GO:0061086)	1/5	0,4627899987962223	0,9185491733543036	PHF1	32: LSC-like 2
negative regulation of histone H4 acetylation (GO:0090241)	1/5	0,4627899987962223	0,9185491733543036	CTBP1	32: LSC-like 2
negative regulation of hydrogen peroxide metabolic process (GO:0010727)	1/5	0,4627899987962223	0,9185491733543036	FYN	32: LSC-like 2
negative regulation of leukocyte adhesion to vascular endothelial cell (GO:1904995)	1/5	0,4627899987962223	0,9185491733543036	KLF4	32: LSC-like 2
negative regulation of macrophage chemotaxis (GO:0010760)	1/5	0,4627899987962223	0,9185491733543036	DDT	32: LSC-like 2
negative regulation of macrophage cytokine production (GO:0010936)	1/5	0,4627899987962223	0,9185491733543036	TGFB2	32: LSC-like 2
negative regulation of metallopeptidase activity (GO:1905049)	1/5	0,4627899987962223	0,9185491733543036	TIMP2	32: LSC-like 2
negative regulation of myelination (GO:0031642)	1/5	0,4627899987962223	0,9185491733543036	KLK8	32: LSC-like 2
negative regulation of posttranscriptional gene silencing (GO:0060149)	1/5	0,4627899987962223	0,9185491733543036	ELAVL1	32: LSC-like 2
negative regulation of RNA polymerase II regulatory region sequence-specific DNA binding (GO:1903026)	1/5	0,4627899987962223	0,9185491733543036	DDIT3	32: LSC-like 2
negative regulation of skeletal muscle cell differentiation (GO:2001015)	1/5	0,4627899987962223	0,9185491733543036	AKIRIN1	32: LSC-like 2
negative regulation of sterol biosynthetic process (GO:0106119)	1/5	0,4627899987962223	0,9185491733543036	ERLIN2	32: LSC-like 2
negative regulation of transcription by RNA polymerase I (GO:0016479)	1/5	0,4627899987962223	0,9185491733543036	MAF1	32: LSC-like 2
negative regulation of tubulin deacetylation (GO:1904428)	1/5	0,4627899987962223	0,9185491733543036	TPPP	32: LSC-like 2
negative regulation of vitamin D biosynthetic process (GO:0010957)	1/5	0,4627899987962223	0,9185491733543036	NFKB1	32: LSC-like 2
nuclear retention of pre-mRNA at the site of transcription (GO:0071033)	1/5	0,4627899987962223	0,9185491733543036	PRPF18	32: LSC-like 2
oxidative DNA demethylation (GO:0035511)	1/5	0,4627899987962223	0,9185491733543036	ALKBH3	32: LSC-like 2
oxidative RNA demethylation (GO:0035513)	1/5	0,4627899987962223	0,9185491733543036	ALKBH3	32: LSC-like 2
p38MAPK cascade (GO:0038066)	1/5	0,4627899987962223	0,9185491733543036	MAP2K3	32: LSC-like 2
PML body organization (GO:0030578)	1/5	0,4627899987962223	0,9185491733543036	ETS1	32: LSC-like 2
positive regulation of action potential (GO:0045760)	1/5	0,4627899987962223	0,9185491733543036	GBA	32: LSC-like 2
positive regulation of anoikis (GO:2000210)	1/5	0,4627899987962223	0,9185491733543036	TLE5	32: LSC-like 2
positive regulation of attachment of spindle microtubules to kinetochore (GO:0051987)	1/5	0,4627899987962223	0,9185491733543036	SIRT2	32: LSC-like 2
positive regulation of axon extension involved in axon guidance (GO:0048842)	1/5	0,4627899987962223	0,9185491733543036	SEMA5A	32: LSC-like 2
positive regulation of basement membrane assembly involved in embryonic body morphogenesis (GO:1904261)	1/5	0,4627899987962223	0,9185491733543036	PHLDB2	32: LSC-like 2
positive regulation of bicellular tight junction assembly (GO:1903348)	1/5	0,4627899987962223	0,9185491733543036	CLDN3	32: LSC-like 2
positive regulation of blood-brain barrier permeability (GO:1905605)	1/5	0,4627899987962223	0,9185491733543036	TJP2	32: LSC-like 2
positive regulation of cAMP-dependent protein kinase activity (GO:2000481)	1/5	0,4627899987962223	0,9185491733543036	ATP2B4	32: LSC-like 2
positive regulation of cardioblast differentiation (GO:0051891)	1/5	0,4627899987962223	0,9185491733543036	TGFB2	32: LSC-like 2
positive regulation of cell proliferation involved in heart morphogenesis (GO:2000138)	1/5	0,4627899987962223	0,9185491733543036	PIM1	32: LSC-like 2
positive regulation of epithelial to mesenchymal transition involved in endocardial cushion formation (GO:1905007)	1/5	0,4627899987962223	0,9185491733543036	TGFB2	32: LSC-like 2
positive regulation of fibroblast growth factor receptor signaling pathway (GO:0045743)	1/5	0,4627899987962223	0,9185491733543036	FGFBP3	32: LSC-like 2
positive regulation of glycoprotein metabolic process (GO:1903020)	1/5	0,4627899987962223	0,9185491733543036	RAB1B	32: LSC-like 2
positive regulation of heat generation (GO:0031652)	1/5	0,4627899987962223	0,9185491733543036	PTGS2	32: LSC-like 2
positive regulation of hippo signaling (GO:0035332)	1/5	0,4627899987962223	0,9185491733543036	SCHIP1	32: LSC-like 2
positive regulation of histone H3-K27 methylation (GO:0061087)	1/5	0,4627899987962223	0,9185491733543036	PHF1	32: LSC-like 2
positive regulation of histone H3-K9 acetylation (GO:2000617)	1/5	0,4627899987962223	0,9185491733543036	SPHK2	32: LSC-like 2
positive regulation of intrinsic apoptotic signaling pathway by p53 class mediator (GO:1902255)	1/5	0,4627899987962223	0,9185491733543036	EIF5A	32: LSC-like 2
positive regulation of leukocyte mediated immunity (GO:0002705)	1/5	0,4627899987962223	0,9185491733543036	KIT	32: LSC-like 2
positive regulation of long-term synaptic depression (GO:1900454)	1/5	0,4627899987962223	0,9185491733543036	CBLN1	32: LSC-like 2
positive regulation of low-density lipoprotein receptor activity (GO:1905599)	1/5	0,4627899987962223	0,9185491733543036	HNRNPK	32: LSC-like 2
positive regulation of macrophage proliferation (GO:0120041)	1/5	0,4627899987962223	0,9185491733543036	MAPK3	32: LSC-like 2
positive regulation of membrane permeability (GO:1905710)	1/5	0,4627899987962223	0,9185491733543036	HEBP2	32: LSC-like 2
positive regulation of MHC class I biosynthetic process (GO:0045345)	1/5	0,4627899987962223	0,9185491733543036	HSPH1	32: LSC-like 2
positive regulation of natural killer cell proliferation (GO:0032819)	1/5	0,4627899987962223	0,9185491733543036	IL18	32: LSC-like 2
positive regulation of necrotic cell death (GO:0010940)	1/5	0,4627899987962223	0,9185491733543036	HEBP2	32: LSC-like 2
positive regulation of neurotransmitter transport (GO:0051590)	1/5	0,4627899987962223	0,9185491733543036	DTNBP1	32: LSC-like 2
positive regulation of nucleobase-containing compound transport (GO:0032241)	1/5	0,4627899987962223	0,9185491733543036	NCBP2	32: LSC-like 2
positive regulation of nucleotide-binding oligomerization domain containing signaling pathway (GO:0070426)	1/5	0,4627899987962223	0,9185491733543036	SLC46A2	32: LSC-like 2
positive regulation of prostaglandin biosynthetic process (GO:0031394)	1/5	0,4627899987962223	0,9185491733543036	PTGS2	32: LSC-like 2
positive regulation of protein localization to cilium (GO:1903566)	1/5	0,4627899987962223	0,9185491733543036	ENTR1	32: LSC-like 2
positive regulation of protein monoubiquitination (GO:1902527)	1/5	0,4627899987962223	0,9185491733543036	PEF1	32: LSC-like 2
positive regulation of protein neddylation (GO:2000436)	1/5	0,4627899987962223	0,9185491733543036	DCUN1D5	32: LSC-like 2
positive regulation of RNA export from nucleus (GO:0046833)	1/5	0,4627899987962223	0,9185491733543036	NCBP2	32: LSC-like 2
positive regulation of smooth muscle cell differentiation (GO:0051152)	1/5	0,4627899987962223	0,9185491733543036	KIT	32: LSC-like 2
positive regulation of T-helper 1 cell cytokine production (GO:2000556)	1/5	0,4627899987962223	0,9185491733543036	IL18	32: LSC-like 2
positive regulation of vascular associated smooth muscle cell apoptotic process (GO:1905461)	1/5	0,4627899987962223	0,9185491733543036	SOD2	32: LSC-like 2
postsynaptic density protein 95 clustering (GO:0097119)	1/5	0,4627899987962223	0,9185491733543036	LRRC4	32: LSC-like 2
proline biosynthetic process (GO:0006561)	1/5	0,4627899987962223	0,9185491733543036	PYCR2	32: LSC-like 2
prostaglandin transport (GO:0015732)	1/5	0,4627899987962223	0,9185491733543036	SLCO3A1	32: LSC-like 2
protein citrullination (GO:0018101)	1/5	0,4627899987962223	0,9185491733543036	PADI4	32: LSC-like 2
protein K29-linked deubiquitination (GO:0035523)	1/5	0,4627899987962223	0,9185491733543036	TNFAIP3	32: LSC-like 2
protein K69-linked ufmylation (GO:1990592)	1/5	0,4627899987962223	0,9185491733543036	UFM1	32: LSC-like 2
protein lipoylation (GO:0009249)	1/5	0,4627899987962223	0,9185491733543036	GCSH	32: LSC-like 2
protein localization to membrane raft (GO:1903044)	1/5	0,4627899987962223	0,9185491733543036	CAV1	32: LSC-like 2
protein localization to microtubule end (GO:1905725)	1/5	0,4627899987962223	0,9185491733543036	MAPRE2	32: LSC-like 2
protein localization to microtubule plus-end (GO:1904825)	1/5	0,4627899987962223	0,9185491733543036	MAPRE2	32: LSC-like 2
protein localization to site of double-strand break (GO:1990166)	1/5	0,4627899987962223	0,9185491733543036	XRCC4	32: LSC-like 2
protein polyufmylation (GO:1990564)	1/5	0,4627899987962223	0,9185491733543036	UFM1	32: LSC-like 2
protein side chain deglutamylation (GO:0035610)	1/5	0,4627899987962223	0,9185491733543036	AGBL3	32: LSC-like 2
pyrimidine nucleobase biosynthetic process (GO:0019856)	1/5	0,4627899987962223	0,9185491733543036	UMPS	32: LSC-like 2
quinone catabolic process (GO:1901662)	1/5	0,4627899987962223	0,9185491733543036	NQO2	32: LSC-like 2
receptor-mediated virion attachment to host cell (GO:0046813)	1/5	0,4627899987962223	0,9185491733543036	GAS6	32: LSC-like 2
regulation of adenylate cyclase-activating G protein-coupled receptor signaling pathway (GO:0106070)	1/5	0,4627899987962223	0,9185491733543036	GSK3A	32: LSC-like 2
regulation of antifungal innate immune response (GO:1905034)	1/5	0,4627899987962223	0,9185491733543036	FAM3A	32: LSC-like 2
regulation of astrocyte activation (GO:0061888)	1/5	0,4627899987962223	0,9185491733543036	NR1D1	32: LSC-like 2
regulation of barbed-end actin filament capping (GO:2000812)	1/5	0,4627899987962223	0,9185491733543036	MTPN	32: LSC-like 2
regulation of basement membrane assembly involved in embryonic body morphogenesis (GO:1904259)	1/5	0,4627899987962223	0,9185491733543036	PHLDB2	32: LSC-like 2
regulation of cardioblast differentiation (GO:0051890)	1/5	0,4627899987962223	0,9185491733543036	TGFB2	32: LSC-like 2
regulation of caveolin-mediated endocytosis (GO:2001286)	1/5	0,4627899987962223	0,9185491733543036	PROM2	32: LSC-like 2
regulation of cellular response to vascular endothelial growth factor stimulus (GO:1902547)	1/5	0,4627899987962223	0,9185491733543036	ATP2B4	32: LSC-like 2
regulation of chloride transport (GO:2001225)	1/5	0,4627899987962223	0,9185491733543036	PRNP	32: LSC-like 2
regulation of chromosome separation (GO:1905818)	1/5	0,4627899987962223	0,9185491733543036	CSNK2A2	32: LSC-like 2
regulation of circadian sleep/wake cycle (GO:0042749)	1/5	0,4627899987962223	0,9185491733543036	NR1D1	32: LSC-like 2
regulation of core promoter binding (GO:1904796)	1/5	0,4627899987962223	0,9185491733543036	GTF2B	32: LSC-like 2
regulation of cytochrome-c oxidase activity (GO:1904959)	1/5	0,4627899987962223	0,9185491733543036	SPHK2	32: LSC-like 2
regulation of dendritic cell cytokine production (GO:0002730)	1/5	0,4627899987962223	0,9185491733543036	KIT	32: LSC-like 2
regulation of endothelial tube morphogenesis (GO:1901509)	1/5	0,4627899987962223	0,9185491733543036	CXCL10	32: LSC-like 2
regulation of fever generation (GO:0031620)	1/5	0,4627899987962223	0,9185491733543036	PTGS2	32: LSC-like 2
regulation of glycoprotein metabolic process (GO:1903018)	1/5	0,4627899987962223	0,9185491733543036	RAB1B	32: LSC-like 2
regulation of growth hormone receptor signaling pathway (GO:0060398)	1/5	0,4627899987962223	0,9185491733543036	LEPROT	32: LSC-like 2
regulation of growth rate (GO:0040009)	1/5	0,4627899987962223	0,9185491733543036	BNIPL	32: LSC-like 2
regulation of guanyl-nucleotide exchange factor activity (GO:1905097)	1/5	0,4627899987962223	0,9185491733543036	MET	32: LSC-like 2
regulation of guanylate cyclase activity (GO:0031282)	1/5	0,4627899987962223	0,9185491733543036	GUCA1A	32: LSC-like 2
regulation of hippocampal neuron apoptotic process (GO:0110089)	1/5	0,4627899987962223	0,9185491733543036	ITGAM	32: LSC-like 2
regulation of homophilic cell adhesion (GO:1903385)	1/5	0,4627899987962223	0,9185491733543036	TENM3	32: LSC-like 2
regulation of hydrogen peroxide biosynthetic process (GO:0010728)	1/5	0,4627899987962223	0,9185491733543036	FYN	32: LSC-like 2
regulation of inflammatory response to wounding (GO:0106014)	1/5	0,4627899987962223	0,9185491733543036	GIT1	32: LSC-like 2
regulation of integrin biosynthetic process (GO:0045113)	1/5	0,4627899987962223	0,9185491733543036	TGFB2	32: LSC-like 2
regulation of inward rectifier potassium channel activity (GO:1901979)	1/5	0,4627899987962223	0,9185491733543036	CAV1	32: LSC-like 2
regulation of lyase activity (GO:0051339)	1/5	0,4627899987962223	0,9185491733543036	CAP1	32: LSC-like 2
regulation of microglial cell mediated cytotoxicity (GO:1904149)	1/5	0,4627899987962223	0,9185491733543036	ITGAM	32: LSC-like 2
regulation of mitophagy (GO:1901524)	1/5	0,4627899987962223	0,9185491733543036	SLC25A4	32: LSC-like 2
regulation of neutrophil degranulation (GO:0043313)	1/5	0,4627899987962223	0,9185491733543036	ITGAM	32: LSC-like 2
regulation of NK T cell proliferation (GO:0051140)	1/5	0,4627899987962223	0,9185491733543036	IL18	32: LSC-like 2
regulation of nucleotide-binding oligomerization domain containing signaling pathway (GO:0070424)	1/5	0,4627899987962223	0,9185491733543036	BIRC3	32: LSC-like 2
regulation of phosphatidylinositol dephosphorylation (GO:0060304)	1/5	0,4627899987962223	0,9185491733543036	MTMR9	32: LSC-like 2
regulation of postsynaptic density organization (GO:1905874)	1/5	0,4627899987962223	0,9185491733543036	CRIPT	32: LSC-like 2
regulation of protein import (GO:1904589)	1/5	0,4627899987962223	0,9185491733543036	HSPA8	32: LSC-like 2
regulation of protein monoubiquitination (GO:1902525)	1/5	0,4627899987962223	0,9185491733543036	PEF1	32: LSC-like 2
regulation of skeletal muscle tissue development (GO:0048641)	1/5	0,4627899987962223	0,9185491733543036	MEF2C	32: LSC-like 2
regulation of sodium:proton antiporter activity (GO:0032415)	1/5	0,4627899987962223	0,9185491733543036	SLC9A3R1	32: LSC-like 2
regulation of sterol transport (GO:0032371)	1/5	0,4627899987962223	0,9185491733543036	OSBPL6	32: LSC-like 2
regulation of synapse structural plasticity (GO:0051823)	1/5	0,4627899987962223	0,9185491733543036	CAMK1	32: LSC-like 2
regulation of synaptic vesicle priming (GO:0010807)	1/5	0,4627899987962223	0,9185491733543036	NAPA	32: LSC-like 2
regulation of system process (GO:0044057)	1/5	0,4627899987962223	0,9185491733543036	MTG2	32: LSC-like 2
regulation of T-helper 1 cell cytokine production (GO:2000554)	1/5	0,4627899987962223	0,9185491733543036	IL18	32: LSC-like 2
regulation of type B pancreatic cell apoptotic process (GO:2000674)	1/5	0,4627899987962223	0,9185491733543036	WFS1	32: LSC-like 2
regulation of vascular associated smooth muscle contraction (GO:0003056)	1/5	0,4627899987962223	0,9185491733543036	ZDHHC21	32: LSC-like 2
regulation of vitamin D receptor signaling pathway (GO:0070562)	1/5	0,4627899987962223	0,9185491733543036	SNW1	32: LSC-like 2
response to acetylcholine (GO:1905144)	1/5	0,4627899987962223	0,9185491733543036	ATP2B4	32: LSC-like 2
response to cocaine (GO:0042220)	1/5	0,4627899987962223	0,9185491733543036	TGM2	32: LSC-like 2
response to fructose (GO:0009750)	1/5	0,4627899987962223	0,9185491733543036	XBP1	32: LSC-like 2
rRNA transport (GO:0051029)	1/5	0,4627899987962223	0,9185491733543036	TST	32: LSC-like 2
salivary gland development (GO:0007431)	1/5	0,4627899987962223	0,9185491733543036	TGFB2	32: LSC-like 2
salivary gland morphogenesis (GO:0007435)	1/5	0,4627899987962223	0,9185491733543036	TGFB2	32: LSC-like 2
Schwann cell differentiation (GO:0014037)	1/5	0,4627899987962223	0,9185491733543036	NF1	32: LSC-like 2
secondary heart field specification (GO:0003139)	1/5	0,4627899987962223	0,9185491733543036	MEF2C	32: LSC-like 2
short-term memory (GO:0007614)	1/5	0,4627899987962223	0,9185491733543036	CUX2	32: LSC-like 2
SRP-dependent cotranslational protein targeting to membrane, translocation (GO:0006616)	1/5	0,4627899987962223	0,9185491733543036	ZFAND2B	32: LSC-like 2
striated muscle cell proliferation (GO:0014855)	1/5	0,4627899987962223	0,9185491733543036	TGFB2	32: LSC-like 2
sulfide oxidation (GO:0019418)	1/5	0,4627899987962223	0,9185491733543036	SLC25A10	32: LSC-like 2
sulfide oxidation, using sulfide:quinone oxidoreductase (GO:0070221)	1/5	0,4627899987962223	0,9185491733543036	SLC25A10	32: LSC-like 2
thorax and anterior abdomen determination (GO:0007356)	1/5	0,4627899987962223	0,9185491733543036	BASP1	32: LSC-like 2
Toll signaling pathway (GO:0008063)	1/5	0,4627899987962223	0,9185491733543036	PELI2	32: LSC-like 2
toll-like receptor 2 signaling pathway (GO:0034134)	1/5	0,4627899987962223	0,9185491733543036	IRAK1	32: LSC-like 2
tonic smooth muscle contraction (GO:0014820)	1/5	0,4627899987962223	0,9185491733543036	MYLK	32: LSC-like 2
trivalent inorganic anion homeostasis (GO:0072506)	1/5	0,4627899987962223	0,9185491733543036	TFAP2B	32: LSC-like 2
tRNA thio-modification (GO:0034227)	1/5	0,4627899987962223	0,9185491733543036	CTU2	32: LSC-like 2
ubiquitin-independent protein catabolic process via the multivesicular body sorting pathway (GO:0090611)	1/5	0,4627899987962223	0,9185491733543036	CHMP4C	32: LSC-like 2
ventricular cardiac muscle cell differentiation (GO:0055012)	1/5	0,4627899987962223	0,9185491733543036	MEF2C	32: LSC-like 2
zygotic determination of anterior/posterior axis, embryo (GO:0007354)	1/5	0,4627899987962223	0,9185491733543036	BASP1	32: LSC-like 2
cellular response to metal ion (GO:0071248)	16/131	0,4653098438274538	0,9185491733543036	CPNE8;PRNP;MEF2C;CAMK2D;GUCA1A;SLC41A1;SYT8;ITPKB;DLG2;SUMO1;SMPD1;CPNE3;ATP13A2;KCNH1;LGMN;MAPK3	32: LSC-like 2
pyruvate metabolic process (GO:0006090)	7/55	0,4661145820882398	0,9185491733543036	PGAM1;ME1;ME3;ALDOC;DLD;PFKM;PCK2	32: LSC-like 2
negative regulation of cytokine production (GO:0001818)	22/182	0,4668573885206377	0,9185491733543036	PRNP;HOMER2;GBA;FN1;TNFAIP3;UBE2L6;ISG15;KLF4;HDAC7;IFIH1;SELENOS;NAV3;AXL;DDIT3;TAX1BP1;SIRPA;PIN1;UFD1;HOMER3;EZR;GAS6;LGALS7	32: LSC-like 2
positive regulation of neurogenesis (GO:0050769)	9/72	0,4684939315690382	0,9185491733543036	PTPRD;CUX2;SNW1;CUX1;ARHGDIA;CAPRIN2;PLXNA2;NGF;TGM2	32: LSC-like 2
regulation of phosphatidylinositol 3-kinase signaling (GO:0014066)	13/106	0,4708570650069742	0,9185491733543036	TGFB2;FLT1;FN1;IL18;PPP2R5B;SLC9A3R1;HAX1;KIT;NTF3;PIP4K2C;STAMBP;FGFR1;MAPK3	32: LSC-like 2
artery morphogenesis (GO:0048844)	4/30	0,4713442851372759	0,9185491733543036	TFAP2B;TGFB2;NF1;FOLR1	32: LSC-like 2
cell projection organization (GO:0030030)	4/30	0,4713442851372759	0,9185491733543036	SCIN;RHOJ;RHOG;PARVA	32: LSC-like 2
non-motile cilium assembly (GO:1905515)	4/30	0,4713442851372759	0,9185491733543036	TTC8;TMEM216;TMEM107;FUZ	32: LSC-like 2
regulation of macrophage activation (GO:0043030)	4/30	0,4713442851372759	0,9185491733543036	IL33;IL31RA;GPR137B;HSPD1	32: LSC-like 2
regulation of protein localization to membrane (GO:1905475)	4/30	0,4713442851372759	0,9185491733543036	MMP14;STX7;CRIPT;FYN	32: LSC-like 2
transcription initiation from RNA polymerase II promoter (GO:0006367)	17/140	0,4718457001695223	0,9185491733543036	MAML2;GTF2B;TAF10;NR1D1;NR3C1;MED27;GTF2H3;MED7;NR2F6;HDAC7;SNW1;POLR2C;POLR2D;POLR2E;MAML3;TBL1X;NR2C2AP	32: LSC-like 2
neuron differentiation (GO:0030182)	21/174	0,4722234822990874	0,9185491733543036	ALK;MTPN;MEF2C;TGFB2;WNT10A;XBP1;TENM2;EMX2;TENM3;RYK;IRX3;PBX2;WNT9A;EPOP;PTPRD;OPHN1;ID2;PIN1;WNT2;MET;ITM2C	32: LSC-like 2
negative regulation of cold-induced thermogenesis (GO:0120163)	6/47	0,4749768843059989	0,9185491733543036	RHEB;DDIT3;NPR3;NR1D1;ARNTL;ATF4	32: LSC-like 2
polyol metabolic process (GO:0019751)	6/47	0,4749768843059989	0,9185491733543036	ITPKB;ITPKC;PLCB4;PLCE1;CALM1;NUDT4	32: LSC-like 2
regulation of innate immune response (GO:0045088)	8/64	0,4765992630604222	0,9185491733543036	AKIRIN2;CDC37;TNFAIP3;MUL1;PTPN11;NMI;PARP9;BIRC3	32: LSC-like 2
nervous system development (GO:0007399)	53/447	0,4768400137248075	0,9185491733543036	SEMA5A;GMFB;NAB2;CHD7;CXCL1;IRF2BPL;OPHN1;SMPD1;DPF2;SH3GL2;MEF2C;EMX2;SEMA6A;DBNL;UTP11;NGF;POU3F1;SDHA;SDCBP2;ZEB2;SMO;NAV3;NINJ1;MAL;NDUFS2;RAPGEF5;MET;IGSF8;DLX5;LPAR1;HMGCR;EFNA5;ESS2;CLN5;ATXN1;SCIN;NTF3;BPNT1;PCDH1;WNT2;GPM6B;EIF2B2;RYK;ZBTB16;FN1;LSAMP;AXL;NF1;PMP22;TPP1;SERPINI1;RBM45;CBLN1	32: LSC-like 2
regulation of peptidyl-serine phosphorylation (GO:0033135)	12/98	0,477821031067751	0,9185491733543036	HSP90AA1;HAX1;TFRC;PDCD10;CAV1;CAPRIN2;NTF3;ATP2B4;TERF2IP;CAMK1;NGF;GAS6	32: LSC-like 2
amino acid import (GO:0043090)	3/22	0,4831934355063663	0,9185491733543036	SLC7A5;SLC9A3R1;SLC6A14	32: LSC-like 2
fatty-acyl-CoA metabolic process (GO:0035337)	3/22	0,4831934355063663	0,9185491733543036	SLC25A1;HSD17B4;CBR4	32: LSC-like 2
female gonad development (GO:0008585)	3/22	0,4831934355063663	0,9185491733543036	EIF2B5;EIF2B2;KIT	32: LSC-like 2
heme biosynthetic process (GO:0006783)	3/22	0,4831934355063663	0,9185491733543036	ALAD;UROD;ABCG2	32: LSC-like 2
negative regulation of lipid biosynthetic process (GO:0051055)	3/22	0,4831934355063663	0,9185491733543036	ACADVL;ACADL;ERLIN2	32: LSC-like 2
negative regulation of protein dephosphorylation (GO:0035308)	3/22	0,4831934355063663	0,9185491733543036	YWHAE;BOD1;YWHAB	32: LSC-like 2
negative regulation of small molecule metabolic process (GO:0062014)	3/22	0,4831934355063663	0,9185491733543036	BCKDK;CDA;GSK3A	32: LSC-like 2
positive regulation of DNA-templated transcription, initiation (GO:2000144)	3/22	0,4831934355063663	0,9185491733543036	FOSL1;MED30;MED4	32: LSC-like 2
regulation of adenylate cyclase activity (GO:0045761)	3/22	0,4831934355063663	0,9185491733543036	CAP1;NF1;GNAI2	32: LSC-like 2
regulation of execution phase of apoptosis (GO:1900117)	3/22	0,4831934355063663	0,9185491733543036	DFFA;SIRT2;BOK	32: LSC-like 2
regulation of macrophage chemotaxis (GO:0010758)	3/22	0,4831934355063663	0,9185491733543036	AKIRIN1;DDT;MAPK3	32: LSC-like 2
regulation of vacuole organization (GO:0044088)	3/22	0,4831934355063663	0,9185491733543036	NPRL2;RAB1B;ADPRH	32: LSC-like 2
regulation of viral release from host cell (GO:1902186)	3/22	0,4831934355063663	0,9185491733543036	TSG101;CHMP2B;MID2	32: LSC-like 2
fatty acid metabolic process (GO:0006631)	15/124	0,4845810826733286	0,9185491733543036	XBP1;GPX4;PON2;ACAD9;MSMO1;PEX2;CROT;ADIPOR1;PTGS2;LIPH;NAAA;ECHDC3;MLYCD;CBR4;SLC27A4	32: LSC-like 2
DNA recombination (GO:0006310)	5/39	0,4852927296737355	0,9185491733543036	RAD51B;MSH2;RAD21;RPA1;TSN	32: LSC-like 2
negative regulation of protein secretion (GO:0050709)	5/39	0,4852927296737355	0,9185491733543036	RAB11FIP1;DPH3;ERP29;HMGCR;ADTRP	32: LSC-like 2
negative regulation of secretion by cell (GO:1903531)	5/39	0,4852927296737355	0,9185491733543036	DPH3;ERP29;HMGCR;ADTRP;VAMP3	32: LSC-like 2
odontogenesis (GO:0042476)	5/39	0,4852927296737355	0,9185491733543036	TGFB2;WNT10A;EDA;LAMB1;AQP5	32: LSC-like 2
phospholipid dephosphorylation (GO:0046839)	5/39	0,4852927296737355	0,9185491733543036	PLPP6;PIP4P1;EPHX2;MTMR9;PLPP2	32: LSC-like 2
regulation of intracellular transport (GO:0032386)	5/39	0,4852927296737355	0,9185491733543036	REEP5;MAP2;GAS1;ATP13A2;CRYAB	32: LSC-like 2
positive regulation of autophagy (GO:0010508)	11/90	0,4853504126825225	0,9185491733543036	SH3GLB1;BNIP3L;TMEM59;GSK3A;SCOC;NPRL2;FBXO7;RNF152;SVIP;MID2;PAFAH1B2	32: LSC-like 2
protein complex oligomerization (GO:0051259)	11/90	0,4853504126825225	0,9185491733543036	ALAD;EHD1;NINJ1;G3BP2;LRRC8C;BCL10;CLDN1;ELAVL1;UPB1;CUTC;BOK	32: LSC-like 2
regulation of Rho protein signal transduction (GO:0035023)	9/73	0,4856228890054576	0,9185491733543036	AKAP13;COL3A1;OPHN1;KCTD10;PDCD10;ARHGDIA;LPAR1;TNFAIP1;MET	32: LSC-like 2
DNA damage response, signal transduction by p53 class mediator resulting in cell cycle arrest (GO:0006977)	7/56	0,4857010637570532	0,9185491733543036	CNOT4;CDKN1A;CNOT11;MDM2;CASP2;TRIAP1;E2F4	32: LSC-like 2
defense response to virus (GO:0051607)	16/133	0,490697510468108	0,9185491733543036	BNIP3L;IFITM1;STAT1;ISG15;PHB;IFIT1;IFIT3;RELA;BST2;IFIH1;CXCL10;IFI27;PDE12;TTC4;IRF2;FADD	32: LSC-like 2
Golgi to plasma membrane transport (GO:0006893)	6/48	0,4961392719149083	0,9185491733543036	GOLGA4;SYS1;KIF13A;CCDC22;GOLGA7;VAMP2	32: LSC-like 2
histone H4 acetylation (GO:0043967)	6/48	0,4961392719149083	0,9185491733543036	ING3;KMT2A;MCRS1;RUVBL1;YEATS4;MSL1	32: LSC-like 2
inositol phosphate metabolic process (GO:0043647)	6/48	0,4961392719149083	0,9185491733543036	ITPKB;ITPKC;PLCB4;PLCE1;CALM1;NUDT4	32: LSC-like 2
platelet degranulation (GO:0002576)	15/125	0,4976469535615367	0,9185491733543036	TGFB2;SPARC;WDR1;TEX264;ANXA5;ENDOD1;FN1;RAB27B;TUBA4A;CD109;SELENOP;PSAP;CALM1;GAS6;FERMT3	32: LSC-like 2
aminoglycan catabolic process (GO:0006026)	4/31	0,4977880485796071	0,9185491733543036	SDC4;IDS;SDC1;GNS	32: LSC-like 2
negative regulation of DNA binding (GO:0043392)	4/31	0,4977880485796071	0,9185491733543036	SUMO1;SMO;SUMO3;HMGA2	32: LSC-like 2
negative regulation of response to DNA damage stimulus (GO:2001021)	4/31	0,4977880485796071	0,9185491733543036	PSMD10;CDKN2D;MDM2;THOC5	32: LSC-like 2
organelle transport along microtubule (GO:0072384)	4/31	0,4977880485796071	0,9185491733543036	UXT;BICDL2;COPG1;BICD2	32: LSC-like 2
peptide cross-linking (GO:0018149)	4/31	0,4977880485796071	0,9185491733543036	COL3A1;FN1;IVL;TGM2	32: LSC-like 2
phospholipid translocation (GO:0045332)	4/31	0,4977880485796071	0,9185491733543036	TMEM30A;TMEM30B;PLSCR3;ANO6	32: LSC-like 2
regulation of macrophage derived foam cell differentiation (GO:0010743)	4/31	0,4977880485796071	0,9185491733543036	IL18;ITGAV;NFKB1;ABCG1	32: LSC-like 2
regulation of transmembrane receptor protein serine/threonine kinase signaling pathway (GO:0090092)	4/31	0,4977880485796071	0,9185491733543036	TFAP2B;FST;FOLR1;DKK3	32: LSC-like 2
tube closure (GO:0060606)	4/31	0,4977880485796071	0,9185491733543036	TGFB2;FUZ;BCL10;FOLR1	32: LSC-like 2
2-oxoglutarate metabolic process (GO:0006103)	2/14	0,499237490947487	0,9185491733543036	PHYH;GOT1	32: LSC-like 2
bone morphogenesis (GO:0060349)	2/14	0,499237490947487	0,9185491733543036	CYP26B1;FGFR3	32: LSC-like 2
branching involved in blood vessel morphogenesis (GO:0001569)	2/14	0,499237490947487	0,9185491733543036	COL4A1;SEMA3E	32: LSC-like 2
calcium ion import across plasma membrane (GO:0098703)	2/14	0,499237490947487	0,9185491733543036	ATP2B4;SLC8A2	32: LSC-like 2
carbohydrate transport (GO:0008643)	2/14	0,499237490947487	0,9185491733543036	SLC50A1;SLC5A1	32: LSC-like 2
cardiolipin metabolic process (GO:0032048)	2/14	0,499237490947487	0,9185491733543036	PLSCR3;CRLS1	32: LSC-like 2
endothelial cell differentiation (GO:0045446)	2/14	0,499237490947487	0,9185491733543036	KDM6B;EDF1	32: LSC-like 2
genitalia development (GO:0048806)	2/14	0,499237490947487	0,9185491733543036	CHD7;PTPN11	32: LSC-like 2
heart process (GO:0003015)	2/14	0,499237490947487	0,9185491733543036	PPCS;FYN	32: LSC-like 2
immune response-regulating cell surface receptor signaling pathway (GO:0002768)	2/14	0,499237490947487	0,9185491733543036	BAG6;KIT	32: LSC-like 2
intestinal absorption (GO:0050892)	2/14	0,499237490947487	0,9185491733543036	SLC5A1;TJP2	32: LSC-like 2
low-density lipoprotein particle remodeling (GO:0034374)	2/14	0,499237490947487	0,9185491733543036	PLA2G7;ABCG1	32: LSC-like 2
N-terminal protein amino acid modification (GO:0031365)	2/14	0,499237490947487	0,9185491733543036	NAA50;NAA15	32: LSC-like 2
negative regulation of cartilage development (GO:0061037)	2/14	0,499237490947487	0,9185491733543036	PTPN11;WNT9A	32: LSC-like 2
negative regulation of coagulation (GO:0050819)	2/14	0,499237490947487	0,9185491733543036	PROCR;ADTRP	32: LSC-like 2
negative regulation of DNA damage response, signal transduction by p53 class mediator (GO:0043518)	2/14	0,499237490947487	0,9185491733543036	PSMD10;MDM2	32: LSC-like 2
negative regulation of mRNA splicing, via spliceosome (GO:0048025)	2/14	0,499237490947487	0,9185491733543036	U2AF2;SRSF9	32: LSC-like 2
neuron fate commitment (GO:0048663)	2/14	0,499237490947487	0,9185491733543036	ID2;EPOP	32: LSC-like 2
nucleoside phosphate catabolic process (GO:1901292)	2/14	0,499237490947487	0,9185491733543036	SMPDL3A;ITPA	32: LSC-like 2
pancreas development (GO:0031016)	2/14	0,499237490947487	0,9185491733543036	SELENOT;MET	32: LSC-like 2
positive regulation of cardiac muscle cell proliferation (GO:0060045)	2/14	0,499237490947487	0,9185491733543036	MEF2C;PIM1	32: LSC-like 2
positive regulation of cellular response to insulin stimulus (GO:1900078)	2/14	0,499237490947487	0,9185491733543036	PTPN11;ECHDC3	32: LSC-like 2
positive regulation of macrophage chemotaxis (GO:0010759)	2/14	0,499237490947487	0,9185491733543036	AKIRIN1;MAPK3	32: LSC-like 2
positive regulation of mitochondrial translation (GO:0070131)	2/14	0,499237490947487	0,9185491733543036	MPV17L2;RCC1L	32: LSC-like 2
pre-miRNA processing (GO:0031054)	2/14	0,499237490947487	0,9185491733543036	TARBP2;MRPL44	32: LSC-like 2
protein modification by small protein conjugation or removal (GO:0070647)	2/14	0,499237490947487	0,9185491733543036	UBA2;NAE1	32: LSC-like 2
quinone biosynthetic process (GO:1901663)	2/14	0,499237490947487	0,9185491733543036	COQ2;COQ7	32: LSC-like 2
regulation of cell projection organization (GO:0031344)	2/14	0,499237490947487	0,9185491733543036	FAM110C;PROM2	32: LSC-like 2
regulation of DNA methylation-dependent heterochromatin assembly (GO:0090308)	2/14	0,499237490947487	0,9185491733543036	PPHLN1;RESF1	32: LSC-like 2
regulation of integrin-mediated signaling pathway (GO:2001044)	2/14	0,499237490947487	0,9185491733543036	ITGB1BP1;LIMS1	32: LSC-like 2
regulation of lamellipodium organization (GO:1902743)	2/14	0,499237490947487	0,9185491733543036	CAPZB;TWF1	32: LSC-like 2
regulation of nitric-oxide synthase biosynthetic process (GO:0051769)	2/14	0,499237490947487	0,9185491733543036	IL33;SELENOS	32: LSC-like 2
renal absorption (GO:0070293)	2/14	0,499237490947487	0,9185491733543036	SLC9A3R1;CLDN4	32: LSC-like 2
response to UV-A (GO:0070141)	2/14	0,499237490947487	0,9185491733543036	CCND1;PPID	32: LSC-like 2
secondary palate development (GO:0062009)	2/14	0,499237490947487	0,9185491733543036	TGFB2;CHD7	32: LSC-like 2
synaptic membrane adhesion (GO:0099560)	2/14	0,499237490947487	0,9185491733543036	PTPRD;LRRC4	32: LSC-like 2
T cell differentiation in thymus (GO:0033077)	2/14	0,499237490947487	0,9185491733543036	FADD;MR1	32: LSC-like 2
regulation of actin cytoskeleton organization (GO:0032956)	11/91	0,5006656395379862	0,9185491733543036	BST2;SH3BP1;ARHGDIA;RHOG;TWF1;SEMA3E;RHOC;EZR;EFNA5;RHOD;GPM6B	32: LSC-like 2
positive regulation of cell projection organization (GO:0031346)	14/117	0,505060079281984	0,9185491733543036	TENM3;TWF1;NGF;PTPRD;RAP1A;CUX2;CUX1;ARHGDIA;CAPRIN2;PLXNA2;SERPINI1;CAMK1;TOX;PROM2	32: LSC-like 2
dicarboxylic acid metabolic process (GO:0043648)	7/57	0,5050751028866816	0,9185491733543036	PHYH;GOT1;MDH1;ME1;ME3;SDHA;NIT2	32: LSC-like 2
icosanoid metabolic process (GO:0006690)	7/57	0,5050751028866816	0,9185491733543036	GPX4;PON2;CYP2S1;LTA4H;PTGR1;PTGS2;FADS1	32: LSC-like 2
positive regulation of interferon-gamma production (GO:0032729)	7/57	0,5050751028866816	0,9185491733543036	SLC7A5;CEBPG;PDE4B;IL18;ISG15;FADD;HSPD1	32: LSC-like 2
bone development (GO:0060348)	5/40	0,5084634959443639	0,9185491733543036	VKORC1;AKAP13;CYP26B1;FGFR3;TGM2	32: LSC-like 2
intraciliary transport involved in cilium assembly (GO:0035735)	5/40	0,5084634959443639	0,9185491733543036	DYNC2LI1;IFT27;DYNLRB1;KIFAP3;DYNLL2	32: LSC-like 2
regulation of sodium ion transmembrane transporter activity (GO:2000649)	5/40	0,5084634959443639	0,9185491733543036	SLC9A3R1;CAMK2D;FXYD4;GLRX;YWHAH	32: LSC-like 2
response to organonitrogen compound (GO:0010243)	5/40	0,5084634959443639	0,9185491733543036	RRAGC;DERL1;IRF5;RNF5;UBXN6	32: LSC-like 2
lipid transport (GO:0006869)	13/109	0,5130104828903609	0,9185491733543036	GLTP;PRELID1;PEX19;SPNS2;TRIAP1;PLEKHA8;GM2A;FABP5;SLCO3A1;PEX3;ABCG1;SLC27A4;PRELID3B	32: LSC-like 2
ear morphogenesis (GO:0042471)	3/23	0,5139155957894453	0,9185491733543036	NIPBL;TMIE;CHD7	32: LSC-like 2
membrane protein ectodomain proteolysis (GO:0006509)	3/23	0,5139155957894453	0,9185491733543036	APH1A;SPPL2B;PSEN2	32: LSC-like 2
nucleotide metabolic process (GO:0009117)	3/23	0,5139155957894453	0,9185491733543036	RNASEH2B;CMPK1;ME1	32: LSC-like 2
peptidyl-L-cysteine S-palmitoylation (GO:0018230)	3/23	0,5139155957894453	0,9185491733543036	ZDHHC21;GOLGA7;ZDHHC3	32: LSC-like 2
peptidyl-S-diacylglycerol-L-cysteine biosynthetic process from peptidyl-cysteine (GO:0018231)	3/23	0,5139155957894453	0,9185491733543036	ZDHHC21;GOLGA7;ZDHHC3	32: LSC-like 2
positive regulation of cell cycle G2/M phase transition (GO:1902751)	3/23	0,5139155957894453	0,9185491733543036	RAD51B;CCND1;CDK4	32: LSC-like 2
positive regulation of interleukin-17 production (GO:0032740)	3/23	0,5139155957894453	0,9185491733543036	SLC7A5;IL18;PHB	32: LSC-like 2
positive regulation of protein autophosphorylation (GO:0031954)	3/23	0,5139155957894453	0,9185491733543036	CALM3;NBN;CALM1	32: LSC-like 2
positive regulation of transcription by RNA polymerase I (GO:0045943)	3/23	0,5139155957894453	0,9185491733543036	BNC1;PWP1;ATF4	32: LSC-like 2
regulation of mononuclear cell migration (GO:0071675)	3/23	0,5139155957894453	0,9185491733543036	LGALS3;AKIRIN1;MAPK3	32: LSC-like 2
regulation of supramolecular fiber organization (GO:1902903)	3/23	0,5139155957894453	0,9185491733543036	HSPA8;AKAP13;MAP2	32: LSC-like 2
regulation of ERK1 and ERK2 cascade (GO:0070372)	28/238	0,5149925364595984	0,9185491733543036	PSCA;APIP;PHB;SLC9A3R1;SPRED1;RAP1A;CAMK2N1;DDT;SIRPA;MAP2K7;HRAS;MAPK3;DUSP4;EPHA7;SEMA6A;ATP6AP1;FN1;PTPN11;SYNJ2BP;DUSP6;TRAF7;TNIP1;PIN1;ITGB1BP1;EZR;GAS6;FGFR3;FERMT2	32: LSC-like 2
regulation of endothelial cell proliferation (GO:0001936)	11/92	0,5158614312029411	0,9185491733543036	SEMA5A;PDCL3;NRP2;SPARC;CAV2;STAT1;CAV1;AKT3;NF1;PTPRM;SYNJ2BP	32: LSC-like 2
regulation of cellular localization (GO:0060341)	6/49	0,5170025022413853	0,9185491733543036	HSP90AA1;CAMK2D;REEP5;MAP2;NR1D1;EFNA5	32: LSC-like 2
regulation of interferon-beta production (GO:0032648)	6/49	0,5170025022413853	0,9185491733543036	IFIH1;HSP90AA1;SIRPA;IRF5;ISG15;PTPN11	32: LSC-like 2
cellular response to glucose stimulus (GO:0071333)	4/32	0,5236446050000384	0,9185491733543036	XBP1;SELENOT;GAS6;PCK2	32: LSC-like 2
negative regulation of chemotaxis (GO:0050922)	4/32	0,5236446050000384	0,9185491733543036	SEMA5A;SEMA6A;SEMA3C;SEMA3E	32: LSC-like 2
negative regulation of double-strand break repair (GO:2000780)	4/32	0,5236446050000384	0,9185491733543036	HMGA2;TFIP11;NUDT16L1;OTUB1	32: LSC-like 2
negative regulation of intracellular steroid hormone receptor signaling pathway (GO:0033144)	4/32	0,5236446050000384	0,9185491733543036	PHB;CALR;ZBTB7A;ARNTL	32: LSC-like 2
positive regulation of lamellipodium organization (GO:1902745)	4/32	0,5236446050000384	0,9185491733543036	ACTR3;AKIRIN1;BRK1;PLCE1	32: LSC-like 2
positive regulation of telomere maintenance (GO:0032206)	4/32	0,5236446050000384	0,9185491733543036	NABP2;NBN;MAP2K7;MAPK3	32: LSC-like 2
regulation of NMDA receptor activity (GO:2000310)	4/32	0,5236446050000384	0,9185491733543036	MEF2C;DLG2;DLG3;CAPN1	32: LSC-like 2
skeletal muscle organ development (GO:0060538)	4/32	0,5236446050000384	0,9185491733543036	IGSF8;MEF2C;BASP1;CAV1	32: LSC-like 2
negative regulation of neuron projection development (GO:0010977)	7/58	0,524198616455682	0,9185491733543036	BAG5;BCL11A;ARHGDIA;LPAR1;FKBP4;NGEF;ITM2C	32: LSC-like 2
positive regulation of protein binding (GO:0032092)	7/58	0,524198616455682	0,9185491733543036	PPP2CA;RALB;CAV1;CAPRIN2;DERL1;PIN1;RAN	32: LSC-like 2
receptor metabolic process (GO:0043112)	7/58	0,524198616455682	0,9185491733543036	SH3GLB1;TFRC;SNX25;CAV1;MVB12A;PLEKHJ1;LGMN	32: LSC-like 2
regulation of calcium ion transport (GO:0051924)	7/58	0,524198616455682	0,9185491733543036	HOMER2;WFS1;PACSIN3;SARAF;HOMER3;SRI;MYLK	32: LSC-like 2
regulation of pathway-restricted SMAD protein phosphorylation (GO:0060393)	7/58	0,524198616455682	0,9185491733543036	SDCBP;TGFB2;SNX25;CSNK2B;PMEPA1;PIN1;LDLRAD4	32: LSC-like 2
5S class rRNA transcription by RNA polymerase III (GO:0042791)	1/6	0,5255785600730652	0,9185491733543036	GTF3C4	32: LSC-like 2
acetyl-CoA biosynthetic process from pyruvate (GO:0006086)	1/6	0,5255785600730652	0,9185491733543036	DLD	32: LSC-like 2
activation of cysteine-type endopeptidase activity involved in apoptotic process by cytochrome c (GO:0008635)	1/6	0,5255785600730652	0,9185491733543036	BOK	32: LSC-like 2
activation of Janus kinase activity (GO:0042976)	1/6	0,5255785600730652	0,9185491733543036	GHR	32: LSC-like 2
adherens junction maintenance (GO:0034334)	1/6	0,5255785600730652	0,9185491733543036	FERMT2	32: LSC-like 2
amino-acid betaine transport (GO:0015838)	1/6	0,5255785600730652	0,9185491733543036	SLC22A5	32: LSC-like 2
aspartate metabolic process (GO:0006531)	1/6	0,5255785600730652	0,9185491733543036	GOT1	32: LSC-like 2
axo-dendritic transport (GO:0008088)	1/6	0,5255785600730652	0,9185491733543036	HSPA8	32: LSC-like 2
B cell chemotaxis (GO:0035754)	1/6	0,5255785600730652	0,9185491733543036	GAS6	32: LSC-like 2
cardiac ventricle formation (GO:0003211)	1/6	0,5255785600730652	0,9185491733543036	MEF2C	32: LSC-like 2
carnitine transport (GO:0015879)	1/6	0,5255785600730652	0,9185491733543036	SLC22A5	32: LSC-like 2
cellular heat acclimation (GO:0070370)	1/6	0,5255785600730652	0,9185491733543036	HSBP1L1	32: LSC-like 2
cellular hyperosmotic response (GO:0071474)	1/6	0,5255785600730652	0,9185491733543036	YBX3	32: LSC-like 2
cellular lipid biosynthetic process (GO:0097384)	1/6	0,5255785600730652	0,9185491733543036	PEX7	32: LSC-like 2
cellular response to lipoteichoic acid (GO:0071223)	1/6	0,5255785600730652	0,9185491733543036	RELA	32: LSC-like 2
cellular response to magnesium ion (GO:0071286)	1/6	0,5255785600730652	0,9185491733543036	SLC41A1	32: LSC-like 2
cellular response to X-ray (GO:0071481)	1/6	0,5255785600730652	0,9185491733543036	NIPBL	32: LSC-like 2
cellular triglyceride homeostasis (GO:0035356)	1/6	0,5255785600730652	0,9185491733543036	XBP1	32: LSC-like 2
cholesterol import (GO:0070508)	1/6	0,5255785600730652	0,9185491733543036	STARD4	32: LSC-like 2
choline catabolic process (GO:0042426)	1/6	0,5255785600730652	0,9185491733543036	SLC44A1	32: LSC-like 2
choline transport (GO:0015871)	1/6	0,5255785600730652	0,9185491733543036	SLC44A1	32: LSC-like 2
chromatin organization involved in negative regulation of transcription (GO:0097549)	1/6	0,5255785600730652	0,9185491733543036	HMGA2	32: LSC-like 2
cobalamin transport (GO:0015889)	1/6	0,5255785600730652	0,9185491733543036	TCN2	32: LSC-like 2
contact inhibition (GO:0060242)	1/6	0,5255785600730652	0,9185491733543036	SMO	32: LSC-like 2
dendrite extension (GO:0097484)	1/6	0,5255785600730652	0,9185491733543036	SH3GL2	32: LSC-like 2
dermatan sulfate proteoglycan metabolic process (GO:0050655)	1/6	0,5255785600730652	0,9185491733543036	CSGALNACT1	32: LSC-like 2
diadenosine polyphosphate catabolic process (GO:0015961)	1/6	0,5255785600730652	0,9185491733543036	NUDT4	32: LSC-like 2
double-strand break repair via classical nonhomologous end joining (GO:0097680)	1/6	0,5255785600730652	0,9185491733543036	ZBTB7A	32: LSC-like 2
ear development (GO:0043583)	1/6	0,5255785600730652	0,9185491733543036	NIPBL	32: LSC-like 2
embryonic camera-type eye development (GO:0031076)	1/6	0,5255785600730652	0,9185491733543036	ALDH1A3	32: LSC-like 2
embryonic skeletal joint development (GO:0072498)	1/6	0,5255785600730652	0,9185491733543036	WNT9A	32: LSC-like 2
erythrose 4-phosphate/phosphoenolpyruvate family amino acid metabolic process (GO:1902221)	1/6	0,5255785600730652	0,9185491733543036	QDPR	32: LSC-like 2
establishment of mitochondrion localization, microtubule-mediated (GO:0034643)	1/6	0,5255785600730652	0,9185491733543036	UXT	32: LSC-like 2
establishment of planar polarity (GO:0001736)	1/6	0,5255785600730652	0,9185491733543036	FUZ	32: LSC-like 2
foam cell differentiation (GO:0090077)	1/6	0,5255785600730652	0,9185491733543036	STAT1	32: LSC-like 2
galactolipid biosynthetic process (GO:0019375)	1/6	0,5255785600730652	0,9185491733543036	GAL3ST1	32: LSC-like 2
galactosylceramide biosynthetic process (GO:0006682)	1/6	0,5255785600730652	0,9185491733543036	GAL3ST1	32: LSC-like 2
gamma-aminobutyric acid transport (GO:0015812)	1/6	0,5255785600730652	0,9185491733543036	SLC9A3R1	32: LSC-like 2
glomerular epithelial cell differentiation (GO:0072311)	1/6	0,5255785600730652	0,9185491733543036	BASP1	32: LSC-like 2
glycerol ether biosynthetic process (GO:0046504)	1/6	0,5255785600730652	0,9185491733543036	PEX7	32: LSC-like 2
glycerol-3-phosphate metabolic process (GO:0006072)	1/6	0,5255785600730652	0,9185491733543036	GK5	32: LSC-like 2
glycolipid transport (GO:0046836)	1/6	0,5255785600730652	0,9185491733543036	PSAP	32: LSC-like 2
glycoside metabolic process (GO:0016137)	1/6	0,5255785600730652	0,9185491733543036	FUCA2	32: LSC-like 2
glycosyl compound catabolic process (GO:1901658)	1/6	0,5255785600730652	0,9185491733543036	FUCA2	32: LSC-like 2
glycosylceramide catabolic process (GO:0046477)	1/6	0,5255785600730652	0,9185491733543036	GBA	32: LSC-like 2
glycosylceramide metabolic process (GO:0006677)	1/6	0,5255785600730652	0,9185491733543036	GAL3ST1	32: LSC-like 2
guanine nucleotide transmembrane transport (GO:1903790)	1/6	0,5255785600730652	0,9185491733543036	LRRC8C	32: LSC-like 2
heat acclimation (GO:0010286)	1/6	0,5255785600730652	0,9185491733543036	HSBP1L1	32: LSC-like 2
heparan sulfate proteoglycan biosynthetic process, enzymatic modification (GO:0015015)	1/6	0,5255785600730652	0,9185491733543036	HS3ST3B1	32: LSC-like 2
hepatocyte differentiation (GO:0070365)	1/6	0,5255785600730652	0,9185491733543036	PCK2	32: LSC-like 2
hexose import across plasma membrane (GO:0140271)	1/6	0,5255785600730652	0,9185491733543036	SLC5A1	32: LSC-like 2
histone-serine phosphorylation (GO:0035404)	1/6	0,5255785600730652	0,9185491733543036	HMGA2	32: LSC-like 2
hydrogen sulfide metabolic process (GO:0070813)	1/6	0,5255785600730652	0,9185491733543036	MPST	32: LSC-like 2
isoleucine metabolic process (GO:0006549)	1/6	0,5255785600730652	0,9185491733543036	HSD17B10	32: LSC-like 2
leucine transport (GO:0015820)	1/6	0,5255785600730652	0,9185491733543036	SLC7A5	32: LSC-like 2
leukocyte chemotaxis involved in inflammatory response (GO:0002232)	1/6	0,5255785600730652	0,9185491733543036	NINJ1	32: LSC-like 2
lipoxin metabolic process (GO:2001300)	1/6	0,5255785600730652	0,9185491733543036	PTGR1	32: LSC-like 2
macrophage derived foam cell differentiation (GO:0010742)	1/6	0,5255785600730652	0,9185491733543036	STAT1	32: LSC-like 2
maintenance of DNA methylation (GO:0010216)	1/6	0,5255785600730652	0,9185491733543036	USP7	32: LSC-like 2
maintenance of DNA repeat elements (GO:0043570)	1/6	0,5255785600730652	0,9185491733543036	MSH2	32: LSC-like 2
megakaryocyte development (GO:0035855)	1/6	0,5255785600730652	0,9185491733543036	KIT	32: LSC-like 2
membrane raft assembly (GO:0001765)	1/6	0,5255785600730652	0,9185491733543036	S100A10	32: LSC-like 2
mesenchymal cell differentiation involved in kidney development (GO:0072161)	1/6	0,5255785600730652	0,9185491733543036	STAT1	32: LSC-like 2
mesenchymal to epithelial transition involved in metanephros morphogenesis (GO:0003337)	1/6	0,5255785600730652	0,9185491733543036	SMO	32: LSC-like 2
mesodermal cell fate commitment (GO:0001710)	1/6	0,5255785600730652	0,9185491733543036	KLF4	32: LSC-like 2
metaphase/anaphase transition of cell cycle (GO:0044784)	1/6	0,5255785600730652	0,9185491733543036	ANAPC7	32: LSC-like 2
metaphase/anaphase transition of mitotic cell cycle (GO:0007091)	1/6	0,5255785600730652	0,9185491733543036	ANAPC7	32: LSC-like 2
mitochondrial protein catabolic process (GO:0035694)	1/6	0,5255785600730652	0,9185491733543036	BNIP3L	32: LSC-like 2
mitochondrial ribosome assembly (GO:0061668)	1/6	0,5255785600730652	0,9185491733543036	MPV17L2	32: LSC-like 2
molybdopterin cofactor biosynthetic process (GO:0032324)	1/6	0,5255785600730652	0,9185491733543036	MOCS2	32: LSC-like 2
morphogenesis of an endothelium (GO:0003159)	1/6	0,5255785600730652	0,9185491733543036	CSNK2B	32: LSC-like 2
N-terminal peptidyl-methionine acetylation (GO:0017196)	1/6	0,5255785600730652	0,9185491733543036	NAA15	32: LSC-like 2
negative regulation of actin filament depolymerization (GO:0030835)	1/6	0,5255785600730652	0,9185491733543036	SCIN	32: LSC-like 2
negative regulation of amyloid precursor protein biosynthetic process (GO:0042985)	1/6	0,5255785600730652	0,9185491733543036	ITM2C	32: LSC-like 2
negative regulation of Arp2/3 complex-mediated actin nucleation (GO:0034316)	1/6	0,5255785600730652	0,9185491733543036	GMFB	32: LSC-like 2
negative regulation of astrocyte differentiation (GO:0048712)	1/6	0,5255785600730652	0,9185491733543036	NR1D1	32: LSC-like 2
negative regulation of blood vessel endothelial cell proliferation involved in sprouting angiogenesis (GO:1903588)	1/6	0,5255785600730652	0,9185491733543036	PDCD10	32: LSC-like 2
negative regulation of cardiac muscle tissue growth (GO:0055022)	1/6	0,5255785600730652	0,9185491733543036	GSK3A	32: LSC-like 2
negative regulation of cell size (GO:0045792)	1/6	0,5255785600730652	0,9185491733543036	AKT1S1	32: LSC-like 2
negative regulation of cellular response to hypoxia (GO:1900038)	1/6	0,5255785600730652	0,9185491733543036	DDAH1	32: LSC-like 2
negative regulation of cytokinesis (GO:0032466)	1/6	0,5255785600730652	0,9185491733543036	CHMP4C	32: LSC-like 2
negative regulation of erythrocyte differentiation (GO:0045647)	1/6	0,5255785600730652	0,9185491733543036	HSPA9	32: LSC-like 2
negative regulation of excitatory postsynaptic potential (GO:0090394)	1/6	0,5255785600730652	0,9185491733543036	CBLN1	32: LSC-like 2
negative regulation of hematopoietic progenitor cell differentiation (GO:1901533)	1/6	0,5255785600730652	0,9185491733543036	DPF2	32: LSC-like 2
negative regulation of lens fiber cell differentiation (GO:1902747)	1/6	0,5255785600730652	0,9185491733543036	SPRED1	32: LSC-like 2
negative regulation of lipoprotein lipase activity (GO:0051005)	1/6	0,5255785600730652	0,9185491733543036	SORT1	32: LSC-like 2
negative regulation of myeloid cell apoptotic process (GO:0033033)	1/6	0,5255785600730652	0,9185491733543036	SELENOS	32: LSC-like 2
negative regulation of neuron migration (GO:2001223)	1/6	0,5255785600730652	0,9185491733543036	COL3A1	32: LSC-like 2
negative regulation of protein targeting to membrane (GO:0090315)	1/6	0,5255785600730652	0,9185491733543036	ITGB1BP1	32: LSC-like 2
negative regulation of relaxation of muscle (GO:1901078)	1/6	0,5255785600730652	0,9185491733543036	PDE4B	32: LSC-like 2
negative regulation of serine-type peptidase activity (GO:1902572)	1/6	0,5255785600730652	0,9185491733543036	SPINK2	32: LSC-like 2
negative regulation of toll-like receptor 2 signaling pathway (GO:0034136)	1/6	0,5255785600730652	0,9185491733543036	TNFAIP3	32: LSC-like 2
negative regulation of transporter activity (GO:0032410)	1/6	0,5255785600730652	0,9185491733543036	NDFIP2	32: LSC-like 2
negative regulation of trophoblast cell migration (GO:1901164)	1/6	0,5255785600730652	0,9185491733543036	CALR	32: LSC-like 2
negative regulation of vitamin metabolic process (GO:0046137)	1/6	0,5255785600730652	0,9185491733543036	NFKB1	32: LSC-like 2
neuroepithelial cell differentiation (GO:0060563)	1/6	0,5255785600730652	0,9185491733543036	BCCIP	32: LSC-like 2
nuclear polyadenylation-dependent ncRNA catabolic process (GO:0071046)	1/6	0,5255785600730652	0,9185491733543036	EXOSC9	32: LSC-like 2
nuclear polyadenylation-dependent rRNA catabolic process (GO:0071035)	1/6	0,5255785600730652	0,9185491733543036	EXOSC9	32: LSC-like 2
nuclear polyadenylation-dependent tRNA catabolic process (GO:0071038)	1/6	0,5255785600730652	0,9185491733543036	EXOSC9	32: LSC-like 2
oxygen homeostasis (GO:0032364)	1/6	0,5255785600730652	0,9185491733543036	SOD2	32: LSC-like 2
peptide antigen assembly with MHC protein complex (GO:0002501)	1/6	0,5255785600730652	0,9185491733543036	CALR	32: LSC-like 2
positive regulation of activin receptor signaling pathway (GO:0032927)	1/6	0,5255785600730652	0,9185491733543036	CSNK2B	32: LSC-like 2
positive regulation of centriole replication (GO:0046601)	1/6	0,5255785600730652	0,9185491733543036	NUP62	32: LSC-like 2
positive regulation of cholesterol metabolic process (GO:0090205)	1/6	0,5255785600730652	0,9185491733543036	ABCG1	32: LSC-like 2
positive regulation of cholesterol storage (GO:0010886)	1/6	0,5255785600730652	0,9185491733543036	EHD1	32: LSC-like 2
positive regulation of deacetylase activity (GO:0090045)	1/6	0,5255785600730652	0,9185491733543036	FNTA	32: LSC-like 2
positive regulation of fever generation (GO:0031622)	1/6	0,5255785600730652	0,9185491733543036	PTGS2	32: LSC-like 2
positive regulation of granulocyte differentiation (GO:0030854)	1/6	0,5255785600730652	0,9185491733543036	HAX1	32: LSC-like 2
positive regulation of growth hormone secretion (GO:0060124)	1/6	0,5255785600730652	0,9185491733543036	SELENOT	32: LSC-like 2
positive regulation of hemoglobin biosynthetic process (GO:0046985)	1/6	0,5255785600730652	0,9185491733543036	KLF4	32: LSC-like 2
positive regulation of histone phosphorylation (GO:0033129)	1/6	0,5255785600730652	0,9185491733543036	MAPK3	32: LSC-like 2
positive regulation of immune response to tumor cell (GO:0002839)	1/6	0,5255785600730652	0,9185491733543036	HSPD1	32: LSC-like 2
positive regulation of ion transmembrane transport (GO:0034767)	1/6	0,5255785600730652	0,9185491733543036	ANO6	32: LSC-like 2
positive regulation of natural killer cell mediated cytotoxicity directed against tumor cell target (GO:0002860)	1/6	0,5255785600730652	0,9185491733543036	NECTIN2	32: LSC-like 2
positive regulation of natural killer cell mediated immune response to tumor cell (GO:0002857)	1/6	0,5255785600730652	0,9185491733543036	NECTIN2	32: LSC-like 2
positive regulation of neurotransmitter secretion (GO:0001956)	1/6	0,5255785600730652	0,9185491733543036	DTNBP1	32: LSC-like 2
positive regulation of non-membrane spanning protein tyrosine kinase activity (GO:1903997)	1/6	0,5255785600730652	0,9185491733543036	FYN	32: LSC-like 2
positive regulation of T-helper 2 cell differentiation (GO:0045630)	1/6	0,5255785600730652	0,9185491733543036	IL18	32: LSC-like 2
positive regulation of toll-like receptor 3 signaling pathway (GO:0034141)	1/6	0,5255785600730652	0,9185491733543036	CAV1	32: LSC-like 2
protein deubiquitination involved in ubiquitin-dependent protein catabolic process (GO:0071947)	1/6	0,5255785600730652	0,9185491733543036	TNFAIP3	32: LSC-like 2
protein localization to ciliary transition zone (GO:1904491)	1/6	0,5255785600730652	0,9185491733543036	TMEM107	32: LSC-like 2
protein localization to non-motile cilium (GO:0097499)	1/6	0,5255785600730652	0,9185491733543036	ZDHHC3	32: LSC-like 2
protein repair (GO:0030091)	1/6	0,5255785600730652	0,9185491733543036	PCMT1	32: LSC-like 2
protein sulfation (GO:0006477)	1/6	0,5255785600730652	0,9185491733543036	TPST2	32: LSC-like 2
protein-DNA covalent cross-linking repair (GO:0106300)	1/6	0,5255785600730652	0,9185491733543036	TEX264	32: LSC-like 2
purine deoxyribonucleotide catabolic process (GO:0009155)	1/6	0,5255785600730652	0,9185491733543036	NUDT18	32: LSC-like 2
purine nucleobase biosynthetic process (GO:0009113)	1/6	0,5255785600730652	0,9185491733543036	PAICS	32: LSC-like 2
regulation of adipose tissue development (GO:1904177)	1/6	0,5255785600730652	0,9185491733543036	PLAAT3	32: LSC-like 2
regulation of anion channel activity (GO:0010359)	1/6	0,5255785600730652	0,9185491733543036	PRNP	32: LSC-like 2
regulation of cardiac muscle hypertrophy in response to stress (GO:1903242)	1/6	0,5255785600730652	0,9185491733543036	ATP2B4	32: LSC-like 2
regulation of cellular response to hypoxia (GO:1900037)	1/6	0,5255785600730652	0,9185491733543036	DDAH1	32: LSC-like 2
regulation of DNA-dependent DNA replication initiation (GO:0030174)	1/6	0,5255785600730652	0,9185491733543036	NBN	32: LSC-like 2
regulation of glomerular filtration (GO:0003093)	1/6	0,5255785600730652	0,9185491733543036	GAS6	32: LSC-like 2
regulation of hematopoietic stem cell proliferation (GO:1902033)	1/6	0,5255785600730652	0,9185491733543036	PDCD2	32: LSC-like 2
regulation of hepatocyte proliferation (GO:2000345)	1/6	0,5255785600730652	0,9185491733543036	XBP1	32: LSC-like 2
regulation of hyaluronan biosynthetic process (GO:1900125)	1/6	0,5255785600730652	0,9185491733543036	NFKB1	32: LSC-like 2
regulation of immature T cell proliferation in thymus (GO:0033084)	1/6	0,5255785600730652	0,9185491733543036	IL1A	32: LSC-like 2
regulation of immunoglobulin mediated immune response (GO:0002889)	1/6	0,5255785600730652	0,9185491733543036	NECTIN2	32: LSC-like 2
regulation of interleukin-1-mediated signaling pathway (GO:2000659)	1/6	0,5255785600730652	0,9185491733543036	IL1RN	32: LSC-like 2
regulation of macromolecule biosynthetic process (GO:0010556)	1/6	0,5255785600730652	0,9185491733543036	MTPN	32: LSC-like 2
regulation of membrane tubulation (GO:1903525)	1/6	0,5255785600730652	0,9185491733543036	SH3GLB1	32: LSC-like 2
regulation of microtubule motor activity (GO:2000574)	1/6	0,5255785600730652	0,9185491733543036	MAP2	32: LSC-like 2
regulation of nitric oxide mediated signal transduction (GO:0010749)	1/6	0,5255785600730652	0,9185491733543036	ATP2B4	32: LSC-like 2
regulation of NK T cell activation (GO:0051133)	1/6	0,5255785600730652	0,9185491733543036	HSPH1	32: LSC-like 2
regulation of nucleotide-binding oligomerization domain containing 2 signaling pathway (GO:0070432)	1/6	0,5255785600730652	0,9185491733543036	ERBIN	32: LSC-like 2
regulation of peptidyl-cysteine S-nitrosylation (GO:2000169)	1/6	0,5255785600730652	0,9185491733543036	ATP2B4	32: LSC-like 2
regulation of protein localization to cilium (GO:1903564)	1/6	0,5255785600730652	0,9185491733543036	ENTR1	32: LSC-like 2
regulation of response to reactive oxygen species (GO:1901031)	1/6	0,5255785600730652	0,9185491733543036	HEBP2	32: LSC-like 2
regulation of sarcomere organization (GO:0060297)	1/6	0,5255785600730652	0,9185491733543036	AKAP13	32: LSC-like 2
regulation of serine-type endopeptidase activity (GO:1900003)	1/6	0,5255785600730652	0,9185491733543036	SPINK2	32: LSC-like 2
regulation of T cell activation via T cell receptor contact with antigen bound to MHC molecule on antigen presenting cell (GO:2001188)	1/6	0,5255785600730652	0,9185491733543036	LGALS3	32: LSC-like 2
regulation of type B pancreatic cell proliferation (GO:0061469)	1/6	0,5255785600730652	0,9185491733543036	NR1D1	32: LSC-like 2
regulation of vitamin D biosynthetic process (GO:0060556)	1/6	0,5255785600730652	0,9185491733543036	NFKB1	32: LSC-like 2
renal filtration cell differentiation (GO:0061318)	1/6	0,5255785600730652	0,9185491733543036	BASP1	32: LSC-like 2
response to lipoteichoic acid (GO:0070391)	1/6	0,5255785600730652	0,9185491733543036	RELA	32: LSC-like 2
response to manganese ion (GO:0010042)	1/6	0,5255785600730652	0,9185491733543036	ATP13A2	32: LSC-like 2
retinal ganglion cell axon guidance (GO:0031290)	1/6	0,5255785600730652	0,9185491733543036	PTPRM	32: LSC-like 2
SCF complex assembly (GO:0010265)	1/6	0,5255785600730652	0,9185491733543036	FBXL7	32: LSC-like 2
sialylation (GO:0097503)	1/6	0,5255785600730652	0,9185491733543036	ST6GAL1	32: LSC-like 2
snoRNA localization (GO:0048254)	1/6	0,5255785600730652	0,9185491733543036	PRPF31	32: LSC-like 2
sterol import (GO:0035376)	1/6	0,5255785600730652	0,9185491733543036	STARD4	32: LSC-like 2
taurine metabolic process (GO:0019530)	1/6	0,5255785600730652	0,9185491733543036	GHR	32: LSC-like 2
tongue development (GO:0043586)	1/6	0,5255785600730652	0,9185491733543036	WNT10A	32: LSC-like 2
tRNA surveillance (GO:0106354)	1/6	0,5255785600730652	0,9185491733543036	EXOSC9	32: LSC-like 2
tyrosine catabolic process (GO:0006572)	1/6	0,5255785600730652	0,9185491733543036	FAH	32: LSC-like 2
xenobiotic transport across blood-brain barrier (GO:1990962)	1/6	0,5255785600730652	0,9185491733543036	ABCG2	32: LSC-like 2
acylglycerol metabolic process (GO:0006639)	5/41	0,5312008737984601	0,9185491733543036	ABHD12;GK5;LYPLA2;CAV1;PLAAT3	32: LSC-like 2
carboxylic acid transmembrane transport (GO:1905039)	5/41	0,5312008737984601	0,9185491733543036	SLC7A5;SLC6A14;SLC25A30;SLC25A10;SLC25A11	32: LSC-like 2
endosome organization (GO:0007032)	5/41	0,5312008737984601	0,9185491733543036	CHMP2B;SNX10;LAMTOR1;TMEM9;PLEKHJ1	32: LSC-like 2
epithelial cell migration (GO:0010631)	5/41	0,5312008737984601	0,9185491733543036	ZEB2;STAT1;KRT16;GIPC1;KIT	32: LSC-like 2
regulation of filopodium assembly (GO:0051489)	5/41	0,5312008737984601	0,9185491733543036	RALA;TENM2;MIEN1;CAPZB;ARF6	32: LSC-like 2
visual system development (GO:0150063)	5/41	0,5312008737984601	0,9185491733543036	TGFB2;ITGAM;RAB18;PBX2;ZDHHC16	32: LSC-like 2
positive regulation of GTPase activity (GO:0043547)	25/214	0,5324927956564381	0,9185491733543036	RASGRF1;RAP1A;SH3BP1;NTF3;TBC1D30;HRAS;TBC1D10A;TBC1D15;S100A10;TGM2;CAV2;RHOG;ARHGAP24;TBC1D20;ADPRH;TBC1D7;NF1;RGS10;PIN1;TAX1BP3;MAPRE2;NGEF;FERMT2;LIMS1;SLC27A4	32: LSC-like 2
positive regulation of interleukin-6 production (GO:0032755)	9/76	0,5360681530048155	0,9185491733543036	IFIH1;IL1A;IL33;XBP1;SPHK2;PTPN11;BCL10;RAB7B;HSPD1	32: LSC-like 2
regulation of epithelial to mesenchymal transition (GO:0010717)	9/76	0,5360681530048155	0,9185491733543036	PPP2CA;SDCBP;SPRED1;TGFB2;LDLRAD4;ADIPOR1;PHLDB2;VASN;FERMT2	32: LSC-like 2
microtubule cytoskeleton organization involved in mitosis (GO:1902850)	15/128	0,5363681118384251	0,9185491733543036	DCTN6;CENPT;NUDC;SEC13;DCTN2;BCCIP;TUBG1;DYNLL2;ZWINT;PPP1CC;NUP85;NUP43;BUB3;RAN;CENPS	32: LSC-like 2
androgen receptor signaling pathway (GO:0030521)	2/15	0,5372572622336188	0,9185491733543036	TMF1;PMEPA1	32: LSC-like 2
calcium ion import into cytosol (GO:1902656)	2/15	0,5372572622336188	0,9185491733543036	ATP2B4;SLC8A2	32: LSC-like 2
central nervous system neuron development (GO:0021954)	2/15	0,5372572622336188	0,9185491733543036	HSP90AA1;MAP2	32: LSC-like 2
clathrin coat assembly (GO:0048268)	2/15	0,5372572622336188	0,9185491733543036	CLTB;CLTA	32: LSC-like 2
detection of mechanical stimulus involved in sensory perception (GO:0050974)	2/15	0,5372572622336188	0,9185491733543036	KIT;PIEZO2	32: LSC-like 2
embryonic cranial skeleton morphogenesis (GO:0048701)	2/15	0,5372572622336188	0,9185491733543036	NIPBL;EIF4A3	32: LSC-like 2
endoplasmic reticulum tubular network organization (GO:0071786)	2/15	0,5372572622336188	0,9185491733543036	REEP3;RAB18	32: LSC-like 2
engulfment of apoptotic cell (GO:0043652)	2/15	0,5372572622336188	0,9185491733543036	RHOG;XKR6	32: LSC-like 2
G protein-coupled glutamate receptor signaling pathway (GO:0007216)	2/15	0,5372572622336188	0,9185491733543036	HOMER2;HOMER3	32: LSC-like 2
ganglioside biosynthetic process (GO:0001574)	2/15	0,5372572622336188	0,9185491733543036	ST3GAL5;ST8SIA6	32: LSC-like 2
GTP metabolic process (GO:0046039)	2/15	0,5372572622336188	0,9185491733543036	AK3;RAN	32: LSC-like 2
heterocycle biosynthetic process (GO:0018130)	2/15	0,5372572622336188	0,9185491733543036	MOCS2;PYCR2	32: LSC-like 2
icosanoid biosynthetic process (GO:0046456)	2/15	0,5372572622336188	0,9185491733543036	LTA4H;FADS1	32: LSC-like 2
interleukin-27-mediated signaling pathway (GO:0070106)	2/15	0,5372572622336188	0,9185491733543036	STAT1;CRLF1	32: LSC-like 2
intracellular cholesterol transport (GO:0032367)	2/15	0,5372572622336188	0,9185491733543036	STARD4;ABCG1	32: LSC-like 2
medium-chain fatty acid metabolic process (GO:0051791)	2/15	0,5372572622336188	0,9185491733543036	ACAD9;CROT	32: LSC-like 2
membrane raft organization (GO:0031579)	2/15	0,5372572622336188	0,9185491733543036	NAXE;S100A10	32: LSC-like 2
negative regulation of androgen receptor signaling pathway (GO:0060766)	2/15	0,5372572622336188	0,9185491733543036	PHB;ZBTB7A	32: LSC-like 2
negative regulation of mRNA processing (GO:0050686)	2/15	0,5372572622336188	0,9185491733543036	U2AF2;SRSF9	32: LSC-like 2
negative regulation of single stranded viral RNA replication via double stranded DNA intermediate (GO:0045869)	2/15	0,5372572622336188	0,9185491733543036	HMGA2;RESF1	32: LSC-like 2
negative regulation of ubiquitin-protein transferase activity (GO:0051444)	2/15	0,5372572622336188	0,9185491733543036	BAG5;BAG2	32: LSC-like 2
neurotrophin TRK receptor signaling pathway (GO:0048011)	2/15	0,5372572622336188	0,9185491733543036	SORT1;NGF	32: LSC-like 2
peptidyl-arginine modification (GO:0018195)	2/15	0,5372572622336188	0,9185491733543036	PADI4;ART3	32: LSC-like 2
positive regulation of acute inflammatory response (GO:0002675)	2/15	0,5372572622336188	0,9185491733543036	OSMR;PTGS2	32: LSC-like 2
positive regulation of DNA damage response, signal transduction by p53 class mediator (GO:0043517)	2/15	0,5372572622336188	0,9185491733543036	SPRED1;EEF1E1	32: LSC-like 2
positive regulation of histone H3-K4 methylation (GO:0051571)	2/15	0,5372572622336188	0,9185491733543036	SNW1;KMT2A	32: LSC-like 2
positive regulation of osteoclast differentiation (GO:0045672)	2/15	0,5372572622336188	0,9185491733543036	ATP6AP1;TRAF6	32: LSC-like 2
positive regulation of pattern recognition receptor signaling pathway (GO:0062208)	2/15	0,5372572622336188	0,9185491733543036	DDX60;ZCCHC3	32: LSC-like 2
positive regulation of secretion (GO:0051047)	2/15	0,5372572622336188	0,9185491733543036	XBP1;SCIN	32: LSC-like 2
positive regulation of sprouting angiogenesis (GO:1903672)	2/15	0,5372572622336188	0,9185491733543036	KLF4;JMJD8	32: LSC-like 2
prostanoid biosynthetic process (GO:0046457)	2/15	0,5372572622336188	0,9185491733543036	PRXL2B;PTGS2	32: LSC-like 2
protein kinase A signaling (GO:0010737)	2/15	0,5372572622336188	0,9185491733543036	RAB13;EZR	32: LSC-like 2
regulation of clathrin-dependent endocytosis (GO:2000369)	2/15	0,5372572622336188	0,9185491733543036	NEU3;PROM2	32: LSC-like 2
regulation of cytoplasmic translation (GO:2000765)	2/15	0,5372572622336188	0,9185491733543036	CNBP;YBX3	32: LSC-like 2
regulation of macrophage differentiation (GO:0045649)	2/15	0,5372572622336188	0,9185491733543036	ID2;FADD	32: LSC-like 2
regulation of sequestering of triglyceride (GO:0010889)	2/15	0,5372572622336188	0,9185491733543036	PLIN3;PLIN2	32: LSC-like 2
regulation of synaptic transmission, GABAergic (GO:0032228)	2/15	0,5372572622336188	0,9185491733543036	USP46;ZDHHC3	32: LSC-like 2
regulation of T cell chemotaxis (GO:0010819)	2/15	0,5372572622336188	0,9185491733543036	CXCL10;OXSR1	32: LSC-like 2
synaptonemal complex assembly (GO:0007130)	2/15	0,5372572622336188	0,9185491733543036	BAG6;RAD21	32: LSC-like 2
synaptonemal complex organization (GO:0070193)	2/15	0,5372572622336188	0,9185491733543036	BAG6;RAD21	32: LSC-like 2
ubiquinone metabolic process (GO:0006743)	2/15	0,5372572622336188	0,9185491733543036	COQ2;COQ7	32: LSC-like 2
ribosome assembly (GO:0042255)	6/50	0,5375219741146573	0,9185491733543036	RRP7A;TRAF7;EIF6;MPV17L2;BRIX1;RSL24D1	32: LSC-like 2
negative regulation of autophagy (GO:0010507)	7/59	0,5430365079726475	0,9185491733543036	RRAGA;DAP;ZKSCAN3;MTMR9;TAB2;MET;SIRT2	32: LSC-like 2
amino acid import across plasma membrane (GO:0089718)	3/24	0,543632422825299	0,9185491733543036	SLC7A5;SLC6A14;SLC1A5	32: LSC-like 2
axon extension (GO:0048675)	3/24	0,543632422825299	0,9185491733543036	SEMA5A;HSP90AA1;NRP2	32: LSC-like 2
canonical glycolysis (GO:0061621)	3/24	0,543632422825299	0,9185491733543036	PGAM1;ALDOC;PFKM	32: LSC-like 2
glucose catabolic process to pyruvate (GO:0061718)	3/24	0,543632422825299	0,9185491733543036	PGAM1;ALDOC;PFKM	32: LSC-like 2
heterochromatin assembly (GO:0031507)	3/24	0,543632422825299	0,9185491733543036	HMGA1;HMGA2;SIRT2	32: LSC-like 2
inner ear morphogenesis (GO:0042472)	3/24	0,543632422825299	0,9185491733543036	TMIE;CHD7;TTC39C	32: LSC-like 2
negative regulation of lipid metabolic process (GO:0045833)	3/24	0,543632422825299	0,9185491733543036	ALK;HCAR2;CCDC3	32: LSC-like 2
peptidyl-glutamic acid modification (GO:0018200)	3/24	0,543632422825299	0,9185491733543036	VKORC1;CEP41;TPGS1	32: LSC-like 2
porphyrin-containing compound biosynthetic process (GO:0006779)	3/24	0,543632422825299	0,9185491733543036	ALAD;UROD;ABCG2	32: LSC-like 2
protein alpha-1,2-demannosylation (GO:0036508)	3/24	0,543632422825299	0,9185491733543036	UBC;DERL2;RNF5	32: LSC-like 2
protein kinase B signaling (GO:0043491)	3/24	0,543632422825299	0,9185491733543036	ADTRP;GAS6;SIRT2	32: LSC-like 2
regulation of cardiac muscle hypertrophy (GO:0010611)	3/24	0,543632422825299	0,9185491733543036	MTPN;CAMK2D;GLRX3	32: LSC-like 2
cytoskeleton organization (GO:0007010)	14/120	0,5449719894700141	0,9185491733543036	SEMA6A;RHOG;TNFAIP3;RHOC;RHOD;FGD4;CAPZB;PALLD;KRT16;PLCE1;PACSIN3;TNIK;NECTIN2;PAK4	32: LSC-like 2
positive regulation of protein phosphorylation (GO:0001934)	43/371	0,5473833591428856	0,9185491733543036	CDKN1A;RALB;TFRC;PELI2;DUSP19;ILK;EFNA5;GHR;SDCBP;CCND2;RAP1A;CCND1;PDCD10;NTF3;NBN;HRAS;PROM2;MAPK3;MAP2K3;PRNP;TGFB2;HSP90AA1;CAV1;ATP2B4;PTPN11;NGF;CLDN3;HAX1;SLCO3A1;CSNK2B;CAPRIN2;ERP29;JTB;PIN1;TERF2IP;CALM3;TAB2;KRAS;CAMK1;ADTRP;TNIK;CALM1;GAS6	32: LSC-like 2
canonical Wnt signaling pathway (GO:0060070)	8/68	0,547977109017093	0,9185491733543036	PORCN;WNT10A;CDH3;RYK;CAV1;WNT9A;WNT2;PPP1CA	32: LSC-like 2
regulation of myeloid cell differentiation (GO:0045637)	8/68	0,547977109017093	0,9185491733543036	PURB;HSPA9;CNOT4;LGALS3;MEF2C;KMT2A;EIF6;ZBTB16	32: LSC-like 2
actin filament bundle assembly (GO:0051017)	4/33	0,5488424584128142	0,9185491733543036	EZR;RHOD;HSP90B1;AIF1L	32: LSC-like 2
actin filament bundle organization (GO:0061572)	4/33	0,5488424584128142	0,9185491733543036	RFLNB;EZR;RHOD;AIF1L	32: LSC-like 2
antigen processing and presentation of peptide antigen via MHC class I (GO:0002474)	4/33	0,5488424584128142	0,9185491733543036	BCAP31;SEC13;TAP2;CALR	32: LSC-like 2
negative regulation of JNK cascade (GO:0046329)	4/33	0,5488424584128142	0,9185491733543036	DNAJA1;SH3RF2;DUSP19;SIRPA	32: LSC-like 2
neuron projection extension (GO:1990138)	4/33	0,5488424584128142	0,9185491733543036	SEMA5A;NRP2;HSP90AA1;SH3GL2	32: LSC-like 2
phosphatidylcholine biosynthetic process (GO:0006656)	4/33	0,5488424584128142	0,9185491733543036	SLC44A1;CSNK2A2;STARD10;CSNK2B	32: LSC-like 2
positive regulation of organelle organization (GO:0010638)	4/33	0,5488424584128142	0,9185491733543036	LMAN1;TMED9;SURF4;MGARP	32: LSC-like 2
regulation of neurotransmitter secretion (GO:0046928)	4/33	0,5488424584128142	0,9185491733543036	MEF2C;MCTP1;SNAPIN;DTNBP1	32: LSC-like 2
chromatin remodeling (GO:0006338)	12/103	0,5501552218515964	0,9185491733543036	INO80C;KDM6B;SMARCE1;INO80B;TADA2A;SATB1;RUVBL1;HMGA2;CHD1L;PADI4;ZBTB7A;MPND	32: LSC-like 2
cellular response to UV (GO:0034644)	9/77	0,5524848698589485	0,9185491733543036	USP47;CDKN1A;SMPD1;SDE2;TRIAP1;BAK1;CRIP1;PPID;ATF4	32: LSC-like 2
phosphatidylinositol phosphate biosynthetic process (GO:0046854)	5/42	0,5534525188507308	0,9185491733543036	ITPKB;SOCS3;ITPKC;TTC7B;PIP4K2C	32: LSC-like 2
regulation of extrinsic apoptotic signaling pathway via death domain receptors (GO:1902041)	5/42	0,5534525188507308	0,9185491733543036	LGALS3;TNFAIP3;HMOX1;TRAF2;FADD	32: LSC-like 2
skeletal system morphogenesis (GO:0048705)	5/42	0,5534525188507308	0,9185491733543036	CYP26B1;RFLNB;FUZ;FGFR3;FGFR1	32: LSC-like 2
mesenchymal cell differentiation (GO:0048762)	6/51	0,5576574552309376	0,9185491733543036	MEF2C;TGFB2;HMGA2;S100A4;FGFR1;LIMS1	32: LSC-like 2
Notch signaling pathway (GO:0007219)	7/60	0,5615567007712874	0,9185491733543036	APH1A;TRAF7;SNW1;MAML2;STAT1;PSEN2;MAML3	32: LSC-like 2
peptidyl-threonine phosphorylation (GO:0018107)	7/60	0,5615567007712874	0,9185491733543036	GSK3A;CAMK2D;DYRK2;CSNK2A2;CSNK2B;MAP3K10;OXSR1	32: LSC-like 2
ribonucleoprotein complex biogenesis (GO:0022613)	7/60	0,5615567007712874	0,9185491733543036	LTV1;EBNA1BP2;NOP14;PAK1IP1;MRTO4;RIOK2;SDAD1	32: LSC-like 2
negative regulation of cell differentiation (GO:0045596)	22/191	0,5625477272630972	0,9185491733543036	TRIO;CAV1;ZBTB16;PTPN11;LDLRAD4;WNT9A;ADIPOR1;HOPX;VASN;SIRT2;ARNTL;HDAC7;PPP2CA;SPRED1;RIOX1;ID2;NOCT;COL5A2;ITGAV;CALR;ABCG1;FERMT2	32: LSC-like 2
cellular response to decreased oxygen levels (GO:0036294)	8/69	0,5652116311696007	0,9185491733543036	BNIP3L;EGLN3;EGLN2;MDM2;HMOX1;MGARP;PTGS2;SIRT2	32: LSC-like 2
phosphorylation (GO:0016310)	46/400	0,5699485123597728	0,9185491733543036	ALK;PXK;GSK3A;CAMK2D;GMFB;PANK3;DYRK2;CTBP1;ILK;GK5;IRAK1;FASTK;AKT3;PIM1;PIM3;CSK;FYN;MAP3K6;PRKG1;PAK4;MAPK3;EPHA7;TGFB2;SPHK2;RYK;DAPK2;IGFBP3;OXSR1;SRPK1;BCKDK;CDK8;SNRK;MELK;CDK4;STK25;TOLLIP;SIK3;FAM20C;TNIK;CAMK1;GAS6;COPS8;TRIB1;CDK14;CSNK1G2;FGFR1	32: LSC-like 2
calcium ion transmembrane transport (GO:0070588)	10/87	0,5719452864200405	0,9185491733543036	ATP2B4;PMPCB;ITGAV;PMPCA;ANO6;PHB;GAS6;PARL;TRPM3;SLC8A2	32: LSC-like 2
cellular response to hexose stimulus (GO:0071331)	3/25	0,5722630105342399	0,9185491733543036	XBP1;GAS6;PCK2	32: LSC-like 2
energy derivation by oxidation of organic compounds (GO:0015980)	3/25	0,5722630105342399	0,9185491733543036	ACADVL;PID1;SDHAF4	32: LSC-like 2
glycolytic process through glucose-6-phosphate (GO:0061620)	3/25	0,5722630105342399	0,9185491733543036	PGAM1;ALDOC;PFKM	32: LSC-like 2
negative regulation of antigen receptor-mediated signaling pathway (GO:0050858)	3/25	0,5722630105342399	0,9185491733543036	LGALS3;PRNP;EZR	32: LSC-like 2
negative regulation of cell junction assembly (GO:1901889)	3/25	0,5722630105342399	0,9185491733543036	DUSP22;ITGB1BP1;PHLDB2	32: LSC-like 2
negative regulation of ion transport (GO:0043271)	3/25	0,5722630105342399	0,9185491733543036	PXK;PACSIN3;GPM6B	32: LSC-like 2
negative regulation of signaling (GO:0023057)	3/25	0,5722630105342399	0,9185491733543036	UBASH3B;KIF26A;IGFBP3	32: LSC-like 2
organophosphate ester transport (GO:0015748)	3/25	0,5722630105342399	0,9185491733543036	PRELID1;TRIAP1;PRELID3B	32: LSC-like 2
phosphatidylglycerol metabolic process (GO:0046471)	3/25	0,5722630105342399	0,9185491733543036	LPCAT4;CRLS1;CDS2	32: LSC-like 2
positive regulation of DNA-templated transcription, elongation (GO:0032786)	3/25	0,5722630105342399	0,9185491733543036	TCERG1;ALYREF;THOC5	32: LSC-like 2
positive regulation of vascular endothelial growth factor production (GO:0010575)	3/25	0,5722630105342399	0,9185491733543036	IL1A;PTGS2;ATF4	32: LSC-like 2
regulation of cAMP-mediated signaling (GO:0043949)	3/25	0,5722630105342399	0,9185491733543036	CDC34;UBE2B;PRKAR1A	32: LSC-like 2
regulation of rhodopsin mediated signaling pathway (GO:0022400)	3/25	0,5722630105342399	0,9185491733543036	FNTA;GUCA1A;CALM1	32: LSC-like 2
ribosomal large subunit assembly (GO:0000027)	3/25	0,5722630105342399	0,9185491733543036	TRAF7;BRIX1;RSL24D1	32: LSC-like 2
ventricular cardiac muscle tissue development (GO:0003229)	3/25	0,5722630105342399	0,9185491733543036	IRX3;ID2;HOPX	32: LSC-like 2
aromatic amino acid family catabolic process (GO:0009074)	2/16	0,5732332933687037	0,9185491733543036	QDPR;FAH	32: LSC-like 2
autophagy of nucleus (GO:0044804)	2/16	0,5732332933687037	0,9185491733543036	WIPI1;ATG5	32: LSC-like 2
cellular response to corticosteroid stimulus (GO:0071384)	2/16	0,5732332933687037	0,9185491733543036	NR3C1;UBE2L3	32: LSC-like 2
digestive tract morphogenesis (GO:0048546)	2/16	0,5732332933687037	0,9185491733543036	NIPBL;ID2	32: LSC-like 2
DNA unwinding involved in DNA replication (GO:0006268)	2/16	0,5732332933687037	0,9185491733543036	HMGA1;RPA1	32: LSC-like 2
filopodium assembly (GO:0046847)	2/16	0,5732332933687037	0,9185491733543036	FGD4;EZR	32: LSC-like 2
mRNA cis splicing, via spliceosome (GO:0045292)	2/16	0,5732332933687037	0,9185491733543036	NCBP2;RBM22	32: LSC-like 2
N-terminal protein amino acid acetylation (GO:0006474)	2/16	0,5732332933687037	0,9185491733543036	NAA50;NAA15	32: LSC-like 2
negative regulation of epithelial cell differentiation (GO:0030857)	2/16	0,5732332933687037	0,9185491733543036	SPRED1;CAV1	32: LSC-like 2
negative regulation of histone modification (GO:0031057)	2/16	0,5732332933687037	0,9185491733543036	CTBP1;SPHK2	32: LSC-like 2
negative regulation of macrophage activation (GO:0043031)	2/16	0,5732332933687037	0,9185491733543036	IL31RA;NR1D1	32: LSC-like 2
negative regulation of type I interferon-mediated signaling pathway (GO:0060339)	2/16	0,5732332933687037	0,9185491733543036	MUL1;ISG15	32: LSC-like 2
nucleotide catabolic process (GO:0009166)	2/16	0,5732332933687037	0,9185491733543036	NT5E;ITPA	32: LSC-like 2
polyol biosynthetic process (GO:0046173)	2/16	0,5732332933687037	0,9185491733543036	ITPKB;ITPKC	32: LSC-like 2
positive regulation of immunoglobulin mediated immune response (GO:0002891)	2/16	0,5732332933687037	0,9185491733543036	TFRC;NECTIN2	32: LSC-like 2
positive regulation of isotype switching (GO:0045830)	2/16	0,5732332933687037	0,9185491733543036	TFRC;CLCF1	32: LSC-like 2
positive regulation of myeloid leukocyte cytokine production involved in immune response (GO:0061081)	2/16	0,5732332933687037	0,9185491733543036	KIT;BCL10	32: LSC-like 2
protein localization to microtubule organizing center (GO:1905508)	2/16	0,5732332933687037	0,9185491733543036	DCTN2;SNX10	32: LSC-like 2
regulation of activin receptor signaling pathway (GO:0032925)	2/16	0,5732332933687037	0,9185491733543036	FST;CSNK2B	32: LSC-like 2
regulation of ATP biosynthetic process (GO:2001169)	2/16	0,5732332933687037	0,9185491733543036	PID1;SPHK2	32: LSC-like 2
regulation of cholesterol storage (GO:0010885)	2/16	0,5732332933687037	0,9185491733543036	EHD1;ABCG1	32: LSC-like 2
regulation of defense response to virus (GO:0050688)	2/16	0,5732332933687037	0,9185491733543036	TNFAIP3;ZMPSTE24	32: LSC-like 2
regulation of ERBB signaling pathway (GO:1901184)	2/16	0,5732332933687037	0,9185491733543036	MVB12A;LGMN	32: LSC-like 2
regulation of hormone secretion (GO:0046883)	2/16	0,5732332933687037	0,9185491733543036	VAMP2;VAMP3	32: LSC-like 2
regulation of interleukin-13 production (GO:0032656)	2/16	0,5732332933687037	0,9185491733543036	SPHK2;IL18	32: LSC-like 2
regulation of mast cell degranulation (GO:0043304)	2/16	0,5732332933687037	0,9185491733543036	SPHK2;GAB2	32: LSC-like 2
regulation of neurotransmitter transport (GO:0051588)	2/16	0,5732332933687037	0,9185491733543036	MEF2C;MCTP1	32: LSC-like 2
regulation of systemic arterial blood pressure (GO:0003073)	2/16	0,5732332933687037	0,9185491733543036	GSK3A;DDAH1	32: LSC-like 2
transepithelial transport (GO:0070633)	2/16	0,5732332933687037	0,9185491733543036	RHBG;ABCG2	32: LSC-like 2
negative regulation of extrinsic apoptotic signaling pathway via death domain receptors (GO:1902042)	4/34	0,5733214897351397	0,9185491733543036	TNFAIP3;HMOX1;TRAF2;FADD	32: LSC-like 2
neural tube closure (GO:0001843)	4/34	0,5733214897351397	0,9185491733543036	TGFB2;FUZ;BCL10;FOLR1	32: LSC-like 2
organelle disassembly (GO:1903008)	4/34	0,5733214897351397	0,9185491733543036	UFM1;TEX264;PELO;RETREG1	32: LSC-like 2
organic cyclic compound biosynthetic process (GO:1901362)	4/34	0,5733214897351397	0,9185491733543036	MOCS2;PYCR2;LSS;FDFT1	32: LSC-like 2
phosphatidylserine metabolic process (GO:0006658)	4/34	0,5733214897351397	0,9185491733543036	ABHD12;LPCAT4;PLAAT3;SERINC1	32: LSC-like 2
regulation of cell adhesion mediated by integrin (GO:0033628)	4/34	0,5733214897351397	0,9185491733543036	TGFB2;PTPN11;ITGB1BP1;FERMT3	32: LSC-like 2
sister chromatid segregation (GO:0000819)	4/34	0,5733214897351397	0,9185491733543036	CHAMP1;TUBG1;ZWINT;RAN	32: LSC-like 2
transcription by RNA polymerase I (GO:0006360)	4/34	0,5733214897351397	0,9185491733543036	TCOF1;POLR2E;GTF2H3;MAPK3	32: LSC-like 2
anion transport (GO:0006820)	5/43	0,5751727551381188	0,9185491733543036	LRRC8C;VDAC2;LRRC8B;SLC26A4;ABCG2	32: LSC-like 2
lipid modification (GO:0030258)	5/43	0,5751727551381188	0,9185491733543036	PLPP6;PORCN;EPHX2;PLA2G7;PLPP2	32: LSC-like 2
regulation of cell-cell adhesion (GO:0022407)	5/43	0,5751727551381188	0,9185491733543036	EPHA7;TENM3;EFNA5;GTPBP4;FERMT3	32: LSC-like 2
negative regulation of protein-containing complex assembly (GO:0031333)	6/52	0,5773730468752165	0,9185491733543036	GBA;PMEPA1;TFIP11;LDLRAD4;CRYAB;SVIP	32: LSC-like 2
positive regulation of developmental growth (GO:0048639)	6/52	0,5773730468752165	0,9185491733543036	ITSN2;GHR;GOLGA4;DBNL;NGF;NTN1	32: LSC-like 2
positive regulation of protein localization to cell periphery (GO:1904377)	6/52	0,5773730468752165	0,9185491733543036	LGALS3;CNPY4;RHOG;ATP2B4;STX3;ARF6	32: LSC-like 2
positive regulation of protein localization to plasma membrane (GO:1903078)	6/52	0,5773730468752165	0,9185491733543036	LGALS3;CNPY4;RHOG;ATP2B4;STX3;ARF6	32: LSC-like 2
regulation of release of sequestered calcium ion into cytosol (GO:0051279)	6/52	0,5773730468752165	0,9185491733543036	CXCL10;CAMK2D;UBASH3B;CALM3;SRI;CALM1	32: LSC-like 2
sprouting angiogenesis (GO:0002040)	6/52	0,5773730468752165	0,9185491733543036	SEMA5A;NAXE;ITGB1BP1;SEMA3E;PARVA;ADTRP	32: LSC-like 2
activation of GTPase activity (GO:0090630)	12/105	0,5780808497551791	0,9185491733543036	TBC1D30;ADPRH;RASGRF1;TBC1D7;NTF3;RHOG;TAX1BP3;TBC1D10A;NGEF;TBC1D15;ARHGAP24;SLC27A4	32: LSC-like 2
histone modification (GO:0016570)	13/114	0,5809685161433519	0,9185491733543036	NAA50;USP16;UBE2B;PRMT2;TAF10;PHB;SIRT2;SIN3B;KAT6A;RUVBL1;UBE2N;PADI4;TBL1X	32: LSC-like 2
aldehyde biosynthetic process (GO:0046184)	1/7	0,5810312111451797	0,9185491733543036	TKT	32: LSC-like 2
aldehyde catabolic process (GO:0046185)	1/7	0,5810312111451797	0,9185491733543036	ADH5	32: LSC-like 2
amino-acid betaine metabolic process (GO:0006577)	1/7	0,5810312111451797	0,9185491733543036	CROT	32: LSC-like 2
ammonium transport (GO:0015696)	1/7	0,5810312111451797	0,9185491733543036	RHBG	32: LSC-like 2
angiotensin-activated signaling pathway (GO:0038166)	1/7	0,5810312111451797	0,9185491733543036	CAV1	32: LSC-like 2
astrocyte differentiation (GO:0048708)	1/7	0,5810312111451797	0,9185491733543036	EIF2B5	32: LSC-like 2
autophagosome membrane docking (GO:0016240)	1/7	0,5810312111451797	0,9185491733543036	CALM1	32: LSC-like 2
cation homeostasis (GO:0055080)	1/7	0,5810312111451797	0,9185491733543036	ATP13A2	32: LSC-like 2
cellular amino acid biosynthetic process (GO:0008652)	1/7	0,5810312111451797	0,9185491733543036	BCAT2	32: LSC-like 2
cellular cation homeostasis (GO:0030003)	1/7	0,5810312111451797	0,9185491733543036	ATP13A2	32: LSC-like 2
cellular response to interleukin-18 (GO:0071351)	1/7	0,5810312111451797	0,9185491733543036	IL18	32: LSC-like 2
cellular response to laminar fluid shear stress (GO:0071499)	1/7	0,5810312111451797	0,9185491733543036	KLF4	32: LSC-like 2
cellular response to monoamine stimulus (GO:0071868)	1/7	0,5810312111451797	0,9185491733543036	TGM2	32: LSC-like 2
cellular response to platelet-derived growth factor stimulus (GO:0036120)	1/7	0,5810312111451797	0,9185491733543036	HAS1	32: LSC-like 2
citrulline metabolic process (GO:0000052)	1/7	0,5810312111451797	0,9185491733543036	DDAH1	32: LSC-like 2
cleavage furrow formation (GO:0036089)	1/7	0,5810312111451797	0,9185491733543036	SPIRE1	32: LSC-like 2
creatine metabolic process (GO:0006600)	1/7	0,5810312111451797	0,9185491733543036	GAMT	32: LSC-like 2
cyclic nucleotide transport (GO:0070729)	1/7	0,5810312111451797	0,9185491733543036	LRRC8C	32: LSC-like 2
cytochrome complex assembly (GO:0017004)	1/7	0,5810312111451797	0,9185491733543036	COX18	32: LSC-like 2
definitive hemopoiesis (GO:0060216)	1/7	0,5810312111451797	0,9185491733543036	CDK5RAP3	32: LSC-like 2
dendrite arborization (GO:0140059)	1/7	0,5810312111451797	0,9185491733543036	PHACTR1	32: LSC-like 2
desmosome organization (GO:0002934)	1/7	0,5810312111451797	0,9185491733543036	PKP3	32: LSC-like 2
dolichyl diphosphate biosynthetic process (GO:0006489)	1/7	0,5810312111451797	0,9185491733543036	MVD	32: LSC-like 2
dolichyl diphosphate metabolic process (GO:0046465)	1/7	0,5810312111451797	0,9185491733543036	MVD	32: LSC-like 2
endothelial cell morphogenesis (GO:0001886)	1/7	0,5810312111451797	0,9185491733543036	MET	32: LSC-like 2
glial cell migration (GO:0008347)	1/7	0,5810312111451797	0,9185491733543036	TGFB2	32: LSC-like 2
glutamine transport (GO:0006868)	1/7	0,5810312111451797	0,9185491733543036	SLC1A5	32: LSC-like 2
glyceraldehyde-3-phosphate metabolic process (GO:0019682)	1/7	0,5810312111451797	0,9185491733543036	TKT	32: LSC-like 2
glycosylceramide biosynthetic process (GO:0046476)	1/7	0,5810312111451797	0,9185491733543036	GAL3ST1	32: LSC-like 2
heme transport (GO:0015886)	1/7	0,5810312111451797	0,9185491733543036	SLC48A1	32: LSC-like 2
hindlimb morphogenesis (GO:0035137)	1/7	0,5810312111451797	0,9185491733543036	TFAP2B	32: LSC-like 2
histone H3-K4 dimethylation (GO:0044648)	1/7	0,5810312111451797	0,9185491733543036	KMT2A	32: LSC-like 2
hyaluronan biosynthetic process (GO:0030213)	1/7	0,5810312111451797	0,9185491733543036	HAS1	32: LSC-like 2
hyperosmotic response (GO:0006972)	1/7	0,5810312111451797	0,9185491733543036	YBX3	32: LSC-like 2
inhibition of cysteine-type endopeptidase activity (GO:0097340)	1/7	0,5810312111451797	0,9185491733543036	BCL2L12	32: LSC-like 2
insulin secretion involved in cellular response to glucose stimulus (GO:0035773)	1/7	0,5810312111451797	0,9185491733543036	SELENOT	32: LSC-like 2
interleukin-18-mediated signaling pathway (GO:0035655)	1/7	0,5810312111451797	0,9185491733543036	IL18	32: LSC-like 2
intermediate filament bundle assembly (GO:0045110)	1/7	0,5810312111451797	0,9185491733543036	KRT14	32: LSC-like 2
iron coordination entity transport (GO:1901678)	1/7	0,5810312111451797	0,9185491733543036	SLC48A1	32: LSC-like 2
iron import into cell (GO:0033212)	1/7	0,5810312111451797	0,9185491733543036	SLC39A8	32: LSC-like 2
keratinocyte proliferation (GO:0043616)	1/7	0,5810312111451797	0,9185491733543036	KLK8	32: LSC-like 2
long-term synaptic depression (GO:0060292)	1/7	0,5810312111451797	0,9185491733543036	ARF1	32: LSC-like 2
maintenance of synapse structure (GO:0099558)	1/7	0,5810312111451797	0,9185491733543036	CBLN1	32: LSC-like 2
membrane biogenesis (GO:0044091)	1/7	0,5810312111451797	0,9185491733543036	SERINC1	32: LSC-like 2
membrane fission (GO:0090148)	1/7	0,5810312111451797	0,9185491733543036	SH3GLB1	32: LSC-like 2
membrane invagination (GO:0010324)	1/7	0,5810312111451797	0,9185491733543036	HGS	32: LSC-like 2
miRNA loading onto RISC involved in gene silencing by miRNA (GO:0035280)	1/7	0,5810312111451797	0,9185491733543036	TARBP2	32: LSC-like 2
mitochondrial DNA metabolic process (GO:0032042)	1/7	0,5810312111451797	0,9185491733543036	MGME1	32: LSC-like 2
modulation by symbiont of host apoptotic process (GO:0052150)	1/7	0,5810312111451797	0,9185491733543036	MAPK3	32: LSC-like 2
modulation by symbiont of host defense response (GO:0052031)	1/7	0,5810312111451797	0,9185491733543036	UBC	32: LSC-like 2
monoacylglycerol catabolic process (GO:0052651)	1/7	0,5810312111451797	0,9185491733543036	ABHD12	32: LSC-like 2
mRNA transcription by RNA polymerase II (GO:0042789)	1/7	0,5810312111451797	0,9185491733543036	ATF4	32: LSC-like 2
negative regulation by host of viral genome replication (GO:0044828)	1/7	0,5810312111451797	0,9185491733543036	VAPA	32: LSC-like 2
negative regulation of acute inflammatory response (GO:0002674)	1/7	0,5810312111451797	0,9185491733543036	SELENOS	32: LSC-like 2
negative regulation of cell cycle phase transition (GO:1901988)	1/7	0,5810312111451797	0,9185491733543036	ATF5	32: LSC-like 2
negative regulation of dendritic spine development (GO:0061000)	1/7	0,5810312111451797	0,9185491733543036	NGEF	32: LSC-like 2
negative regulation of DNA repair (GO:0045738)	1/7	0,5810312111451797	0,9185491733543036	OTUB1	32: LSC-like 2
negative regulation of heart rate (GO:0010459)	1/7	0,5810312111451797	0,9185491733543036	SRI	32: LSC-like 2
negative regulation of low-density lipoprotein receptor activity (GO:1905598)	1/7	0,5810312111451797	0,9185491733543036	ITGAV	32: LSC-like 2
negative regulation of lymphocyte differentiation (GO:0045620)	1/7	0,5810312111451797	0,9185491733543036	ID2	32: LSC-like 2
negative regulation of membrane protein ectodomain proteolysis (GO:0051045)	1/7	0,5810312111451797	0,9185491733543036	TIMP2	32: LSC-like 2
negative regulation of mitochondrial outer membrane permeabilization involved in apoptotic signaling pathway (GO:1901029)	1/7	0,5810312111451797	0,9185491733543036	TMEM14A	32: LSC-like 2
negative regulation of nervous system process (GO:0031645)	1/7	0,5810312111451797	0,9185491733543036	KLK8	32: LSC-like 2
negative regulation of neurotransmitter secretion (GO:0046929)	1/7	0,5810312111451797	0,9185491733543036	RAP1A	32: LSC-like 2
negative regulation of oligodendrocyte differentiation (GO:0048715)	1/7	0,5810312111451797	0,9185491733543036	NF1	32: LSC-like 2
negative regulation of p38MAPK cascade (GO:1903753)	1/7	0,5810312111451797	0,9185491733543036	EZR	32: LSC-like 2
negative regulation of protein import (GO:1904590)	1/7	0,5810312111451797	0,9185491733543036	UFM1	32: LSC-like 2
negative regulation of protein import into nucleus (GO:0042308)	1/7	0,5810312111451797	0,9185491733543036	UFM1	32: LSC-like 2
negative regulation of protein K63-linked ubiquitination (GO:1900045)	1/7	0,5810312111451797	0,9185491733543036	OTUB1	32: LSC-like 2
negative regulation of protein kinase activity by regulation of protein phosphorylation (GO:0044387)	1/7	0,5810312111451797	0,9185491733543036	CDK5RAP3	32: LSC-like 2
negative regulation of protein sumoylation (GO:0033234)	1/7	0,5810312111451797	0,9185491733543036	GNL3L	32: LSC-like 2
negative regulation of RIG-I signaling pathway (GO:0039536)	1/7	0,5810312111451797	0,9185491733543036	UFD1	32: LSC-like 2
negative regulation of ruffle assembly (GO:1900028)	1/7	0,5810312111451797	0,9185491733543036	ARHGAP24	32: LSC-like 2
negative regulation of stress-activated protein kinase signaling cascade (GO:0070303)	1/7	0,5810312111451797	0,9185491733543036	IGBP1	32: LSC-like 2
negative regulation of striated muscle tissue development (GO:0045843)	1/7	0,5810312111451797	0,9185491733543036	SIRT2	32: LSC-like 2
negative regulation of T cell apoptotic process (GO:0070233)	1/7	0,5810312111451797	0,9185491733543036	FADD	32: LSC-like 2
negative regulation of telomere capping (GO:1904354)	1/7	0,5810312111451797	0,9185491733543036	NBN	32: LSC-like 2
neuron projection arborization (GO:0140058)	1/7	0,5810312111451797	0,9185491733543036	PHACTR1	32: LSC-like 2
neurotransmitter receptor transport, endosome to plasma membrane (GO:0099639)	1/7	0,5810312111451797	0,9185491733543036	VPS35	32: LSC-like 2
nose development (GO:0043584)	1/7	0,5810312111451797	0,9185491733543036	CHD7	32: LSC-like 2
nucleotide-binding oligomerization domain containing 2 signaling pathway (GO:0070431)	1/7	0,5810312111451797	0,9185491733543036	RELA	32: LSC-like 2
parallel actin filament bundle assembly (GO:0030046)	1/7	0,5810312111451797	0,9185491733543036	SPIRE1	32: LSC-like 2
peptide transport (GO:0015833)	1/7	0,5810312111451797	0,9185491733543036	TAP2	32: LSC-like 2
positive regulation by symbiont of host autophagy (GO:0075044)	1/7	0,5810312111451797	0,9185491733543036	ATG5	32: LSC-like 2
positive regulation of adenylate cyclase activity (GO:0045762)	1/7	0,5810312111451797	0,9185491733543036	NF1	32: LSC-like 2
positive regulation of aspartic-type endopeptidase activity involved in amyloid precursor protein catabolic process (GO:1902961)	1/7	0,5810312111451797	0,9185491733543036	EFNA3	32: LSC-like 2
positive regulation of cardiac epithelial to mesenchymal transition (GO:0062043)	1/7	0,5810312111451797	0,9185491733543036	TGFB2	32: LSC-like 2
positive regulation of cardiac muscle cell differentiation (GO:2000727)	1/7	0,5810312111451797	0,9185491733543036	MEF2C	32: LSC-like 2
positive regulation of humoral immune response (GO:0002922)	1/7	0,5810312111451797	0,9185491733543036	PHB	32: LSC-like 2
positive regulation of integrin-mediated signaling pathway (GO:2001046)	1/7	0,5810312111451797	0,9185491733543036	LIMS1	32: LSC-like 2
positive regulation of interleukin-5 production (GO:0032754)	1/7	0,5810312111451797	0,9185491733543036	CRLF2	32: LSC-like 2
positive regulation of intracellular estrogen receptor signaling pathway (GO:0033148)	1/7	0,5810312111451797	0,9185491733543036	WBP2	32: LSC-like 2
positive regulation of IRE1-mediated unfolded protein response (GO:1903896)	1/7	0,5810312111451797	0,9185491733543036	BAK1	32: LSC-like 2
positive regulation of lymphocyte apoptotic process (GO:0070230)	1/7	0,5810312111451797	0,9185491733543036	PRELID1	32: LSC-like 2
positive regulation of microtubule nucleation (GO:0090063)	1/7	0,5810312111451797	0,9185491733543036	GIT1	32: LSC-like 2
positive regulation of miRNA mediated inhibition of translation (GO:1905618)	1/7	0,5810312111451797	0,9185491733543036	EIF4E2	32: LSC-like 2
positive regulation of multicellular organism growth (GO:0040018)	1/7	0,5810312111451797	0,9185491733543036	GHR	32: LSC-like 2
positive regulation of pinocytosis (GO:0048549)	1/7	0,5810312111451797	0,9185491733543036	AXL	32: LSC-like 2
positive regulation of protein localization to centrosome (GO:1904781)	1/7	0,5810312111451797	0,9185491733543036	NUP62	32: LSC-like 2
positive regulation of synaptic transmission, GABAergic (GO:0032230)	1/7	0,5810312111451797	0,9185491733543036	ZDHHC3	32: LSC-like 2
positive regulation of type I interferon-mediated signaling pathway (GO:0060340)	1/7	0,5810312111451797	0,9185491733543036	FADD	32: LSC-like 2
positive regulation of unsaturated fatty acid biosynthetic process (GO:2001280)	1/7	0,5810312111451797	0,9185491733543036	PTGS2	32: LSC-like 2
proline metabolic process (GO:0006560)	1/7	0,5810312111451797	0,9185491733543036	PYCR2	32: LSC-like 2
protein localization to endoplasmic reticulum exit site (GO:0070973)	1/7	0,5810312111451797	0,9185491733543036	BCAP31	32: LSC-like 2
purine-containing compound metabolic process (GO:0072521)	1/7	0,5810312111451797	0,9185491733543036	OARD1	32: LSC-like 2
pyrimidine-containing compound biosynthetic process (GO:0072528)	1/7	0,5810312111451797	0,9185491733543036	UMPS	32: LSC-like 2
regulation of aldosterone biosynthetic process (GO:0032347)	1/7	0,5810312111451797	0,9185491733543036	DKK3	32: LSC-like 2
regulation of calcidiol 1-monooxygenase activity (GO:0060558)	1/7	0,5810312111451797	0,9185491733543036	NFKB1	32: LSC-like 2
regulation of cortisol biosynthetic process (GO:2000064)	1/7	0,5810312111451797	0,9185491733543036	DKK3	32: LSC-like 2
regulation of cytoplasmic mRNA processing body assembly (GO:0010603)	1/7	0,5810312111451797	0,9185491733543036	NBDY	32: LSC-like 2
regulation of defense response to bacterium (GO:1900424)	1/7	0,5810312111451797	0,9185491733543036	SIRT2	32: LSC-like 2
regulation of dopamine metabolic process (GO:0042053)	1/7	0,5810312111451797	0,9185491733543036	ITGAM	32: LSC-like 2
regulation of endothelial cell chemotaxis to fibroblast growth factor (GO:2000544)	1/7	0,5810312111451797	0,9185491733543036	FGFR1	32: LSC-like 2
regulation of fat cell proliferation (GO:0070344)	1/7	0,5810312111451797	0,9185491733543036	PID1	32: LSC-like 2
regulation of glial cell differentiation (GO:0045685)	1/7	0,5810312111451797	0,9185491733543036	NF1	32: LSC-like 2
regulation of glycogen (starch) synthase activity (GO:2000465)	1/7	0,5810312111451797	0,9185491733543036	GSK3A	32: LSC-like 2
regulation of hemoglobin biosynthetic process (GO:0046984)	1/7	0,5810312111451797	0,9185491733543036	KLF4	32: LSC-like 2
regulation of histone H3-K27 methylation (GO:0061085)	1/7	0,5810312111451797	0,9185491733543036	PHF1	32: LSC-like 2
regulation of I-kappaB phosphorylation (GO:1903719)	1/7	0,5810312111451797	0,9185491733543036	SIRPA	32: LSC-like 2
regulation of lens fiber cell differentiation (GO:1902746)	1/7	0,5810312111451797	0,9185491733543036	SPRED1	32: LSC-like 2
regulation of MDA-5 signaling pathway (GO:0039533)	1/7	0,5810312111451797	0,9185491733543036	DDX60	32: LSC-like 2
regulation of MHC class I biosynthetic process (GO:0045343)	1/7	0,5810312111451797	0,9185491733543036	HSPH1	32: LSC-like 2
regulation of miRNA mediated inhibition of translation (GO:1905616)	1/7	0,5810312111451797	0,9185491733543036	EIF4E2	32: LSC-like 2
regulation of morphogenesis of an epithelium (GO:1905330)	1/7	0,5810312111451797	0,9185491733543036	CXCL10	32: LSC-like 2
regulation of muscle organ development (GO:0048634)	1/7	0,5810312111451797	0,9185491733543036	MTPN	32: LSC-like 2
regulation of NAD(P)H oxidase activity (GO:0033860)	1/7	0,5810312111451797	0,9185491733543036	RFK	32: LSC-like 2
regulation of natural killer cell mediated cytotoxicity directed against tumor cell target (GO:0002858)	1/7	0,5810312111451797	0,9185491733543036	NECTIN2	32: LSC-like 2
regulation of natural killer cell proliferation (GO:0032817)	1/7	0,5810312111451797	0,9185491733543036	IL18	32: LSC-like 2
regulation of neurotrophin TRK receptor signaling pathway (GO:0051386)	1/7	0,5810312111451797	0,9185491733543036	NTF3	32: LSC-like 2
regulation of potassium ion export across plasma membrane (GO:1903764)	1/7	0,5810312111451797	0,9185491733543036	ANO6	32: LSC-like 2
regulation of prostaglandin biosynthetic process (GO:0031392)	1/7	0,5810312111451797	0,9185491733543036	PTGS2	32: LSC-like 2
regulation of Rab protein signal transduction (GO:0032483)	1/7	0,5810312111451797	0,9185491733543036	DENND1A	32: LSC-like 2
regulation of respiratory system process (GO:0044065)	1/7	0,5810312111451797	0,9185491733543036	MTG2	32: LSC-like 2
regulation of skeletal muscle satellite cell proliferation (GO:0014842)	1/7	0,5810312111451797	0,9185491733543036	AKIRIN1	32: LSC-like 2
regulation of systemic arterial blood pressure by renin-angiotensin (GO:0003081)	1/7	0,5810312111451797	0,9185491733543036	ENPEP	32: LSC-like 2
regulation of T cell mediated immune response to tumor cell (GO:0002840)	1/7	0,5810312111451797	0,9185491733543036	HSPD1	32: LSC-like 2
regulation of transforming growth factor beta activation (GO:1901388)	1/7	0,5810312111451797	0,9185491733543036	ITGAV	32: LSC-like 2
regulation of transforming growth factor beta1 production (GO:0032908)	1/7	0,5810312111451797	0,9185491733543036	ATP6AP2	32: LSC-like 2
regulation of vascular associated smooth muscle cell apoptotic process (GO:1905459)	1/7	0,5810312111451797	0,9185491733543036	SOD2	32: LSC-like 2
regulation of vascular associated smooth muscle cell differentiation (GO:1905063)	1/7	0,5810312111451797	0,9185491733543036	KIT	32: LSC-like 2
response to host defenses (GO:0052200)	1/7	0,5810312111451797	0,9185491733543036	UBC	32: LSC-like 2
ribonucleoprotein complex disassembly (GO:0032988)	1/7	0,5810312111451797	0,9185491733543036	TFIP11	32: LSC-like 2
RIG-I signaling pathway (GO:0039529)	1/7	0,5810312111451797	0,9185491733543036	PHB	32: LSC-like 2
selenocysteine incorporation (GO:0001514)	1/7	0,5810312111451797	0,9185491733543036	SELENOT	32: LSC-like 2
skin morphogenesis (GO:0043589)	1/7	0,5810312111451797	0,9185491733543036	ERRFI1	32: LSC-like 2
sphingosine-1-phosphate receptor signaling pathway (GO:0003376)	1/7	0,5810312111451797	0,9185491733543036	EZR	32: LSC-like 2
terpenoid metabolic process (GO:0006721)	1/7	0,5810312111451797	0,9185491733543036	FDFT1	32: LSC-like 2
thiamine-containing compound metabolic process (GO:0042723)	1/7	0,5810312111451797	0,9185491733543036	SLC19A2	32: LSC-like 2
thyroid hormone transport (GO:0070327)	1/7	0,5810312111451797	0,9185491733543036	SLC7A5	32: LSC-like 2
translational readthrough (GO:0006451)	1/7	0,5810312111451797	0,9185491733543036	SELENOT	32: LSC-like 2
tRNA threonylcarbamoyladenosine metabolic process (GO:0070525)	1/7	0,5810312111451797	0,9185491733543036	OSGEP	32: LSC-like 2
tRNA transcription by RNA polymerase III (GO:0042797)	1/7	0,5810312111451797	0,9185491733543036	GTF3C4	32: LSC-like 2
vascular wound healing (GO:0061042)	1/7	0,5810312111451797	0,9185491733543036	MCAM	32: LSC-like 2
very long-chain fatty acid catabolic process (GO:0042760)	1/7	0,5810312111451797	0,9185491733543036	SLC27A4	32: LSC-like 2
vitamin A metabolic process (GO:0006776)	1/7	0,5810312111451797	0,9185491733543036	RBP2	32: LSC-like 2
white fat cell differentiation (GO:0050872)	1/7	0,5810312111451797	0,9185491733543036	CTBP1	32: LSC-like 2
zinc ion import across plasma membrane (GO:0071578)	1/7	0,5810312111451797	0,9185491733543036	SLC39A8	32: LSC-like 2
aerobic electron transport chain (GO:0019646)	8/70	0,5821507010009888	0,9190823966088838	NDUFA9;NDUFA8;UQCRC1;UQCRFS1;NDUFS2;UQCRC2;SDHA;NDUFV1	32: LSC-like 2
establishment of protein localization to membrane (GO:0090150)	8/70	0,5821507010009888	0,9190823966088838	SDCBP;ARL6;GORASP1;COX18;ZDHHC21;GOLGA7;NECTIN3;ZDHHC3	32: LSC-like 2
kidney development (GO:0001822)	8/70	0,5821507010009888	0,9190823966088838	BAG6;TFAP2B;NIPBL;TGFB2;WFS1;ZBTB16;NF1;IFT27	32: LSC-like 2
snRNA transcription by RNA polymerase II (GO:0042795)	8/70	0,5821507010009888	0,9190823966088838	INTS11;NCBP2;GTF2B;POLR2C;INTS10;POLR2D;POLR2E;NABP2	32: LSC-like 2
skeletal system development (GO:0001501)	18/158	0,5828632972260819	0,9198984207396188	VKORC1;TGFB2;DLX5;ZBTB16;NPR3;CHD7;RFLNB;PAPSS2;EXT1;AKAP13;EBP;MMP14;TCOF1;UFD1;TLL1;FGFR3;TGM2;FGFR1	32: LSC-like 2
positive regulation of neuron projection development (GO:0010976)	10/88	0,5870095562953827	0,9261312234267536	ALK;TENM3;DBNL;CUX2;RAP1A;CAPRIN2;TWF1;CAMK1;SERPINI1;TOX	32: LSC-like 2
positive regulation of cold-induced thermogenesis (GO:0120162)	11/97	0,5894065871902942	0,9285553526513014	PLAC8;KDM6B;ACADL;FABP5;CAV1;GRB10;IL18;ELOVL6;HADH;ADIPOR1;DECR1	32: LSC-like 2
brain development (GO:0007420)	17/150	0,5915821751311909	0,9285553526513014	EPHA7;EMX2;UTP3;PBX2;PTPN11;CLN5;BAG6;NIPBL;UFM1;ATXN1;VPS51;COL4A1;NF1;RAB18;PHGDH;CDK5RAP3;PAFAH1B2	32: LSC-like 2
chromosome organization (GO:0051276)	12/106	0,5917689851397203	0,9285553526513014	CENPT;COPS6;MSH2;SATB1;CETN2;PHF1;GPS1;UBC;HMGA2;PADI4;COPS8;ZBTB7A	32: LSC-like 2
negative regulation of macromolecule metabolic process (GO:0010605)	22/194	0,5932305474816274	0,9285553526513014	MEF2C;NDFIP2;TGFB2;SNX12;ATP2B4;PARP9;KLF4;NFKB1;TLE5;SLC7A5;SDCBP;CLDN3;SMO;PDCD10;ID2;NOCT;ERP29;ANXA7;CCDC3;HRAS;SH3GL2;LGMN	32: LSC-like 2
positive regulation of osteoblast differentiation (GO:0045669)	5/44	0,5963223592623875	0,9285553526513014	IFITM1;MEF2C;ATP6AP1;CTNNBIP1;FERMT2	32: LSC-like 2
positive regulation of stress fiber assembly (GO:0051496)	5/44	0,5963223592623875	0,9285553526513014	LPAR1;ITGB1BP1;RHOC;FERMT2;S100A10	32: LSC-like 2
regulation of endothelial cell apoptotic process (GO:2000351)	5/44	0,5963223592623875	0,9285553526513014	SEMA5A;TNFAIP3;ANO6;GAS6;PAK4	32: LSC-like 2
defense response to symbiont (GO:0140546)	14/124	0,5963750332100998	0,9285553526513014	BNIP3L;IFITM1;STAT1;ISG15;IFIT1;IFIT3;RELA;BST2;IFIH1;IFI27;PDE12;TTC4;IRF2;FADD	32: LSC-like 2
DNA-templated transcription, initiation (GO:0006352)	19/168	0,5964352208482475	0,9285553526513014	MAML2;GTF2B;TAF10;NR1D1;NR3C1;MED27;GTF2H3;MED7;NR2F6;HDAC7;SNW1;POLR2C;POLR2D;POLR2E;TBPL1;MAML3;TBL1X;NR2C2AP;MAPK3	32: LSC-like 2
acylglycerol catabolic process (GO:0046464)	4/35	0,5970323094638872	0,9285553526513014	ABHD12;LYPLA2;FABP5;LIPH	32: LSC-like 2
cellular response to amyloid-beta (GO:1904646)	4/35	0,5970323094638872	0,9285553526513014	PRNP;CASP4;FYN;LGMN	32: LSC-like 2
cellular response to hydrogen peroxide (GO:0070301)	4/35	0,5970323094638872	0,9285553526513014	OSER1;TNFAIP3;SIRPA;RELA	32: LSC-like 2
negative regulation of epithelial cell migration (GO:0010633)	4/35	0,5970323094638872	0,9285553526513014	DNAJA4;PTPRM;ADIPOR1;SYNJ2BP	32: LSC-like 2
negative regulation of neurogenesis (GO:0050768)	4/35	0,5970323094638872	0,9285553526513014	ARHGDIA;GORASP1;NF1;YWHAH	32: LSC-like 2
negative regulation of organelle assembly (GO:1902116)	4/35	0,5970323094638872	0,9285553526513014	TBC1D30;TBC1D7;SEC22B;NBDY	32: LSC-like 2
oxoacid metabolic process (GO:0043436)	4/35	0,5970323094638872	0,9285553526513014	TPST2;PPA2;PPA1;BPNT1	32: LSC-like 2
positive regulation of cell cycle G1/S phase transition (GO:1902808)	4/35	0,5970323094638872	0,9285553526513014	LSM10;CCND2;CCND1;UBE2E2	32: LSC-like 2
regulation of muscle cell differentiation (GO:0051147)	4/35	0,5970323094638872	0,9285553526513014	MEF2C;ID2;BNIP2;CAMK1	32: LSC-like 2
regulation of regulated secretory pathway (GO:1903305)	4/35	0,5970323094638872	0,9285553526513014	SNAPIN;RAB3D;DTNBP1;SYT8	32: LSC-like 2
regulation of cell adhesion (GO:0030155)	15/133	0,5986160808513793	0,9285553526513014	SEMA5A;CD164;EPHA7;IL18;PTPN11;EFNA5;RHOD;PPP2CA;PPP2R1A;ARHGDIA;PLXNA2;ITGAV;ITGB1BP1;STX3;TGM2	32: LSC-like 2
RNA metabolic process (GO:0016070)	15/133	0,5986160808513793	0,9285553526513014	RNASEH2B;NCBP2;CELF2;TFIP11;MRPL44;DUSP11;LSM8;ATXN1;HNRNPK;PCBP1;HNRNPF;POLR2C;POLR2D;POLR2E;HNRNPH2	32: LSC-like 2
mitochondrial ATP synthesis coupled electron transport (GO:0042775)	8/71	0,5987724636806983	0,9285553526513014	NDUFA9;NDUFA8;UQCRC1;UQCRFS1;NDUFS2;UQCRC2;SDHA;NDUFV1	32: LSC-like 2
snRNA transcription (GO:0009301)	8/71	0,5987724636806983	0,9285553526513014	INTS11;NCBP2;GTF2B;POLR2C;INTS10;POLR2D;POLR2E;NABP2	32: LSC-like 2
clathrin-dependent endocytosis (GO:0072583)	3/26	0,5997469396818219	0,9285553526513014	ITSN2;CLTB;CLTA	32: LSC-like 2
DNA modification (GO:0006304)	3/26	0,5997469396818219	0,9285553526513014	ACD;NTHL1;TERF2IP	32: LSC-like 2
endothelial cell development (GO:0001885)	3/26	0,5997469396818219	0,9285553526513014	RAP1A;EZR;MET	32: LSC-like 2
histone lysine demethylation (GO:0070076)	3/26	0,5997469396818219	0,9285553526513014	KDM6B;RIOX1;RIOX2	32: LSC-like 2
metanephros development (GO:0001656)	3/26	0,5997469396818219	0,9285553526513014	NIPBL;BASP1;NF1	32: LSC-like 2
negative regulation of protein localization to membrane (GO:1905476)	3/26	0,5997469396818219	0,9285553526513014	TMEM59;PID1;ITGB1BP1	32: LSC-like 2
negative regulation of signaling receptor activity (GO:2000272)	3/26	0,5997469396818219	0,9285553526513014	ERRFI1;TSG101;CHMP6	32: LSC-like 2
negative regulation of telomere maintenance via telomere lengthening (GO:1904357)	3/26	0,5997469396818219	0,9285553526513014	ACD;GNL3L;PINX1	32: LSC-like 2
phosphatidylethanolamine acyl-chain remodeling (GO:0036152)	3/26	0,5997469396818219	0,9285553526513014	LPCAT4;PLBD1;PLAAT3	32: LSC-like 2
positive regulation of filopodium assembly (GO:0051491)	3/26	0,5997469396818219	0,9285553526513014	RALA;TENM2;MIEN1	32: LSC-like 2
positive regulation of protein insertion into mitochondrial membrane involved in apoptotic signaling pathway (GO:1900740)	3/26	0,5997469396818219	0,9285553526513014	YWHAE;YWHAB;YWHAH	32: LSC-like 2
regulation of mitotic metaphase/anaphase transition (GO:0030071)	3/26	0,5997469396818219	0,9285553526513014	ANAPC7;RIOK2;ANAPC5	32: LSC-like 2
regulation of potassium ion transmembrane transporter activity (GO:1901016)	3/26	0,5997469396818219	0,9285553526513014	YWHAE;KCNAB1;VAMP2	32: LSC-like 2
regulation of protein insertion into mitochondrial membrane involved in apoptotic signaling pathway (GO:1900739)	3/26	0,5997469396818219	0,9285553526513014	YWHAE;YWHAB;YWHAH	32: LSC-like 2
regulation of viral life cycle (GO:1903900)	3/26	0,5997469396818219	0,9285553526513014	TSG101;AXL;NECTIN2	32: LSC-like 2
snRNA processing (GO:0016180)	3/26	0,5997469396818219	0,9285553526513014	INTS11;TOE1;INTS10	32: LSC-like 2
negative regulation of cellular component organization (GO:0051129)	9/80	0,6002314704241988	0,9285553526513014	LGALS3;HSPA8;MCTP1;DNAJA4;GBA;PACSIN3;TFIP11;CRYAB;SVIP	32: LSC-like 2
negative regulation of extrinsic apoptotic signaling pathway (GO:2001237)	9/80	0,6002314704241988	0,9285553526513014	LGALS3;IL1A;PSME3;TNFAIP3;HMOX1;ITGAV;TRAF2;FADD;RELA	32: LSC-like 2
regulation of fat cell differentiation (GO:0045598)	9/80	0,6002314704241988	0,9285553526513014	XBP1;TRIO;NOCT;ZBTB16;ID2;NR1D1;SIRT2;FERMT2;ARNTL	32: LSC-like 2
transcription, DNA-templated (GO:0006351)	25/221	0,6002866081076417	0,9285553526513014	GTF3C4;GTF2B;PWP1;NOCT;POLR2C;POLR2D;POLR2E;ELOA;NELFCD;NELFE;ABT1;XBP1;NCBP2;TAF10;EAF1;SSRP1;MED4;GTF2H3;NFKB1;XAB2;PPP5C;RRAGC;TBPL1;ATF4;NFKBIB	32: LSC-like 2
collagen fibril organization (GO:0030199)	10/89	0,6018289740793246	0,9285553526513014	CRTAP;TGFB2;COL3A1;CD151;COL4A2;COL4A1;COL5A2;SERPINH1;NF1;TLL1	32: LSC-like 2
positive regulation of defense response (GO:0031349)	11/98	0,6035150977607945	0,9285553526513014	AKIRIN2;IL33;MEF2C;TNIP1;DDT;NINJ1;NAPEPLD;IL18;NMI;ETS1;PLA2G7	32: LSC-like 2
amyloid-beta metabolic process (GO:0050435)	2/17	0,6071239218891293	0,9285553526513014	APH1A;PSEN2	32: LSC-like 2
aorta morphogenesis (GO:0035909)	2/17	0,6071239218891293	0,9285553526513014	TFAP2B;MYLK	32: LSC-like 2
cellular biogenic amine biosynthetic process (GO:0042401)	2/17	0,6071239218891293	0,9285553526513014	SMOX;SRM	32: LSC-like 2
DNA replication checkpoint signaling (GO:0000076)	2/17	0,6071239218891293	0,9285553526513014	ORC1;NAE1	32: LSC-like 2
dolichol-linked oligosaccharide biosynthetic process (GO:0006488)	2/17	0,6071239218891293	0,9285553526513014	ALG3;MVD	32: LSC-like 2
embryo development ending in birth or egg hatching (GO:0009792)	2/17	0,6071239218891293	0,9285553526513014	TGFB2;FGFR1	32: LSC-like 2
gliogenesis (GO:0042063)	2/17	0,6071239218891293	0,9285553526513014	TGFB2;NDUFS2	32: LSC-like 2
monosaccharide transmembrane transport (GO:0015749)	2/17	0,6071239218891293	0,9285553526513014	SLC50A1;SLC5A1	32: LSC-like 2
negative regulation of amyloid-beta formation (GO:1902430)	2/17	0,6071239218891293	0,9285553526513014	PRNP;PIN1	32: LSC-like 2
negative regulation of ATPase activity (GO:0032780)	2/17	0,6071239218891293	0,9285553526513014	PXK;IFIT1	32: LSC-like 2
negative regulation of intrinsic apoptotic signaling pathway by p53 class mediator (GO:1902254)	2/17	0,6071239218891293	0,9285553526513014	MDM2;TRIAP1	32: LSC-like 2
negative regulation of viral entry into host cell (GO:0046597)	2/17	0,6071239218891293	0,9285553526513014	IFITM1;MID2	32: LSC-like 2
pharyngeal system development (GO:0060037)	2/17	0,6071239218891293	0,9285553526513014	TGFB2;FOLR1	32: LSC-like 2
positive regulation of cardiac muscle tissue growth (GO:0055023)	2/17	0,6071239218891293	0,9285553526513014	MEF2C;PIM1	32: LSC-like 2
positive regulation of macrophage activation (GO:0043032)	2/17	0,6071239218891293	0,9285553526513014	IL33;HSPD1	32: LSC-like 2
positive regulation of muscle hypertrophy (GO:0014742)	2/17	0,6071239218891293	0,9285553526513014	MTPN;CAMK2D	32: LSC-like 2
pyrimidine-containing compound catabolic process (GO:0072529)	2/17	0,6071239218891293	0,9285553526513014	NT5E;UPB1	32: LSC-like 2
regulation of cellular response to growth factor stimulus (GO:0090287)	2/17	0,6071239218891293	0,9285553526513014	TFAP2B;FST	32: LSC-like 2
regulation of receptor recycling (GO:0001919)	2/17	0,6071239218891293	0,9285553526513014	LAMTOR1;VAMP3	32: LSC-like 2
ribosomal small subunit assembly (GO:0000028)	2/17	0,6071239218891293	0,9285553526513014	ABT1;RRP7A	32: LSC-like 2
ruffle organization (GO:0031529)	2/17	0,6071239218891293	0,9285553526513014	AIF1L;ARF6	32: LSC-like 2
stem cell development (GO:0048864)	2/17	0,6071239218891293	0,9285553526513014	TCOF1;PEF1	32: LSC-like 2
negative regulation of transcription by RNA polymerase II (GO:0000122)	78/684	0,6104393079745869	0,9285553526513014	TCERG1;TENM2;ZBTB21;NKAP;UBE2D1;PRDM1;NR3C1;BACH1;IKZF5;IRF2BPL;UXT;NIPBL;DACH1;SIN3B;SUMO1;CCND1;DPF2;MLX;LRRFIP1;TGIF1;MEF2C;ZHX2;FST;ARID5A;PEX2;PARP9;ZHX1;SIRT2;TLE5;ETV6;DUSP22;ZEB2;IFI27;DDIT3;TRAF6;IRF2;EZR;CGGBP1;PPID;ATF4;PSMD10;CTBP1;SATB1;PHB;CXXC5;GLIS1;RELA;SDCBP;ATXN1;CUX2;CUX1;UBC;ZKSCAN3;TBL1X;ZBTB7A;E2F6;JAZF1;IGBP1;IL33;TFAP2B;STAT1;WFS1;BCL11A;ZBTB16;CNBP;IRX3;CAV1;HMGA2;NR1D1;KLF4;NFKB1;NR2F6;THAP11;SNW1;ID2;MDM2;HDGF;CALR	32: LSC-like 2
monocarboxylic acid metabolic process (GO:0032787)	16/143	0,6124317004780496	0,9285553526513014	GAMT;MSMO1;CROT;PTGR1;SCPEP1;ALDH1A3;CYP26B1;PDZD11;CYP2S1;NAAA;ME1;ECHDC3;ME3;DLD;AASDHPPT;SLC27A4	32: LSC-like 2
amyloid fibril formation (GO:1990000)	7/63	0,6149355296018609	0,9285553526513014	APH1A;TSPAN15;UBC;MDM2;TSPAN5;UBE2L6;TSPAN33	32: LSC-like 2
cell cycle G1/S phase transition (GO:0044843)	7/63	0,6149355296018609	0,9285553526513014	CDKN2D;CDKN1A;CDC34;CCND1;CCNE2;CDK4;EIF4EBP1	32: LSC-like 2
positive regulation of DNA metabolic process (GO:0051054)	7/63	0,6149355296018609	0,9285553526513014	BABAM1;BABAM2;USP7;CEBPG;UBE2N;NBN;TOX	32: LSC-like 2
negative regulation of supramolecular fiber organization (GO:1902904)	8/72	0,6150572699050362	0,9285553526513014	HSPA8;NAV3;VBP1;MAP2;TWF1;PFDN4;CRYAB;PFDN6	32: LSC-like 2
positive regulation of nervous system development (GO:0051962)	5/45	0,6168682934041426	0,9285553526513014	PTPRD;CUX2;SNW1;CLSTN1;TGM2	32: LSC-like 2
protein deacetylation (GO:0006476)	5/45	0,6168682934041426	0,9285553526513014	SIN3B;PHB;TBL1X;SIRT2;HDAC7	32: LSC-like 2
positive regulation of stress-activated MAPK cascade (GO:0032874)	11/99	0,6173905732666651	0,9285553526513014	DUSP22;SDCBP;SH3RF2;TGFB2;PDCD10;STK25;TRAF6;DUSP19;MAP3K10;TRAF2;HRAS	32: LSC-like 2
membrane assembly (GO:0071709)	4/36	0,619935546621633	0,9285553526513014	PTPRD;NSFL1C;CHMP7;S100A10	32: LSC-like 2
negative regulation of fat cell differentiation (GO:0045599)	4/36	0,619935546621633	0,9285553526513014	TRIO;SIRT2;FERMT2;ARNTL	32: LSC-like 2
positive regulation of bone mineralization (GO:0030501)	4/36	0,619935546621633	0,9285553526513014	MEF2C;ANO6;ISG15;GPM6B	32: LSC-like 2
regulation of cardiac muscle contraction (GO:0055117)	4/36	0,619935546621633	0,9285553526513014	PDE4B;CALM3;SRI;CALM1	32: LSC-like 2
regulation of mRNA processing (GO:0050684)	4/36	0,619935546621633	0,9285553526513014	KHDRBS3;PTCD2;HNRNPK;SRPK1	32: LSC-like 2
regulation of ossification (GO:0030278)	4/36	0,619935546621633	0,9285553526513014	MEF2C;TGFB2;ZBTB16;PTPN11	32: LSC-like 2
regulation of osteoclast differentiation (GO:0045670)	4/36	0,619935546621633	0,9285553526513014	UBASH3B;TRAF6;GPR137;GPR137B	32: LSC-like 2
regulation of protein import into nucleus (GO:0042306)	4/36	0,619935546621633	0,9285553526513014	UFM1;RAN;RBM22;ZPR1	32: LSC-like 2
negative regulation of cell growth (GO:0030308)	14/126	0,6211003925064298	0,9285553526513014	CDKN2D;CDA;TGFB2;CDKN1A;GSK3A;SPHK2;EI24;MUL1;PHB;BST2;PPP2CA;PPP2R1A;MAP2;CAPRIN2	32: LSC-like 2
bile acid biosynthetic process (GO:0006699)	3/27	0,6260420156561642	0,9285553526513014	OSBPL6;HSD17B4;HSD17B10	32: LSC-like 2
camera-type eye development (GO:0043010)	3/27	0,6260420156561642	0,9285553526513014	ALDH1A3;TENM3;NF1	32: LSC-like 2
chondroitin sulfate proteoglycan biosynthetic process (GO:0050650)	3/27	0,6260420156561642	0,9285553526513014	CSGALNACT1;CHST11;CHSY3	32: LSC-like 2
entrainment of circadian clock by photoperiod (GO:0043153)	3/27	0,6260420156561642	0,9285553526513014	PPP1CC;ID2;PPP1CA	32: LSC-like 2
mitotic chromosome condensation (GO:0007076)	3/27	0,6260420156561642	0,9285553526513014	CHMP1A;CSNK2A2;CSNK2B	32: LSC-like 2
modulation of excitatory postsynaptic potential (GO:0098815)	3/27	0,6260420156561642	0,9285553526513014	CUX2;SLC8A2;CBLN1	32: LSC-like 2
positive regulation of cellular component movement (GO:0051272)	3/27	0,6260420156561642	0,9285553526513014	TUBB2B;ETS1;NTN1	32: LSC-like 2
positive regulation of erythrocyte differentiation (GO:0045648)	3/27	0,6260420156561642	0,9285553526513014	STAT1;ANKRD54;ETS1	32: LSC-like 2
positive regulation of muscle cell differentiation (GO:0051149)	3/27	0,6260420156561642	0,9285553526513014	MEF2C;BNIP2;CAMK1	32: LSC-like 2
presynaptic endocytosis (GO:0140238)	3/27	0,6260420156561642	0,9285553526513014	OPHN1;SYT8;VAMP2	32: LSC-like 2
regulation of vascular endothelial growth factor production (GO:0010574)	3/27	0,6260420156561642	0,9285553526513014	IL1A;PTGS2;ATF4	32: LSC-like 2
central nervous system development (GO:0007417)	30/268	0,6279153154888427	0,9285553526513014	ITGAM;CHD7;CLN5;BAG6;NIPBL;ATXN1;SCIN;PHGDH;TPPP;CDK5RAP3;SH3GL2;EIF2B5;EPHA7;EMX2;EIF2B2;UTP3;ZBTB16;ATP6AP2;PBX2;PTPN11;UFM1;SMO;COL4A1;NF1;RAB18;MAL;TPP1;SERPINI1;PAFAH1B2;ZPR1	32: LSC-like 2
nuclear-transcribed mRNA catabolic process (GO:0000956)	19/171	0,6282783074255247	0,9285553526513014	UPF1;RBM8A;NCBP2;EIF4A3;NBDY;SMG8;CNOT4;PPP2CA;PPP2R1A;PDE12;CNOT11;CSDE1;EXOSC9;MRTO4;POLR2D;DXO;EIF3E;MTPAP;PELO	32: LSC-like 2
ammonium transmembrane transport (GO:0072488)	1/8	0,6300047190764183	0,9285553526513014	RHBG	32: LSC-like 2
antigen processing and presentation of endogenous peptide antigen via MHC class I (GO:0019885)	1/8	0,6300047190764183	0,9285553526513014	TAP2	32: LSC-like 2
aromatic compound biosynthetic process (GO:0019438)	1/8	0,6300047190764183	0,9285553526513014	PSAT1	32: LSC-like 2
autophagosome-lysosome fusion (GO:0061909)	1/8	0,6300047190764183	0,9285553526513014	ATP13A2	32: LSC-like 2
axon extension involved in axon guidance (GO:0048846)	1/8	0,6300047190764183	0,9285553526513014	NRP2	32: LSC-like 2
box C/D snoRNP assembly (GO:0000492)	1/8	0,6300047190764183	0,9285553526513014	RUVBL1	32: LSC-like 2
brown fat cell differentiation (GO:0050873)	1/8	0,6300047190764183	0,9285553526513014	METRNL	32: LSC-like 2
cell migration involved in heart development (GO:0060973)	1/8	0,6300047190764183	0,9285553526513014	FOLR1	32: LSC-like 2
cellular response to interleukin-21 (GO:0098757)	1/8	0,6300047190764183	0,9285553526513014	STAT1	32: LSC-like 2
cellular response to potassium ion (GO:0035865)	1/8	0,6300047190764183	0,9285553526513014	DLG2	32: LSC-like 2
chromatin silencing at telomere (GO:0006348)	1/8	0,6300047190764183	0,9285553526513014	SIRT2	32: LSC-like 2
collecting duct development (GO:0072044)	1/8	0,6300047190764183	0,9285553526513014	TFAP2B	32: LSC-like 2
coronary vasculature morphogenesis (GO:0060977)	1/8	0,6300047190764183	0,9285553526513014	SPRED1	32: LSC-like 2
depyrimidination (GO:0045008)	1/8	0,6300047190764183	0,9285553526513014	NTHL1	32: LSC-like 2
diacylglycerol biosynthetic process (GO:0006651)	1/8	0,6300047190764183	0,9285553526513014	PLCE1	32: LSC-like 2
DNA damage induced protein phosphorylation (GO:0006975)	1/8	0,6300047190764183	0,9285553526513014	MAPK3	32: LSC-like 2
entry of bacterium into host cell (GO:0035635)	1/8	0,6300047190764183	0,9285553526513014	MET	32: LSC-like 2
establishment of protein localization to chromatin (GO:0071169)	1/8	0,6300047190764183	0,9285553526513014	NIPBL	32: LSC-like 2
excitatory synapse assembly (GO:1904861)	1/8	0,6300047190764183	0,9285553526513014	LRRC4	32: LSC-like 2
folic acid transport (GO:0015884)	1/8	0,6300047190764183	0,9285553526513014	FOLR1	32: LSC-like 2
galactosylceramide metabolic process (GO:0006681)	1/8	0,6300047190764183	0,9285553526513014	GAL3ST1	32: LSC-like 2
glycoside catabolic process (GO:0016139)	1/8	0,6300047190764183	0,9285553526513014	FUCA2	32: LSC-like 2
histone H3-K4 monomethylation (GO:0097692)	1/8	0,6300047190764183	0,9285553526513014	KMT2A	32: LSC-like 2
interleukin-21-mediated signaling pathway (GO:0038114)	1/8	0,6300047190764183	0,9285553526513014	STAT1	32: LSC-like 2
internal protein amino acid acetylation (GO:0006475)	1/8	0,6300047190764183	0,9285553526513014	BAG6	32: LSC-like 2
kidney mesenchyme development (GO:0072074)	1/8	0,6300047190764183	0,9285553526513014	BASP1	32: LSC-like 2
lens fiber cell development (GO:0070307)	1/8	0,6300047190764183	0,9285553526513014	ATF4	32: LSC-like 2
lipid import into cell (GO:0140354)	1/8	0,6300047190764183	0,9285553526513014	SLC27A4	32: LSC-like 2
macromolecule modification (GO:0043412)	1/8	0,6300047190764183	0,9285553526513014	ST6GAL1	32: LSC-like 2
mast cell activation involved in immune response (GO:0002279)	1/8	0,6300047190764183	0,9285553526513014	KIT	32: LSC-like 2
mast cell degranulation (GO:0043303)	1/8	0,6300047190764183	0,9285553526513014	KIT	32: LSC-like 2
mitochondrial DNA replication (GO:0006264)	1/8	0,6300047190764183	0,9285553526513014	MGME1	32: LSC-like 2
mitochondrial respiratory chain complex III assembly (GO:0034551)	1/8	0,6300047190764183	0,9285553526513014	UQCRFS1	32: LSC-like 2
mitochondrial tRNA processing (GO:0090646)	1/8	0,6300047190764183	0,9285553526513014	HSD17B10	32: LSC-like 2
multi-ciliated epithelial cell differentiation (GO:1903251)	1/8	0,6300047190764183	0,9285553526513014	E2F4	32: LSC-like 2
negative regulation by symbiont of host apoptotic process (GO:0033668)	1/8	0,6300047190764183	0,9285553526513014	MAPK3	32: LSC-like 2
negative regulation by symbiont of host programmed cell death (GO:0052041)	1/8	0,6300047190764183	0,9285553526513014	MAPK3	32: LSC-like 2
negative regulation of actin nucleation (GO:0051126)	1/8	0,6300047190764183	0,9285553526513014	GMFB	32: LSC-like 2
negative regulation of amyloid-beta clearance (GO:1900222)	1/8	0,6300047190764183	0,9285553526513014	HMGCR	32: LSC-like 2
negative regulation of B cell apoptotic process (GO:0002903)	1/8	0,6300047190764183	0,9285553526513014	BCL10	32: LSC-like 2
negative regulation of CD4-positive, alpha-beta T cell proliferation (GO:2000562)	1/8	0,6300047190764183	0,9285553526513014	LGALS7	32: LSC-like 2
negative regulation of chromosome organization (GO:2001251)	1/8	0,6300047190764183	0,9285553526513014	TERF2IP	32: LSC-like 2
negative regulation of complement activation, classical pathway (GO:0045959)	1/8	0,6300047190764183	0,9285553526513014	SUSD4	32: LSC-like 2
negative regulation of glial cell apoptotic process (GO:0034351)	1/8	0,6300047190764183	0,9285553526513014	GAS6	32: LSC-like 2
negative regulation of keratinocyte proliferation (GO:0010839)	1/8	0,6300047190764183	0,9285553526513014	KLF9	32: LSC-like 2
negative regulation of lipid kinase activity (GO:0090219)	1/8	0,6300047190764183	0,9285553526513014	PIP4K2C	32: LSC-like 2
negative regulation of macrophage migration (GO:1905522)	1/8	0,6300047190764183	0,9285553526513014	DDT	32: LSC-like 2
negative regulation of microglial cell activation (GO:1903979)	1/8	0,6300047190764183	0,9285553526513014	NR1D1	32: LSC-like 2
negative regulation of mRNA polyadenylation (GO:1900364)	1/8	0,6300047190764183	0,9285553526513014	NELFE	32: LSC-like 2
negative regulation of muscle cell differentiation (GO:0051148)	1/8	0,6300047190764183	0,9285553526513014	ID2	32: LSC-like 2
negative regulation of muscle hypertrophy (GO:0014741)	1/8	0,6300047190764183	0,9285553526513014	GLRX3	32: LSC-like 2
negative regulation of potassium ion transmembrane transporter activity (GO:1901017)	1/8	0,6300047190764183	0,9285553526513014	KCNAB1	32: LSC-like 2
negative regulation of regulated secretory pathway (GO:1903306)	1/8	0,6300047190764183	0,9285553526513014	RAP1A	32: LSC-like 2
negative regulation of sodium ion transport (GO:0010766)	1/8	0,6300047190764183	0,9285553526513014	CAMK2D	32: LSC-like 2
neuron projection extension involved in neuron projection guidance (GO:1902284)	1/8	0,6300047190764183	0,9285553526513014	NRP2	32: LSC-like 2
neurotransmitter reuptake (GO:0098810)	1/8	0,6300047190764183	0,9285553526513014	SLC29A1	32: LSC-like 2
peptidyl-lysine deacetylation (GO:0034983)	1/8	0,6300047190764183	0,9285553526513014	SIRT2	32: LSC-like 2
platelet activating factor metabolic process (GO:0046469)	1/8	0,6300047190764183	0,9285553526513014	PLA2G7	32: LSC-like 2
positive regulation of adaptive immune response (GO:0002821)	1/8	0,6300047190764183	0,9285553526513014	FADD	32: LSC-like 2
positive regulation of Arp2/3 complex-mediated actin nucleation (GO:2000601)	1/8	0,6300047190764183	0,9285553526513014	BRK1	32: LSC-like 2
positive regulation of aspartic-type peptidase activity (GO:1905247)	1/8	0,6300047190764183	0,9285553526513014	EFNA3	32: LSC-like 2
positive regulation of chromosome segregation (GO:0051984)	1/8	0,6300047190764183	0,9285553526513014	SIRT2	32: LSC-like 2
positive regulation of dendritic cell cytokine production (GO:0002732)	1/8	0,6300047190764183	0,9285553526513014	KIT	32: LSC-like 2
positive regulation of early endosome to late endosome transport (GO:2000643)	1/8	0,6300047190764183	0,9285553526513014	EZR	32: LSC-like 2
positive regulation of epithelial cell proliferation involved in wound healing (GO:0060054)	1/8	0,6300047190764183	0,9285553526513014	CLDN1	32: LSC-like 2
positive regulation of insulin-like growth factor receptor signaling pathway (GO:0043568)	1/8	0,6300047190764183	0,9285553526513014	CDH3	32: LSC-like 2
positive regulation of intracellular steroid hormone receptor signaling pathway (GO:0033145)	1/8	0,6300047190764183	0,9285553526513014	WBP2	32: LSC-like 2
positive regulation of isomerase activity (GO:0010912)	1/8	0,6300047190764183	0,9285553526513014	ITGAM	32: LSC-like 2
positive regulation of membrane invagination (GO:1905155)	1/8	0,6300047190764183	0,9285553526513014	ANO6	32: LSC-like 2
positive regulation of MHC class II biosynthetic process (GO:0045348)	1/8	0,6300047190764183	0,9285553526513014	XBP1	32: LSC-like 2
positive regulation of myotube differentiation (GO:0010831)	1/8	0,6300047190764183	0,9285553526513014	MMP14	32: LSC-like 2
positive regulation of protein localization to early endosome (GO:1902966)	1/8	0,6300047190764183	0,9285553526513014	EZR	32: LSC-like 2
positive regulation of protein localization to endosome (GO:1905668)	1/8	0,6300047190764183	0,9285553526513014	EZR	32: LSC-like 2
postsynaptic density organization (GO:0097106)	1/8	0,6300047190764183	0,9285553526513014	LRRC4	32: LSC-like 2
pre-replicative complex assembly involved in nuclear cell cycle DNA replication (GO:0006267)	1/8	0,6300047190764183	0,9285553526513014	MCM3	32: LSC-like 2
protein deglutamylation (GO:0035608)	1/8	0,6300047190764183	0,9285553526513014	AGBL3	32: LSC-like 2
protein deglycosylation (GO:0006517)	1/8	0,6300047190764183	0,9285553526513014	AGA	32: LSC-like 2
proximal/distal pattern formation (GO:0009954)	1/8	0,6300047190764183	0,9285553526513014	CYP26B1	32: LSC-like 2
purine ribonucleoside monophosphate catabolic process (GO:0009169)	1/8	0,6300047190764183	0,9285553526513014	NT5E	32: LSC-like 2
regulation of actin filament length (GO:0030832)	1/8	0,6300047190764183	0,9285553526513014	BRK1	32: LSC-like 2
regulation of apoptotic cell clearance (GO:2000425)	1/8	0,6300047190764183	0,9285553526513014	TGM2	32: LSC-like 2
regulation of chaperone-mediated autophagy (GO:1904714)	1/8	0,6300047190764183	0,9285553526513014	ATP13A2	32: LSC-like 2
regulation of collateral sprouting (GO:0048670)	1/8	0,6300047190764183	0,9285553526513014	NGF	32: LSC-like 2
regulation of epithelial to mesenchymal transition involved in endocardial cushion formation (GO:1905005)	1/8	0,6300047190764183	0,9285553526513014	TGFB2	32: LSC-like 2
regulation of extracellular matrix constituent secretion (GO:0003330)	1/8	0,6300047190764183	0,9285553526513014	ADTRP	32: LSC-like 2
regulation of Golgi to plasma membrane protein transport (GO:0042996)	1/8	0,6300047190764183	0,9285553526513014	CSK	32: LSC-like 2
regulation of lymphocyte apoptotic process (GO:0070228)	1/8	0,6300047190764183	0,9285553526513014	LGALS3	32: LSC-like 2
regulation of metaphase/anaphase transition of cell cycle (GO:1902099)	1/8	0,6300047190764183	0,9285553526513014	RIOK2	32: LSC-like 2
regulation of mitochondrial gene expression (GO:0062125)	1/8	0,6300047190764183	0,9285553526513014	MTG2	32: LSC-like 2
regulation of myeloid leukocyte differentiation (GO:0002761)	1/8	0,6300047190764183	0,9285553526513014	UBASH3B	32: LSC-like 2
regulation of nitrogen compound metabolic process (GO:0051171)	1/8	0,6300047190764183	0,9285553526513014	SELENOS	32: LSC-like 2
regulation of osteoclast development (GO:2001204)	1/8	0,6300047190764183	0,9285553526513014	ATP6AP1	32: LSC-like 2
regulation of pattern recognition receptor signaling pathway (GO:0062207)	1/8	0,6300047190764183	0,9285553526513014	BIRC3	32: LSC-like 2
regulation of protein localization to early endosome (GO:1902965)	1/8	0,6300047190764183	0,9285553526513014	EZR	32: LSC-like 2
regulation of response to wounding (GO:1903034)	1/8	0,6300047190764183	0,9285553526513014	TNFRSF12A	32: LSC-like 2
regulation of RNA biosynthetic process (GO:2001141)	1/8	0,6300047190764183	0,9285553526513014	RALY	32: LSC-like 2
regulation of stem cell division (GO:2000035)	1/8	0,6300047190764183	0,9285553526513014	CDK2AP2	32: LSC-like 2
regulation of T-helper 2 cell differentiation (GO:0045628)	1/8	0,6300047190764183	0,9285553526513014	IL18	32: LSC-like 2
regulation of translational termination (GO:0006449)	1/8	0,6300047190764183	0,9285553526513014	UPF1	32: LSC-like 2
respiratory chain complex III assembly (GO:0017062)	1/8	0,6300047190764183	0,9285553526513014	UQCRFS1	32: LSC-like 2
response to potassium ion (GO:0035864)	1/8	0,6300047190764183	0,9285553526513014	DLG2	32: LSC-like 2
ribosome disassembly (GO:0032790)	1/8	0,6300047190764183	0,9285553526513014	PELO	32: LSC-like 2
short-chain fatty acid catabolic process (GO:0019626)	1/8	0,6300047190764183	0,9285553526513014	PCK2	32: LSC-like 2
skeletal muscle tissue regeneration (GO:0043403)	1/8	0,6300047190764183	0,9285553526513014	AKIRIN1	32: LSC-like 2
spermidine metabolic process (GO:0008216)	1/8	0,6300047190764183	0,9285553526513014	SRM	32: LSC-like 2
spleen development (GO:0048536)	1/8	0,6300047190764183	0,9285553526513014	FADD	32: LSC-like 2
store-operated calcium entry (GO:0002115)	1/8	0,6300047190764183	0,9285553526513014	ORAI3	32: LSC-like 2
tRNA transcription (GO:0009304)	1/8	0,6300047190764183	0,9285553526513014	GTF3C4	32: LSC-like 2
U4 snRNA 3'-end processing (GO:0034475)	1/8	0,6300047190764183	0,9285553526513014	EXOSC9	32: LSC-like 2
ventricular trabecula myocardium morphogenesis (GO:0003222)	1/8	0,6300047190764183	0,9285553526513014	TGFB2	32: LSC-like 2
protein phosphorylation (GO:0006468)	56/496	0,6302696338031201	0,9285553526513014	ALK;GSK3A;GMFB;FLT1;DYRK2;ILK;FASTK;RPS6KA2;AKT3;STK16;PIM1;RIOK2;PIM3;MAP3K6;PRKG1;CSNK1G3;DAPK2;IGFBP3;CSNK2A2;OXSR1;UHMK1;MELK;CSNK2B;KIT;SIK3;ULK3;FAM20C;TNIK;GAS6;TRIB1;CSNK1G2;PXK;CAMK2D;CTBP1;IRAK1;CSK;FYN;PAK4;MAPK3;TGFB2;RYK;GTF2H3;SRPK1;BCKDK;CDK8;SNRK;CDK4;STK25;RPS6KB2;MAP3K10;ATP13A2;CAMK1;COPS8;CDK14;FGFR3;FGFR1	32: LSC-like 2
regulation of G protein-coupled receptor signaling pathway (GO:0008277)	9/82	0,6306274707709083	0,9285553526513014	FNTA;YWHAB;GUCA1A;PLCE1;RGS20;PHB;CALM1;ZDHHC3;GIT1	32: LSC-like 2
neurotransmitter transport (GO:0006836)	8/73	0,6309876445393965	0,9285553526513014	HSPA8;SNAPIN;PDZD11;NAAA;SLC29A1;LIN7C;VAMP2;PPFIA2	32: LSC-like 2
positive regulation of JNK cascade (GO:0046330)	8/73	0,6309876445393965	0,9285553526513014	DUSP22;SDCBP;SH3RF2;TRAF6;DUSP19;MAP3K10;TRAF2;HRAS	32: LSC-like 2
regulation of actin filament-based process (GO:0032970)	8/73	0,6309876445393965	0,9285553526513014	BST2;SH3BP1;RHOG;RHOC;EZR;EFNA5;RHOD;GPM6B	32: LSC-like 2
cell-matrix adhesion (GO:0007160)	11/100	0,6310211264329605	0,9285553526513014	COL3A1;ITGA2;FN1;ILK;LYPD3;ITGAV;ITGB1BP1;RHOD;FERMT2;PPFIA2;FERMT3	32: LSC-like 2
modulation of chemical synaptic transmission (GO:0050804)	12/109	0,6315880892882736	0,9285553526513014	USP46;MEF2C;PXK;PSMC5;MCTP1;OPHN1;CLSTN1;NTF3;LRRC4;BTBD9;NGF;SLC8A2	32: LSC-like 2
glycoprotein metabolic process (GO:0009100)	6/55	0,6337046990025318	0,9285553526513014	ERP44;TNIP1;FBXO6;ST8SIA6;AGA;NCCRP1	32: LSC-like 2
cellular calcium ion homeostasis (GO:0006874)	15/136	0,6341487860036705	0,9285553526513014	YWHAE;CAMK2D;CAV2;WFS1;CAV1;ATP2B4;SELENOK;SLC8A2;HERPUD1;VAPB;ANXA6;ATP13A2;CALR;BAK1;KCTD17	32: LSC-like 2
alpha-amino acid metabolic process (GO:1901605)	5/46	0,6367833998660907	0,9285553526513014	OAT;GOT1;DDAH1;ASNS;PYCR2	32: LSC-like 2
erythrocyte differentiation (GO:0030218)	5/46	0,6367833998660907	0,9285553526513014	HSPA9;ID2;CEBPG;KIT;CDK5RAP3	32: LSC-like 2
positive regulation of smooth muscle cell proliferation (GO:0048661)	5/46	0,6367833998660907	0,9285553526513014	STAT1;ID2;IL18;HMOX1;PHB	32: LSC-like 2
3'-UTR-mediated mRNA stabilization (GO:0070935)	2/18	0,638925108611555	0,9285553526513014	ELAVL1;YBX3	32: LSC-like 2
acidic amino acid transport (GO:0015800)	2/18	0,638925108611555	0,9285553526513014	SLC9A3R1;GIPC1	32: LSC-like 2
carbohydrate derivative transport (GO:1901264)	2/18	0,638925108611555	0,9285553526513014	SLC29A1;ABCG1	32: LSC-like 2
cellular response to alkaloid (GO:0071312)	2/18	0,638925108611555	0,9285553526513014	CASP7;TGM2	32: LSC-like 2
epithelial structure maintenance (GO:0010669)	2/18	0,638925108611555	0,9285553526513014	STRAP;MUC4	32: LSC-like 2
establishment of vesicle localization (GO:0051650)	2/18	0,638925108611555	0,9285553526513014	CCDC186;SNAPIN	32: LSC-like 2
G protein-coupled acetylcholine receptor signaling pathway (GO:0007213)	2/18	0,638925108611555	0,9285553526513014	GNA11;RGS10	32: LSC-like 2
glycoprotein catabolic process (GO:0006516)	2/18	0,638925108611555	0,9285553526513014	FBXO6;NCCRP1	32: LSC-like 2
intermediate filament organization (GO:0045109)	2/18	0,638925108611555	0,9285553526513014	KRT14;VIM	32: LSC-like 2
maintenance of gastrointestinal epithelium (GO:0030277)	2/18	0,638925108611555	0,9285553526513014	STRAP;MUC4	32: LSC-like 2
mitochondrial fusion (GO:0008053)	2/18	0,638925108611555	0,9285553526513014	FIS1;MFF	32: LSC-like 2
negative regulation of cation transmembrane transport (GO:1904063)	2/18	0,638925108611555	0,9285553526513014	CAMK2D;CAV1	32: LSC-like 2
negative regulation of lipid catabolic process (GO:0050995)	2/18	0,638925108611555	0,9285553526513014	ALK;HCAR2	32: LSC-like 2
negative regulation of signal transduction by p53 class mediator (GO:1901797)	2/18	0,638925108611555	0,9285553526513014	PSMD10;MDM2	32: LSC-like 2
negative regulation of tumor necrosis factor-mediated signaling pathway (GO:0010804)	2/18	0,638925108611555	0,9285553526513014	CCDC3;GAS6	32: LSC-like 2
neuron maturation (GO:0042551)	2/18	0,638925108611555	0,9285553526513014	MTCH1;CLN5	32: LSC-like 2
phosphatidylglycerol acyl-chain remodeling (GO:0036148)	2/18	0,638925108611555	0,9285553526513014	LPCAT4;CRLS1	32: LSC-like 2
phosphatidylinositol acyl-chain remodeling (GO:0036149)	2/18	0,638925108611555	0,9285553526513014	PLBD1;PLAAT3	32: LSC-like 2
positive regulation of cardiac muscle hypertrophy (GO:0010613)	2/18	0,638925108611555	0,9285553526513014	MTPN;CAMK2D	32: LSC-like 2
positive regulation of glial cell differentiation (GO:0045687)	2/18	0,638925108611555	0,9285553526513014	CLCF1;ID2	32: LSC-like 2
positive regulation of macrophage derived foam cell differentiation (GO:0010744)	2/18	0,638925108611555	0,9285553526513014	IL18;NFKB1	32: LSC-like 2
positive regulation of phosphoprotein phosphatase activity (GO:0032516)	2/18	0,638925108611555	0,9285553526513014	CALM3;CALM1	32: LSC-like 2
protein localization to centrosome (GO:0071539)	2/18	0,638925108611555	0,9285553526513014	DCTN2;SNX10	32: LSC-like 2
protein O-linked mannosylation (GO:0035269)	2/18	0,638925108611555	0,9285553526513014	SDF2L1;TMTC2	32: LSC-like 2
regulation of cartilage development (GO:0061035)	2/18	0,638925108611555	0,9285553526513014	SCIN;ZBTB16	32: LSC-like 2
regulation of mRNA polyadenylation (GO:1900363)	2/18	0,638925108611555	0,9285553526513014	NCBP2;NELFE	32: LSC-like 2
regulation of oxidative stress-induced intrinsic apoptotic signaling pathway (GO:1902175)	2/18	0,638925108611555	0,9285553526513014	BAG5;SOD2	32: LSC-like 2
regulation of presynapse assembly (GO:1905606)	2/18	0,638925108611555	0,9285553526513014	PTPRD;VPS35	32: LSC-like 2
regulation of presynapse organization (GO:0099174)	2/18	0,638925108611555	0,9285553526513014	PTPRD;VPS35	32: LSC-like 2
regulation of protein-containing complex disassembly (GO:0043244)	2/18	0,638925108611555	0,9285553526513014	UPF1;GBA	32: LSC-like 2
regulation of single stranded viral RNA replication via double stranded DNA intermediate (GO:0045091)	2/18	0,638925108611555	0,9285553526513014	HMGA2;RESF1	32: LSC-like 2
rRNA catabolic process (GO:0016075)	2/18	0,638925108611555	0,9285553526513014	EXOSC9;PELO	32: LSC-like 2
T cell migration (GO:0072678)	2/18	0,638925108611555	0,9285553526513014	CXCL10;CXCL16	32: LSC-like 2
tRNA metabolic process (GO:0006399)	2/18	0,638925108611555	0,9285553526513014	SSB;RPP30	32: LSC-like 2
water transport (GO:0006833)	2/18	0,638925108611555	0,9285553526513014	AQP5;SLC5A1	32: LSC-like 2
ncRNA metabolic process (GO:0034660)	4/37	0,6420010980971144	0,9312249507739768	NIFK;BCDIN3D;TARBP2;RAN	32: LSC-like 2
regulation of erythrocyte differentiation (GO:0045646)	4/37	0,6420010980971144	0,9312249507739768	HSPA9;STAT1;ANKRD54;ETS1	32: LSC-like 2
regulation of vascular associated smooth muscle cell proliferation (GO:1904705)	4/37	0,6420010980971144	0,9312249507739768	CDKN1A;MEF2C;SOD2;PRKG1	32: LSC-like 2
regulation of peptidyl-tyrosine phosphorylation (GO:0050730)	10/92	0,6446773010483867	0,9312249507739768	GHR;PRNP;PDCL3;EPHA7;HAX1;RAP2B;NTF3;FYN;PTPN11;EFNA5	32: LSC-like 2
regulation of osteoblast differentiation (GO:0045667)	9/83	0,6453492016473282	0,9312249507739768	IFITM1;MEF2C;ATP6AP1;RIOX1;NOCT;CTNNBIP1;FERMT2;ATF4;HDAC7	32: LSC-like 2
DNA damage response, signal transduction by p53 class mediator (GO:0030330)	8/74	0,6465482426106356	0,9312249507739768	CNOT4;CDKN1A;CNOT11;MDM2;CASP2;TRIAP1;NBN;E2F4	32: LSC-like 2
mitotic nuclear division (GO:0140014)	8/74	0,6465482426106356	0,9312249507739768	OFD1;NUP62;BCCIP;ABRAXAS2;TUBG1;CHMP7;ZWINT;RAN	32: LSC-like 2
heart development (GO:0007507)	18/164	0,6479305275881826	0,9312249507739768	KDM6B;MEF2C;TGFB2;CDKN1A;CHD7;FN1;CACYBP;PTPN11;ZDHHC16;CRIP1;AKAP13;NIPBL;COL3A1;PDLIM2;ID2;NF1;PLCE1;TAB2	32: LSC-like 2
cellular response to epidermal growth factor stimulus (GO:0071364)	3/28	0,6511220892839171	0,9312249507739768	DUSP22;PTPN11;ZPR1	32: LSC-like 2
cellular zinc ion homeostasis (GO:0006882)	3/28	0,6511220892839171	0,9312249507739768	SLC39A8;ATP13A2;SLC39A7	32: LSC-like 2
cristae formation (GO:0042407)	3/28	0,6511220892839171	0,9312249507739768	APOO;DNAJC11;IMMT	32: LSC-like 2
neutral amino acid transport (GO:0015804)	3/28	0,6511220892839171	0,9312249507739768	SLC7A5;SLC6A14;SLC1A5	32: LSC-like 2
photoperiodism (GO:0009648)	3/28	0,6511220892839171	0,9312249507739768	PPP1CC;ID2;PPP1CA	32: LSC-like 2
positive regulation of defense response to virus by host (GO:0002230)	3/28	0,6511220892839171	0,9312249507739768	HSP90AA1;STAT1;PARP9	32: LSC-like 2
positive regulation of microtubule polymerization (GO:0031116)	3/28	0,6511220892839171	0,9312249507739768	NAV3;MET;GIT1	32: LSC-like 2
positive regulation of phosphatidylinositol 3-kinase activity (GO:0043552)	3/28	0,6511220892839171	0,9312249507739768	FLT1;KIT;FGFR3	32: LSC-like 2
positive regulation of protein import into nucleus (GO:0042307)	3/28	0,6511220892839171	0,9312249507739768	RAN;RBM22;ZPR1	32: LSC-like 2
positive regulation of synapse assembly (GO:0051965)	3/28	0,6511220892839171	0,9312249507739768	PTPRD;CUX2;CLSTN1	32: LSC-like 2
protein localization to cell surface (GO:0034394)	3/28	0,6511220892839171	0,9312249507739768	UNC50;PIGK;ARF6	32: LSC-like 2
protein localization to lysosome (GO:0061462)	3/28	0,6511220892839171	0,9312249507739768	HGS;GLMP;ATP13A2	32: LSC-like 2
regulation of insulin secretion involved in cellular response to glucose stimulus (GO:0061178)	3/28	0,6511220892839171	0,9312249507739768	PIM3;NR1D1;EFNA5	32: LSC-like 2
regulation of microtubule polymerization or depolymerization (GO:0031110)	3/28	0,6511220892839171	0,9312249507739768	MAP2;FKBP4;MAPRE2	32: LSC-like 2
regulation of multicellular organismal development (GO:2000026)	3/28	0,6511220892839171	0,9312249507739768	BAG6;NIPBL;DUSP6	32: LSC-like 2
regulation of plasma membrane bounded cell projection organization (GO:0120035)	3/28	0,6511220892839171	0,9312249507739768	GSK3A;VPS35;FBXO7	32: LSC-like 2
response to ketone (GO:1901654)	3/28	0,6511220892839171	0,9312249507739768	TGFB2;WBP2;CAV1	32: LSC-like 2
RNA phosphodiester bond hydrolysis (GO:0090501)	3/28	0,6511220892839171	0,9312249507739768	TOE1;PDE12;RPP30	32: LSC-like 2
peptidyl-tyrosine modification (GO:0018212)	6/56	0,651465121698454	0,9312249507739768	TPST2;FLT1;KIT;FYN;FGFR3;FGFR1	32: LSC-like 2
sensory organ development (GO:0007423)	6/56	0,651465121698454	0,9312249507739768	TGFB2;WNT10A;CHD7;RAB18;PBX2;ZDHHC16	32: LSC-like 2
positive regulation of gene expression (GO:0010628)	54/482	0,6518129855662451	0,9312249507739768	GSK3A;PID1;TFRC;EIF4A3;ETS1;ELAVL1;CDH3;VPS35;LGALS7;MEF2C;SPHK2;NGF;POU3F1;IL1A;CLDN3;SMO;HGS;ERP29;ADTRP;PKP3;GAS6;EZR;ATF4;RBM22;WBP2;PHB;CUX2;U2AF2;PDCD10;CAMK2N1;POLR2E;METTL5;SF3B1;MAPK3;IL33;YTHDF1;EPHX2;FN1;DTNBP1;HMGA2;SNF8;KLF4;PDCL3;EIF6;DNAJA4;ID2;EIF3E;ATP13A2;FAM98B;KRAS;VIM;EIF3D;LIMS1;ZPR1	32: LSC-like 2
epithelial to mesenchymal transition (GO:0001837)	5/47	0,6560460649481421	0,9312249507739768	TGFB2;HMGA2;S100A4;FGFR1;LIMS1	32: LSC-like 2
regulation of synapse assembly (GO:0051963)	5/47	0,6560460649481421	0,9312249507739768	PTPRD;MEF2C;CUX2;CLSTN1;VPS35	32: LSC-like 2
regulation of T cell activation (GO:0050863)	5/47	0,6560460649481421	0,9312249507739768	LGALS3;PRELID1;SIRPA;TNFSF9;HSPD1	32: LSC-like 2
regulation of Wnt signaling pathway (GO:0030111)	12/111	0,6569924788004814	0,9312249507739768	PPP2CA;HMGXB4;PPP2R1A;CTNNBIP1;ATP6AP2;GRB10;TNFAIP3;TAX1BP3;CDK14;ATP6V0C;FOLR1;PPP1CA	32: LSC-like 2
cell junction assembly (GO:0034329)	11/102	0,6575053725037152	0,9312249507739768	DBNL;OPHN1;SH3BP1;RYK;CAPZA1;FN1;ILK;PKP3;TLN2;FERMT2;LIMS1	32: LSC-like 2
intrinsic apoptotic signaling pathway (GO:0097193)	11/102	0,6575053725037152	0,9312249507739768	BAG6;CDKN1A;DDIT3;CASP4;CASP2;TRAF2;BAK1;SELENOK;CRIP1;ATF4;BOK	32: LSC-like 2
regulation of epithelial cell proliferation (GO:0050678)	10/93	0,6583831814740302	0,9312249507739768	CDKN2B;TGFB2;EPGN;MAGED1;PEX2;LAMB1;NR1D1;HRAS;MTSS1;LIMS1	32: LSC-like 2
regulation of heart contraction (GO:0008016)	10/93	0,6583831814740302	0,9312249507739768	GSK3A;CAMK2D;TGFB2;FXYD4;CELF2;ATP2B4;CALM3;SRI;CALM1;SLC8A2	32: LSC-like 2
histone exchange (GO:0043486)	4/38	0,6632073572301267	0,9312249507739768	CENPT;ACTR6;RUVBL1;CENPS	32: LSC-like 2
regulation of apoptotic signaling pathway (GO:2001233)	4/38	0,6632073572301267	0,9312249507739768	BCL2L12;TRAF7;DAPK2;CSNK2A2	32: LSC-like 2
regulation of axon extension (GO:0030516)	4/38	0,6632073572301267	0,9312249507739768	GOLGA4;DBNL;MAP2;NTN1	32: LSC-like 2
spliceosomal snRNP assembly (GO:0000387)	4/38	0,6632073572301267	0,9312249507739768	CD2BP2;STRAP;PRPF31;SNRPB	32: LSC-like 2
synaptic vesicle endocytosis (GO:0048488)	4/38	0,6632073572301267	0,9312249507739768	ITSN2;OPHN1;SYT8;VAMP2	32: LSC-like 2
tRNA aminoacylation (GO:0043039)	4/38	0,6632073572301267	0,9312249507739768	LARS2;PPA2;PPA1;EEF1E1	32: LSC-like 2
mitotic spindle organization (GO:0007052)	17/157	0,6681788074834665	0,9312249507739768	OFD1;DCTN6;CENPT;NUDC;SEC13;DCTN2;BCCIP;ABRAXAS2;TUBG1;DYNLL2;ZWINT;PPP1CC;NUP85;NUP43;BUB3;RAN;CENPS	32: LSC-like 2
aspartate family amino acid catabolic process (GO:0009068)	2/19	0,6686622211349081	0,9312249507739768	GOT1;DLD	32: LSC-like 2
carbohydrate derivative catabolic process (GO:1901136)	2/19	0,6686622211349081	0,9312249507739768	FBXO6;NCCRP1	32: LSC-like 2
DNA double-strand break processing (GO:0000729)	2/19	0,6686622211349081	0,9312249507739768	UBE2N;NBN	32: LSC-like 2
epoxygenase P450 pathway (GO:0019373)	2/19	0,6686622211349081	0,9312249507739768	EPHX2;CYP2S1	32: LSC-like 2
excitatory postsynaptic potential (GO:0060079)	2/19	0,6686622211349081	0,9312249507739768	GSK3A;MEF2C	32: LSC-like 2
long-term memory (GO:0007616)	2/19	0,6686622211349081	0,9312249507739768	PRNP;RASGRF1	32: LSC-like 2
mesenchymal cell development (GO:0014031)	2/19	0,6686622211349081	0,9312249507739768	TCOF1;PEF1	32: LSC-like 2
mitochondrion localization (GO:0051646)	2/19	0,6686622211349081	0,9312249507739768	MUL1;NECTIN2	32: LSC-like 2
negative regulation of amyloid precursor protein catabolic process (GO:1902992)	2/19	0,6686622211349081	0,9312249507739768	PRNP;PIN1	32: LSC-like 2
negative regulation of oxidative stress-induced intrinsic apoptotic signaling pathway (GO:1902176)	2/19	0,6686622211349081	0,9312249507739768	BAG5;SOD2	32: LSC-like 2
negative regulation of striated muscle cell differentiation (GO:0051154)	2/19	0,6686622211349081	0,9312249507739768	GSK3A;XBP1	32: LSC-like 2
nuclear membrane organization (GO:0071763)	2/19	0,6686622211349081	0,9312249507739768	NSFL1C;CHMP7	32: LSC-like 2
peptidyl-lysine dimethylation (GO:0018027)	2/19	0,6686622211349081	0,9312249507739768	KMT2A;EEF1AKMT2	32: LSC-like 2
positive regulation of G protein-coupled receptor signaling pathway (GO:0045745)	2/19	0,6686622211349081	0,9312249507739768	GSK3A;PHB	32: LSC-like 2
positive regulation of macrophage migration (GO:1905523)	2/19	0,6686622211349081	0,9312249507739768	AKIRIN1;MAPK3	32: LSC-like 2
purine ribonucleoside bisphosphate metabolic process (GO:0034035)	2/19	0,6686622211349081	0,9312249507739768	TPST2;BPNT1	32: LSC-like 2
regulation of epithelial cell differentiation (GO:0030856)	2/19	0,6686622211349081	0,9312249507739768	CAV1;MAFF	32: LSC-like 2
regulation of histone H3-K4 methylation (GO:0051569)	2/19	0,6686622211349081	0,9312249507739768	SNW1;KMT2A	32: LSC-like 2
regulation of lymphocyte proliferation (GO:0050670)	2/19	0,6686622211349081	0,9312249507739768	LGALS3;TNFSF9	32: LSC-like 2
regulation of stem cell population maintenance (GO:2000036)	2/19	0,6686622211349081	0,9312249507739768	HMGA2;ELAVL1	32: LSC-like 2
regulation of T cell cytokine production (GO:0002724)	2/19	0,6686622211349081	0,9312249507739768	TRAF6;TRAF2	32: LSC-like 2
response to cholesterol (GO:0070723)	2/19	0,6686622211349081	0,9312249507739768	SMO;PMVK	32: LSC-like 2
arachidonic acid metabolic process (GO:0019369)	6/57	0,6686874629385708	0,9312249507739768	CBR1;HPGDS;GPX4;EPHX2;CYP2S1;PTGS2	32: LSC-like 2
carboxylic acid transport (GO:0046942)	6/57	0,6686874629385708	0,9312249507739768	SLC7A5;SLC6A14;PSAP;SLC16A12;SLC25A10;SLC1A5	32: LSC-like 2
negative regulation of DNA recombination (GO:0045910)	6/57	0,6686874629385708	0,9312249507739768	ACD;MSH2;POLR2C;POLR2D;POLR2E;TERF2IP	32: LSC-like 2
regulation of mitotic nuclear division (GO:0007088)	6/57	0,6686874629385708	0,9312249507739768	BTC;IL1A;EPGN;CAV2;NUP62;PIN1	32: LSC-like 2
renal system development (GO:0072001)	6/57	0,6686874629385708	0,9312249507739768	BAG6;TFAP2B;TGFB2;STAT1;WFS1;IFT27	32: LSC-like 2
acid secretion (GO:0046717)	1/9	0,6732558261127602	0,9312249507739768	SLC9A3R1	32: LSC-like 2
anoikis (GO:0043276)	1/9	0,6732558261127602	0,9312249507739768	DAPK2	32: LSC-like 2
associative learning (GO:0008306)	1/9	0,6732558261127602	0,9312249507739768	LGMN	32: LSC-like 2
axon regeneration (GO:0031103)	1/9	0,6732558261127602	0,9312249507739768	FOLR1	32: LSC-like 2
basement membrane assembly (GO:0070831)	1/9	0,6732558261127602	0,9312249507739768	LAMB1	32: LSC-like 2
biotin metabolic process (GO:0006768)	1/9	0,6732558261127602	0,9312249507739768	PDZD11	32: LSC-like 2
bone cell development (GO:0098751)	1/9	0,6732558261127602	0,9312249507739768	KIT	32: LSC-like 2
CD40 signaling pathway (GO:0023035)	1/9	0,6732558261127602	0,9312249507739768	PHB	32: LSC-like 2
cellular response to interleukin-9 (GO:0071355)	1/9	0,6732558261127602	0,9312249507739768	STAT1	32: LSC-like 2
cholesterol catabolic process (GO:0006707)	1/9	0,6732558261127602	0,9312249507739768	SNX17	32: LSC-like 2
detection of mechanical stimulus involved in sensory perception of sound (GO:0050910)	1/9	0,6732558261127602	0,9312249507739768	KIT	32: LSC-like 2
embryonic forelimb morphogenesis (GO:0035115)	1/9	0,6732558261127602	0,9312249507739768	NIPBL	32: LSC-like 2
endothelial cell chemotaxis (GO:0035767)	1/9	0,6732558261127602	0,9312249507739768	RAB13	32: LSC-like 2
epithelial cilium movement involved in determination of left/right asymmetry (GO:0060287)	1/9	0,6732558261127602	0,9312249507739768	OFD1	32: LSC-like 2
estrogen biosynthetic process (GO:0006703)	1/9	0,6732558261127602	0,9312249507739768	HSD17B7	32: LSC-like 2
exonucleolytic trimming involved in rRNA processing (GO:0000459)	1/9	0,6732558261127602	0,9312249507739768	EXOSC9	32: LSC-like 2
exonucleolytic trimming to generate mature 3'-end of 5.8S rRNA from tricistronic rRNA transcript (SSU-rRNA, 5.8S rRNA, LSU-rRNA) (GO:0000467)	1/9	0,6732558261127602	0,9312249507739768	EXOSC9	32: LSC-like 2
fatty acid alpha-oxidation (GO:0001561)	1/9	0,6732558261127602	0,9312249507739768	PHYH	32: LSC-like 2
glomerular filtration (GO:0003094)	1/9	0,6732558261127602	0,9312249507739768	MCAM	32: LSC-like 2
hormone transport (GO:0009914)	1/9	0,6732558261127602	0,9312249507739768	SLC7A5	32: LSC-like 2
icosanoid transport (GO:0071715)	1/9	0,6732558261127602	0,9312249507739768	SLCO3A1	32: LSC-like 2
interleukin-9-mediated signaling pathway (GO:0038113)	1/9	0,6732558261127602	0,9312249507739768	STAT1	32: LSC-like 2
ketone body biosynthetic process (GO:0046951)	1/9	0,6732558261127602	0,9312249507739768	AACS	32: LSC-like 2
kinetochore assembly (GO:0051382)	1/9	0,6732558261127602	0,9312249507739768	CENPT	32: LSC-like 2
L-ascorbic acid metabolic process (GO:0019852)	1/9	0,6732558261127602	0,9312249507739768	CYB5R3	32: LSC-like 2
lipoprotein metabolic process (GO:0042157)	1/9	0,6732558261127602	0,9312249507739768	CTSD	32: LSC-like 2
mast cell mediated immunity (GO:0002448)	1/9	0,6732558261127602	0,9312249507739768	KIT	32: LSC-like 2
mitochondrial tRNA modification (GO:0070900)	1/9	0,6732558261127602	0,9312249507739768	HSD17B10	32: LSC-like 2
muscle cell fate commitment (GO:0042693)	1/9	0,6732558261127602	0,9312249507739768	MEF2C	32: LSC-like 2
negative regulation of biomineralization (GO:0110150)	1/9	0,6732558261127602	0,9312249507739768	GAS6	32: LSC-like 2
negative regulation of glial cell differentiation (GO:0045686)	1/9	0,6732558261127602	0,9312249507739768	NF1	32: LSC-like 2
negative regulation of glycoprotein biosynthetic process (GO:0010561)	1/9	0,6732558261127602	0,9312249507739768	ITM2C	32: LSC-like 2
negative regulation of lipase activity (GO:0060192)	1/9	0,6732558261127602	0,9312249507739768	SORT1	32: LSC-like 2
negative regulation of lipid localization (GO:1905953)	1/9	0,6732558261127602	0,9312249507739768	ITGAV	32: LSC-like 2
negative regulation of mRNA 3'-end processing (GO:0031441)	1/9	0,6732558261127602	0,9312249507739768	NELFE	32: LSC-like 2
negative regulation of platelet aggregation (GO:0090331)	1/9	0,6732558261127602	0,9312249507739768	PRKG1	32: LSC-like 2
negative regulation of RNA catabolic process (GO:1902369)	1/9	0,6732558261127602	0,9312249507739768	PKP3	32: LSC-like 2
negative regulation of systemic arterial blood pressure (GO:0003085)	1/9	0,6732558261127602	0,9312249507739768	SOD2	32: LSC-like 2
negative regulation of ubiquitin protein ligase activity (GO:1904667)	1/9	0,6732558261127602	0,9312249507739768	BAG2	32: LSC-like 2
neuronal ion channel clustering (GO:0045161)	1/9	0,6732558261127602	0,9312249507739768	MTCH1	32: LSC-like 2
nucleoside diphosphate phosphorylation (GO:0006165)	1/9	0,6732558261127602	0,9312249507739768	CMPK1	32: LSC-like 2
nucleotide phosphorylation (GO:0046939)	1/9	0,6732558261127602	0,9312249507739768	CMPK1	32: LSC-like 2
oligosaccharide catabolic process (GO:0009313)	1/9	0,6732558261127602	0,9312249507739768	NEU3	32: LSC-like 2
one-carbon compound transport (GO:0019755)	1/9	0,6732558261127602	0,9312249507739768	AQP5	32: LSC-like 2
organic cyclic compound catabolic process (GO:1901361)	1/9	0,6732558261127602	0,9312249507739768	EPHX2	32: LSC-like 2
peptidyl-cysteine modification (GO:0018198)	1/9	0,6732558261127602	0,9312249507739768	PRDX3	32: LSC-like 2
phosphorylation of RNA polymerase II C-terminal domain (GO:0070816)	1/9	0,6732558261127602	0,9312249507739768	GTF2H3	32: LSC-like 2
positive regulation of ATP biosynthetic process (GO:2001171)	1/9	0,6732558261127602	0,9312249507739768	PID1	32: LSC-like 2
positive regulation of blood pressure (GO:0045777)	1/9	0,6732558261127602	0,9312249507739768	ID2	32: LSC-like 2
positive regulation of cholesterol esterification (GO:0010873)	1/9	0,6732558261127602	0,9312249507739768	STARD4	32: LSC-like 2
positive regulation of chromatin binding (GO:0035563)	1/9	0,6732558261127602	0,9312249507739768	PARP9	32: LSC-like 2
positive regulation of extracellular matrix assembly (GO:1901203)	1/9	0,6732558261127602	0,9312249507739768	PHLDB2	32: LSC-like 2
positive regulation of ligase activity (GO:0051351)	1/9	0,6732558261127602	0,9312249507739768	XRCC4	32: LSC-like 2
positive regulation of membrane potential (GO:0045838)	1/9	0,6732558261127602	0,9312249507739768	GLRX	32: LSC-like 2
positive regulation of phagocytosis, engulfment (GO:0060100)	1/9	0,6732558261127602	0,9312249507739768	ANO6	32: LSC-like 2
positive regulation of protein kinase C signaling (GO:0090037)	1/9	0,6732558261127602	0,9312249507739768	SPHK2	32: LSC-like 2
positive regulation of protein polyubiquitination (GO:1902916)	1/9	0,6732558261127602	0,9312249507739768	GABARAP	32: LSC-like 2
positive regulation of smooth muscle cell apoptotic process (GO:0034393)	1/9	0,6732558261127602	0,9312249507739768	SOD2	32: LSC-like 2
positive regulation of tumor necrosis factor-mediated signaling pathway (GO:1903265)	1/9	0,6732558261127602	0,9312249507739768	CASP4	32: LSC-like 2
protein hexamerization (GO:0034214)	1/9	0,6732558261127602	0,9312249507739768	LRRC8C	32: LSC-like 2
purine nucleobase metabolic process (GO:0006144)	1/9	0,6732558261127602	0,9312249507739768	PAICS	32: LSC-like 2
quaternary ammonium group transport (GO:0015697)	1/9	0,6732558261127602	0,9312249507739768	SLC22A5	32: LSC-like 2
regulation of actin filament organization (GO:0110053)	1/9	0,6732558261127602	0,9312249507739768	BRK1	32: LSC-like 2
regulation of animal organ morphogenesis (GO:2000027)	1/9	0,6732558261127602	0,9312249507739768	SMO	32: LSC-like 2
regulation of aspartic-type endopeptidase activity involved in amyloid precursor protein catabolic process (GO:1902959)	1/9	0,6732558261127602	0,9312249507739768	EFNA3	32: LSC-like 2
regulation of cell adhesion molecule production (GO:0060353)	1/9	0,6732558261127602	0,9312249507739768	CAV1	32: LSC-like 2
regulation of complement activation, classical pathway (GO:0030450)	1/9	0,6732558261127602	0,9312249507739768	SUSD4	32: LSC-like 2
regulation of complement-dependent cytotoxicity (GO:1903659)	1/9	0,6732558261127602	0,9312249507739768	TGFB2	32: LSC-like 2
regulation of dendritic cell antigen processing and presentation (GO:0002604)	1/9	0,6732558261127602	0,9312249507739768	CD68	32: LSC-like 2
regulation of endothelial cell development (GO:1901550)	1/9	0,6732558261127602	0,9312249507739768	ZDHHC21	32: LSC-like 2
regulation of epidermis development (GO:0045682)	1/9	0,6732558261127602	0,9312249507739768	MAFF	32: LSC-like 2
regulation of fibroblast apoptotic process (GO:2000269)	1/9	0,6732558261127602	0,9312249507739768	GAS6	32: LSC-like 2
regulation of glucan biosynthetic process (GO:0010962)	1/9	0,6732558261127602	0,9312249507739768	PPP1R3C	32: LSC-like 2
regulation of histone H4 acetylation (GO:0090239)	1/9	0,6732558261127602	0,9312249507739768	CTBP1	32: LSC-like 2
regulation of lipid transport (GO:0032368)	1/9	0,6732558261127602	0,9312249507739768	ITGAV	32: LSC-like 2
regulation of mitotic centrosome separation (GO:0046602)	1/9	0,6732558261127602	0,9312249507739768	NSFL1C	32: LSC-like 2
regulation of PERK-mediated unfolded protein response (GO:1903897)	1/9	0,6732558261127602	0,9312249507739768	BOK	32: LSC-like 2
regulation of protein deacetylation (GO:0090311)	1/9	0,6732558261127602	0,9312249507739768	SPRED1	32: LSC-like 2
regulation of RNA polymerase II regulatory region sequence-specific DNA binding (GO:1903025)	1/9	0,6732558261127602	0,9312249507739768	DDIT3	32: LSC-like 2
regulation of sterol biosynthetic process (GO:0106118)	1/9	0,6732558261127602	0,9312249507739768	RAN	32: LSC-like 2
regulation of transmembrane transporter activity (GO:0022898)	1/9	0,6732558261127602	0,9312249507739768	PIM1	32: LSC-like 2
regulation of tumor necrosis factor superfamily cytokine production (GO:1903555)	1/9	0,6732558261127602	0,9312249507739768	SIRPA	32: LSC-like 2
response to magnesium ion (GO:0032026)	1/9	0,6732558261127602	0,9312249507739768	SLC41A1	32: LSC-like 2
response to vitamin (GO:0033273)	1/9	0,6732558261127602	0,9312249507739768	CDKN2D	32: LSC-like 2
response to vitamin D (GO:0033280)	1/9	0,6732558261127602	0,9312249507739768	CDKN2D	32: LSC-like 2
semaphorin-plexin signaling pathway involved in axon guidance (GO:1902287)	1/9	0,6732558261127602	0,9312249507739768	PLXNA2	32: LSC-like 2
skeletal muscle fiber development (GO:0048741)	1/9	0,6732558261127602	0,9312249507739768	CAV2	32: LSC-like 2
small RNA loading onto RISC (GO:0070922)	1/9	0,6732558261127602	0,9312249507739768	TARBP2	32: LSC-like 2
somatic recombination of immunoglobulin genes involved in immune response (GO:0002204)	1/9	0,6732558261127602	0,9312249507739768	MSH2	32: LSC-like 2
sterol catabolic process (GO:0016127)	1/9	0,6732558261127602	0,9312249507739768	SNX17	32: LSC-like 2
sympathetic ganglion development (GO:0061549)	1/9	0,6732558261127602	0,9312249507739768	NRP2	32: LSC-like 2
synapse pruning (GO:0098883)	1/9	0,6732558261127602	0,9312249507739768	ITGAM	32: LSC-like 2
T-helper 1 type immune response (GO:0042088)	1/9	0,6732558261127602	0,9312249507739768	IL18	32: LSC-like 2
positive regulation of protein catabolic process (GO:0045732)	9/85	0,6737803732187166	0,9316763030679518	GSK3A;HSP90AA1;EGLN2;TNFAIP3;PACSIN3;VPS35;SNF8;EZR;SEC22B	32: LSC-like 2
positive regulation of endocytosis (GO:0045807)	5/48	0,6746398621660286	0,9319572447943104	CD151;HNRNPK;AXL;SMPD1;ANO6	32: LSC-like 2
dicarboxylic acid transport (GO:0006835)	3/29	0,6749749917616664	0,9319572447943104	GIPC1;SLC25A10;FOLR1	32: LSC-like 2
glycolytic process (GO:0006096)	3/29	0,6749749917616664	0,9319572447943104	PGAM1;ALDOC;PFKM	32: LSC-like 2
negative regulation of mRNA catabolic process (GO:1902373)	3/29	0,6749749917616664	0,9319572447943104	NOCT;PKP3;ELAVL1	32: LSC-like 2
regulation of calcium ion transmembrane transporter activity (GO:1901019)	3/29	0,6749749917616664	0,9319572447943104	YWHAE;CAMK2D;CALM1	32: LSC-like 2
water-soluble vitamin metabolic process (GO:0006767)	8/76	0,6765090332384699	0,9324675791163656	CYB5R3;TCN2;PDZD11;RFK;SLC52A3;MMADHC;AASDHPPT;SLC19A2	32: LSC-like 2
steroid metabolic process (GO:0008202)	11/104	0,6828943666547266	0,9324675791163656	CYP26B1;HSD17B4;MSMO1;DHCR24;HSD17B7;LIPA;LSS;HSD17B10;FDFT1;LGMN;DHRS4	32: LSC-like 2
cellular response to ketone (GO:1901655)	4/39	0,6835404390001751	0,9324675791163656	SPHK2;KLF9;NR3C1;PCK2	32: LSC-like 2
mitochondrial electron transport, NADH to ubiquinone (GO:0006120)	4/39	0,6835404390001751	0,9324675791163656	NDUFA9;NDUFA8;NDUFS2;NDUFV1	32: LSC-like 2
negative regulation of cellular metabolic process (GO:0031324)	4/39	0,6835404390001751	0,9324675791163656	SDCBP;ITGAV;NFKB1;SIRT2	32: LSC-like 2
regulation of ion transmembrane transporter activity (GO:0032412)	4/39	0,6835404390001751	0,9324675791163656	YWHAE;FXYD4;SPHK2;YWHAH	32: LSC-like 2
regulation of peptidyl-threonine phosphorylation (GO:0010799)	4/39	0,6835404390001751	0,9324675791163656	SPRED1;CALM3;CALM1;SIRT2	32: LSC-like 2
regulation of receptor-mediated endocytosis (GO:0048259)	4/39	0,6835404390001751	0,9324675791163656	ARF1;HNRNPK;PROM2;ARF6	32: LSC-like 2
regulation of viral entry into host cell (GO:0046596)	4/39	0,6835404390001751	0,9324675791163656	IFITM1;LGALS1;MID2;NECTIN2	32: LSC-like 2
eye development (GO:0001654)	6/58	0,6853592386211329	0,9324675791163656	NIPBL;TGFB2;COL5A2;RAB18;PBX2;ZDHHC16	32: LSC-like 2
negative regulation of hydrolase activity (GO:0051346)	6/58	0,6853592386211329	0,9324675791163656	GCHFR;PPP1R36;SH3RF2;MAP2;TMED2;HRAS	32: LSC-like 2
regulation of neurotransmitter receptor activity (GO:0099601)	6/58	0,6853592386211329	0,9324675791163656	LYNX1;MEF2C;DLG2;PSCA;DLG3;CAPN1	32: LSC-like 2
regulation of phagocytosis (GO:0050764)	6/58	0,6853592386211329	0,9324675791163656	LMAN2;SIRPA;ITGAV;CALR;GAS6;TGM2	32: LSC-like 2
RNA modification (GO:0009451)	6/58	0,6853592386211329	0,9324675791163656	CTU2;SSB;TRMT6;BCDIN3D;THUMPD1;FTSJ3	32: LSC-like 2
negative regulation of cellular amide metabolic process (GO:0034249)	9/86	0,6874706597931987	0,9324675791163656	GRB7;PRNP;RIDA;ORMDL2;EIF4A3;ORMDL1;PIN1;CALR;EIF4E2	32: LSC-like 2
cellular response to organic cyclic compound (GO:0071407)	16/150	0,6890183137657498	0,9324675791163656	MEF2C;INSIG1;IL18;CIB2;NR3C1;UBE2L3;HSP90B1;CASP7;RAP1A;PDE12;P2RY2;ADTRP;MGARP;EZR;FOLR1;TGM2	32: LSC-like 2
import into nucleus (GO:0051170)	8/77	0,6908886345497702	0,9324675791163656	SEC13;NUP85;NUP62;HIKESHI;NXT2;BACH2;RAN;SNRPB	32: LSC-like 2
negative regulation of developmental process (GO:0051093)	8/77	0,6908886345497702	0,9324675791163656	VAT1;TFRC;BCL11A;MUL1;FUZ;GAS6;FGFR3;HOPX	32: LSC-like 2
phosphatidylcholine metabolic process (GO:0046470)	8/77	0,6908886345497702	0,9324675791163656	SLC44A1;LPCAT4;CSNK2A2;CSNK2B;STARD10;PLBD1;PLAAT3;PLA2G7	32: LSC-like 2
positive regulation of phosphatidylinositol 3-kinase signaling (GO:0014068)	8/77	0,6908886345497702	0,9324675791163656	TGFB2;FLT1;HAX1;KIT;NTF3;IL18;FN1;FGFR1	32: LSC-like 2
mitotic cytokinesis (GO:0000281)	5/49	0,6925531822608675	0,9324675791163656	RTKN;RAB35;JTB;STAMBP;RHOC	32: LSC-like 2
positive regulation of reactive oxygen species metabolic process (GO:2000379)	5/49	0,6925531822608675	0,9324675791163656	CBR1;CDKN1A;ITGAM;PID1;DHRS4	32: LSC-like 2
regulation of stress-activated MAPK cascade (GO:0032872)	5/49	0,6925531822608675	0,9324675791163656	IGBP1;TGFB2;PDCD10;STK25;MAPK3	32: LSC-like 2
cellular response to transforming growth factor beta stimulus (GO:0071560)	12/114	0,6932192523055727	0,9324675791163656	DUSP22;MEF2C;TGFB2;WNT10A;COL3A1;FNTA;ZMIZ2;UBC;NR3C1;WNT2;FERMT2;LIMS1	32: LSC-like 2
positive regulation of cellular metabolic process (GO:0031325)	11/105	0,6951597686318536	0,9324675791163656	CBR1;STARD4;PRELID1;CDKN1A;PID1;RAB1B;NTF3;GHITM;KLF4;VAMP3;DHRS4	32: LSC-like 2
adrenergic receptor signaling pathway (GO:0071875)	2/20	0,6963832212291334	0,9324675791163656	AKAP13;ZDHHC21	32: LSC-like 2
cellular modified amino acid biosynthetic process (GO:0042398)	2/20	0,6963832212291334	0,9324675791163656	GAMT;CNDP2	32: LSC-like 2
cellular monovalent inorganic cation homeostasis (GO:0030004)	2/20	0,6963832212291334	0,9324675791163656	TFAP2B;ATP6AP1	32: LSC-like 2
cellular response to interferon-beta (GO:0035458)	2/20	0,6963832212291334	0,9324675791163656	CDC34;STAT1	32: LSC-like 2
cortical actin cytoskeleton organization (GO:0030866)	2/20	0,6963832212291334	0,9324675791163656	RAB13;ARF6	32: LSC-like 2
dopaminergic neuron differentiation (GO:0071542)	2/20	0,6963832212291334	0,9324675791163656	RYK;WNT2	32: LSC-like 2
epithelial cilium movement involved in extracellular fluid movement (GO:0003351)	2/20	0,6963832212291334	0,9324675791163656	OFD1;SLC9A3R1	32: LSC-like 2
glucose transmembrane transport (GO:1904659)	2/20	0,6963832212291334	0,9324675791163656	SORT1;SLC5A1	32: LSC-like 2
insulin secretion (GO:0030073)	2/20	0,6963832212291334	0,9324675791163656	CYB5R4;SELENOT	32: LSC-like 2
maintenance of protein location in nucleus (GO:0051457)	2/20	0,6963832212291334	0,9324675791163656	ARL2BP;SYNE1	32: LSC-like 2
microtubule nucleation (GO:0007020)	2/20	0,6963832212291334	0,9324675791163656	TPPP;TUBG1	32: LSC-like 2
mitochondrial cytochrome c oxidase assembly (GO:0033617)	2/20	0,6963832212291334	0,9324675791163656	COX18;SMIM20	32: LSC-like 2
natural killer cell mediated immunity (GO:0002228)	2/20	0,6963832212291334	0,9324675791163656	CEBPG;TUBB4B	32: LSC-like 2
negative regulation of lipid storage (GO:0010888)	2/20	0,6963832212291334	0,9324675791163656	ITGAV;ABCG1	32: LSC-like 2
negative regulation of osteoclast differentiation (GO:0045671)	2/20	0,6963832212291334	0,9324675791163656	GPR137;GPR137B	32: LSC-like 2
positive regulation of alpha-beta T cell activation (GO:0046635)	2/20	0,6963832212291334	0,9324675791163656	HSPH1;NKAP	32: LSC-like 2
positive regulation of heart contraction (GO:0045823)	2/20	0,6963832212291334	0,9324675791163656	GSK3A;TGFB2	32: LSC-like 2
positive regulation of peptidyl-lysine acetylation (GO:2000758)	2/20	0,6963832212291334	0,9324675791163656	TADA2A;MAPK3	32: LSC-like 2
protein targeting to lysosome (GO:0006622)	2/20	0,6963832212291334	0,9324675791163656	HSPA8;HGS	32: LSC-like 2
regulation of granulocyte chemotaxis (GO:0071622)	2/20	0,6963832212291334	0,9324675791163656	AKIRIN1;MAPK3	32: LSC-like 2
regulation of lymphocyte differentiation (GO:0045619)	2/20	0,6963832212291334	0,9324675791163656	PRELID1;PRDM1	32: LSC-like 2
regulation of nuclear division (GO:0051783)	2/20	0,6963832212291334	0,9324675791163656	CAV2;PIN1	32: LSC-like 2
regulation of protein kinase A signaling (GO:0010738)	2/20	0,6963832212291334	0,9324675791163656	AKAP12;PRKAR1A	32: LSC-like 2
regulation of protein localization to cell periphery (GO:1904375)	2/20	0,6963832212291334	0,9324675791163656	MMP14;STX7	32: LSC-like 2
regulation of protein modification by small protein conjugation or removal (GO:1903320)	2/20	0,6963832212291334	0,9324675791163656	HSP90AA1;DCUN1D5	32: LSC-like 2
regulation of smooth muscle cell migration (GO:0014910)	2/20	0,6963832212291334	0,9324675791163656	IGFBP3;TRIB1	32: LSC-like 2
alpha-amino acid catabolic process (GO:1901606)	3/30	0,697600603221619	0,9324675791163656	BLMH;FAH;HSD17B10	32: LSC-like 2
CENP-A containing chromatin organization (GO:0061641)	3/30	0,697600603221619	0,9324675791163656	CENPT;RUVBL1;CENPS	32: LSC-like 2
CENP-A containing nucleosome assembly (GO:0034080)	3/30	0,697600603221619	0,9324675791163656	CENPT;RUVBL1;CENPS	32: LSC-like 2
estrogen metabolic process (GO:0008210)	3/30	0,697600603221619	0,9324675791163656	HSD17B4;HSD17B7;HSD17B10	32: LSC-like 2
heterotypic cell-cell adhesion (GO:0034113)	3/30	0,697600603221619	0,9324675791163656	NINJ1;ITGAV;PARVA	32: LSC-like 2
maintenance of blood-brain barrier (GO:0035633)	3/30	0,697600603221619	0,9324675791163656	CLDN3;CLDN1;TJP2	32: LSC-like 2
microtubule polymerization (GO:0046785)	3/30	0,697600603221619	0,9324675791163656	PIN1;TPPP;TUBG1	32: LSC-like 2
ncRNA catabolic process (GO:0034661)	3/30	0,697600603221619	0,9324675791163656	EXOSC9;RBM7;NUDT16L1	32: LSC-like 2
negative regulation of gene expression, epigenetic (GO:0045814)	3/30	0,697600603221619	0,9324675791163656	AEBP2;PHF1;PPHLN1	32: LSC-like 2
negative regulation of interleukin-1 production (GO:0032692)	3/30	0,697600603221619	0,9324675791163656	TNFAIP3;GAS6;GIT1	32: LSC-like 2
negative regulation of Notch signaling pathway (GO:0045746)	3/30	0,697600603221619	0,9324675791163656	TSPAN15;MMP14;ZBTB7A	32: LSC-like 2
phosphatidylcholine acyl-chain remodeling (GO:0036151)	3/30	0,697600603221619	0,9324675791163656	LPCAT4;PLBD1;PLAAT3	32: LSC-like 2
positive regulation of B cell proliferation (GO:0030890)	3/30	0,697600603221619	0,9324675791163656	MEF2C;TFRC;CLCF1	32: LSC-like 2
positive regulation of lipid kinase activity (GO:0090218)	3/30	0,697600603221619	0,9324675791163656	FLT1;KIT;FGFR3	32: LSC-like 2
positive regulation of phosphate metabolic process (GO:0045937)	3/30	0,697600603221619	0,9324675791163656	SDCBP;ILK;BCL10	32: LSC-like 2
positive regulation of protein import (GO:1904591)	3/30	0,697600603221619	0,9324675791163656	RAN;RBM22;ZPR1	32: LSC-like 2
primary neural tube formation (GO:0014020)	3/30	0,697600603221619	0,9324675791163656	TGFB2;FUZ;BCL10	32: LSC-like 2
regulation of striated muscle contraction (GO:0006942)	3/30	0,697600603221619	0,9324675791163656	CALM3;SRI;CALM1	32: LSC-like 2
zinc ion homeostasis (GO:0055069)	3/30	0,697600603221619	0,9324675791163656	SLC39A8;ATP13A2;SLC39A7	32: LSC-like 2
phospholipid transport (GO:0015914)	6/59	0,70147123122264	0,9324675791163656	PRELID1;TMEM30A;TMEM30B;TRIAP1;ABCG1;PRELID3B	32: LSC-like 2
carboxylic acid metabolic process (GO:0019752)	4/40	0,7029934135504049	0,9324675791163656	CSGALNACT1;ST6GAL1;CYB5R3;CYP2S1	32: LSC-like 2
digestive tract development (GO:0048565)	4/40	0,7029934135504049	0,9324675791163656	NIPBL;TGFB2;SMO;KIT	32: LSC-like 2
negative regulation of cell-substrate adhesion (GO:0010812)	4/40	0,7029934135504049	0,9324675791163656	SEMA3E;ITGB1BP1;EFNA5;PLET1	32: LSC-like 2
negative regulation of protein kinase B signaling (GO:0051898)	4/40	0,7029934135504049	0,9324675791163656	SLC9A3R1;DDIT3;PPP2R5B;MUL1	32: LSC-like 2
positive regulation of double-strand break repair (GO:2000781)	4/40	0,7029934135504049	0,9324675791163656	MGMT;SPIRE1;PARP9;OOEP	32: LSC-like 2
positive regulation of protein metabolic process (GO:0051247)	12/115	0,7047679950344948	0,9324675791163656	MTPN;GSK3A;EGLN2;WFS1;RAB1B;GBA;IL18;TNFAIP3;BCL10;SNF8;SEC22B;KLF4	32: LSC-like 2
cell-cell adhesion via plasma-membrane adhesion molecules (GO:0098742)	18/170	0,7074562285958306	0,9324675791163656	CD164;TGFB2;TENM2;ITGAM;TENM3;LRRC4;PTPRM;CLDN1;PTPRD;CDH4;CLDN4;CDH3;PALLD;CLDN7;CLDN17;NECTIN3;NECTIN2;CBLN1	32: LSC-like 2
cellular macromolecule biosynthetic process (GO:0034645)	34/314	0,7087820171229124	0,9324675791163656	FEN1;MRPL37;PWP1;MRPL10;MRPL11;ORC5;TBRG1;MRPL3;ORC1;POLR2C;POLD2;POLR2D;POLR2E;NBN;RFC5;UPF1;RFC4;MRPS18B;RPA1;MRPS18A;MRPL28;MRPL43;EXT1;POLA1;KIN;XAB2;PPP5C;RRAGC;TNIP1;GRWD1;RPS6KB2;MCM3;RSL24D1;NFKBIB	32: LSC-like 2
positive regulation of ion transport (GO:0043270)	5/50	0,7097788553292942	0,9324675791163656	SNX4;VAMP7;WFS1;ANO6;MYLK	32: LSC-like 2
regulation of cellular component movement (GO:0051270)	5/50	0,7097788553292942	0,9324675791163656	BTC;IGBP1;YTHDF1;NRG2;ETS1	32: LSC-like 2
calcium ion homeostasis (GO:0055074)	10/97	0,7100777538035221	0,9324675791163656	TFAP2B;WFS1;VAPB;CAV1;ATP2B4;CIB2;TMTC2;ATP13A2;CALR;SLC8A2	32: LSC-like 2
glycosaminoglycan biosynthetic process (GO:0006024)	10/97	0,7100777538035221	0,9324675791163656	CSGALNACT1;EXT1;HS3ST3B1;SDC4;CHST11;HAS1;HEXA;SDC1;B3GALT6;CHSY3	32: LSC-like 2
peptidyl-tyrosine phosphorylation (GO:0018108)	7/69	0,7101098103175952	0,9324675791163656	GHR;FLT1;KIT;FYN;FGFR3;MAPK3;FGFR1	32: LSC-like 2
alanine transport (GO:0032328)	1/10	0,7114529231300611	0,9324675791163656	SLC6A14	32: LSC-like 2
apical protein localization (GO:0045176)	1/10	0,7114529231300611	0,9324675791163656	MAL	32: LSC-like 2
aromatic amino acid family metabolic process (GO:0009072)	1/10	0,7114529231300611	0,9324675791163656	QDPR	32: LSC-like 2
cell differentiation involved in metanephros development (GO:0072202)	1/10	0,7114529231300611	0,9324675791163656	STAT1	32: LSC-like 2
cellular response to acetylcholine (GO:1905145)	1/10	0,7114529231300611	0,9324675791163656	ATP2B4	32: LSC-like 2
cellular response to hydroxyurea (GO:0072711)	1/10	0,7114529231300611	0,9324675791163656	RTF2	32: LSC-like 2
cellular response to interleukin-4 (GO:0071353)	1/10	0,7114529231300611	0,9324675791163656	XBP1	32: LSC-like 2
chondroitin sulfate proteoglycan metabolic process (GO:0050654)	1/10	0,7114529231300611	0,9324675791163656	CSGALNACT1	32: LSC-like 2
defense response to tumor cell (GO:0002357)	1/10	0,7114529231300611	0,9324675791163656	KLF4	32: LSC-like 2
dicarboxylic acid biosynthetic process (GO:0043650)	1/10	0,7114529231300611	0,9324675791163656	GOT1	32: LSC-like 2
dosage compensation (GO:0007549)	1/10	0,7114529231300611	0,9324675791163656	LRIF1	32: LSC-like 2
endothelial tube morphogenesis (GO:0061154)	1/10	0,7114529231300611	0,9324675791163656	CSNK2B	32: LSC-like 2
ether lipid biosynthetic process (GO:0008611)	1/10	0,7114529231300611	0,9324675791163656	PEX7	32: LSC-like 2
fructose 6-phosphate metabolic process (GO:0006002)	1/10	0,7114529231300611	0,9324675791163656	PFKM	32: LSC-like 2
histone H4 deacetylation (GO:0070933)	1/10	0,7114529231300611	0,9324675791163656	SIRT2	32: LSC-like 2
long-chain fatty acid import into cell (GO:0044539)	1/10	0,7114529231300611	0,9324675791163656	SLC27A4	32: LSC-like 2
low-density lipoprotein particle receptor catabolic process (GO:0032802)	1/10	0,7114529231300611	0,9324675791163656	CLTA	32: LSC-like 2
low-density lipoprotein receptor particle metabolic process (GO:0032799)	1/10	0,7114529231300611	0,9324675791163656	CLTA	32: LSC-like 2
lung epithelium development (GO:0060428)	1/10	0,7114529231300611	0,9324675791163656	ERRFI1	32: LSC-like 2
membrane lipid catabolic process (GO:0046466)	1/10	0,7114529231300611	0,9324675791163656	SMPD2	32: LSC-like 2
mesenchymal to epithelial transition (GO:0060231)	1/10	0,7114529231300611	0,9324675791163656	BASP1	32: LSC-like 2
microtubule anchoring at centrosome (GO:0034454)	1/10	0,7114529231300611	0,9324675791163656	CEP19	32: LSC-like 2
morphogenesis of an epithelial sheet (GO:0002011)	1/10	0,7114529231300611	0,9324675791163656	LIN7C	32: LSC-like 2
negative regulation of alpha-beta T cell proliferation (GO:0046642)	1/10	0,7114529231300611	0,9324675791163656	LGALS7	32: LSC-like 2
negative regulation of cellular protein catabolic process (GO:1903363)	1/10	0,7114529231300611	0,9324675791163656	CDK5RAP3	32: LSC-like 2
negative regulation of cholesterol storage (GO:0010887)	1/10	0,7114529231300611	0,9324675791163656	ABCG1	32: LSC-like 2
negative regulation of extracellular matrix organization (GO:1903054)	1/10	0,7114529231300611	0,9324675791163656	ADTRP	32: LSC-like 2
negative regulation of glycolytic process (GO:0045820)	1/10	0,7114529231300611	0,9324675791163656	GIT1	32: LSC-like 2
negative regulation of hormone secretion (GO:0046888)	1/10	0,7114529231300611	0,9324675791163656	RAB11FIP1	32: LSC-like 2
negative regulation of humoral immune response mediated by circulating immunoglobulin (GO:0002924)	1/10	0,7114529231300611	0,9324675791163656	SUSD4	32: LSC-like 2
negative regulation of inclusion body assembly (GO:0090084)	1/10	0,7114529231300611	0,9324675791163656	DNAJA4	32: LSC-like 2
negative regulation of interferon-beta production (GO:0032688)	1/10	0,7114529231300611	0,9324675791163656	SIRPA	32: LSC-like 2
negative regulation of lipopolysaccharide-mediated signaling pathway (GO:0031665)	1/10	0,7114529231300611	0,9324675791163656	TRIB1	32: LSC-like 2
negative regulation of peptidyl-lysine acetylation (GO:2000757)	1/10	0,7114529231300611	0,9324675791163656	CTBP1	32: LSC-like 2
negative regulation of purine nucleotide metabolic process (GO:1900543)	1/10	0,7114529231300611	0,9324675791163656	GIT1	32: LSC-like 2
negative regulation of sodium ion transmembrane transport (GO:1902306)	1/10	0,7114529231300611	0,9324675791163656	CAMK2D	32: LSC-like 2
negative regulation of sodium ion transmembrane transporter activity (GO:2000650)	1/10	0,7114529231300611	0,9324675791163656	CAMK2D	32: LSC-like 2
negative regulation of telomerase activity (GO:0051974)	1/10	0,7114529231300611	0,9324675791163656	PINX1	32: LSC-like 2
negative regulation of transcription from RNA polymerase II promoter in response to stress (GO:0097201)	1/10	0,7114529231300611	0,9324675791163656	SIRT2	32: LSC-like 2
negative regulation of vascular endothelial growth factor signaling pathway (GO:1900747)	1/10	0,7114529231300611	0,9324675791163656	SEMA6A	32: LSC-like 2
neuron projection fasciculation (GO:0106030)	1/10	0,7114529231300611	0,9324675791163656	SEMA5A	32: LSC-like 2
neuron projection maintenance (GO:1990535)	1/10	0,7114529231300611	0,9324675791163656	PRNP	32: LSC-like 2
neuron projection regeneration (GO:0031102)	1/10	0,7114529231300611	0,9324675791163656	FOLR1	32: LSC-like 2
nuclear-transcribed mRNA catabolic process, exonucleolytic, 3'-5' (GO:0034427)	1/10	0,7114529231300611	0,9324675791163656	EXOSC9	32: LSC-like 2
nucleoside metabolic process (GO:0009116)	1/10	0,7114529231300611	0,9324675791163656	OARD1	32: LSC-like 2
peptidyl-lysine acetylation (GO:0018394)	1/10	0,7114529231300611	0,9324675791163656	BAG6	32: LSC-like 2
phagosome-lysosome fusion (GO:0090385)	1/10	0,7114529231300611	0,9324675791163656	RAB7B	32: LSC-like 2
phosphate ion homeostasis (GO:0055062)	1/10	0,7114529231300611	0,9324675791163656	TFAP2B	32: LSC-like 2
phosphatidylcholine catabolic process (GO:0034638)	1/10	0,7114529231300611	0,9324675791163656	PLA2G7	32: LSC-like 2
positive regulation by symbiont of entry into host (GO:0075294)	1/10	0,7114529231300611	0,9324675791163656	LGALS1	32: LSC-like 2
positive regulation of behavior (GO:0048520)	1/10	0,7114529231300611	0,9324675791163656	MEF2C	32: LSC-like 2
positive regulation of circadian rhythm (GO:0042753)	1/10	0,7114529231300611	0,9324675791163656	ARNTL	32: LSC-like 2
positive regulation of mesenchymal cell proliferation (GO:0002053)	1/10	0,7114529231300611	0,9324675791163656	STAT1	32: LSC-like 2
positive regulation of monocyte differentiation (GO:0045657)	1/10	0,7114529231300611	0,9324675791163656	CTNNBIP1	32: LSC-like 2
positive regulation of mRNA 3'-end processing (GO:0031442)	1/10	0,7114529231300611	0,9324675791163656	NCBP2	32: LSC-like 2
positive regulation of receptor recycling (GO:0001921)	1/10	0,7114529231300611	0,9324675791163656	VAMP3	32: LSC-like 2
positive regulation of rRNA processing (GO:2000234)	1/10	0,7114529231300611	0,9324675791163656	RIOK2	32: LSC-like 2
positive regulation of skeletal muscle tissue development (GO:0048643)	1/10	0,7114529231300611	0,9324675791163656	MEF2C	32: LSC-like 2
positive regulation of T cell apoptotic process (GO:0070234)	1/10	0,7114529231300611	0,9324675791163656	PRELID1	32: LSC-like 2
positive regulation of tissue remodeling (GO:0034105)	1/10	0,7114529231300611	0,9324675791163656	IL18	32: LSC-like 2
positive regulation of toll-like receptor 4 signaling pathway (GO:0034145)	1/10	0,7114529231300611	0,9324675791163656	NINJ1	32: LSC-like 2
positive regulation of transcription of nucleolar large rRNA by RNA polymerase I (GO:1901838)	1/10	0,7114529231300611	0,9324675791163656	PWP1	32: LSC-like 2
positive regulation of vascular endothelial growth factor receptor signaling pathway (GO:0030949)	1/10	0,7114529231300611	0,9324675791163656	GRB10	32: LSC-like 2
positive regulation of vasculogenesis (GO:2001214)	1/10	0,7114529231300611	0,9324675791163656	RAP1A	32: LSC-like 2
positive regulation of viral entry into host cell (GO:0046598)	1/10	0,7114529231300611	0,9324675791163656	LGALS1	32: LSC-like 2
presynaptic membrane assembly (GO:0097105)	1/10	0,7114529231300611	0,9324675791163656	PTPRD	32: LSC-like 2
primary miRNA processing (GO:0031053)	1/10	0,7114529231300611	0,9324675791163656	MRPL44	32: LSC-like 2
protein K11-linked deubiquitination (GO:0035871)	1/10	0,7114529231300611	0,9324675791163656	TNFAIP3	32: LSC-like 2
protein poly-ADP-ribosylation (GO:0070212)	1/10	0,7114529231300611	0,9324675791163656	PARP9	32: LSC-like 2
receptor recycling (GO:0001881)	1/10	0,7114529231300611	0,9324675791163656	PLEKHJ1	32: LSC-like 2
regulation of attachment of spindle microtubules to kinetochore (GO:0051988)	1/10	0,7114529231300611	0,9324675791163656	SIRT2	32: LSC-like 2
regulation of cell-cell adhesion mediated by integrin (GO:0033632)	1/10	0,7114529231300611	0,9324675791163656	FERMT3	32: LSC-like 2
regulation of DNA damage checkpoint (GO:2000001)	1/10	0,7114529231300611	0,9324675791163656	THOC5	32: LSC-like 2
regulation of DNA methylation (GO:0044030)	1/10	0,7114529231300611	0,9324675791163656	KMT2A	32: LSC-like 2
regulation of epithelial cell apoptotic process (GO:1904035)	1/10	0,7114529231300611	0,9324675791163656	BOK	32: LSC-like 2
regulation of glycoprotein biosynthetic process (GO:0010559)	1/10	0,7114529231300611	0,9324675791163656	NECAB1	32: LSC-like 2
regulation of granulocyte differentiation (GO:0030852)	1/10	0,7114529231300611	0,9324675791163656	HAX1	32: LSC-like 2
regulation of histone phosphorylation (GO:0033127)	1/10	0,7114529231300611	0,9324675791163656	MAPK3	32: LSC-like 2
regulation of long-term synaptic depression (GO:1900452)	1/10	0,7114529231300611	0,9324675791163656	CBLN1	32: LSC-like 2
regulation of low-density lipoprotein particle clearance (GO:0010988)	1/10	0,7114529231300611	0,9324675791163656	HNRNPK	32: LSC-like 2
regulation of microtubule nucleation (GO:0010968)	1/10	0,7114529231300611	0,9324675791163656	GIT1	32: LSC-like 2
regulation of neutrophil migration (GO:1902622)	1/10	0,7114529231300611	0,9324675791163656	RHOG	32: LSC-like 2
regulation of organ growth (GO:0046620)	1/10	0,7114529231300611	0,9324675791163656	DUSP6	32: LSC-like 2
regulation of phagocytosis, engulfment (GO:0060099)	1/10	0,7114529231300611	0,9324675791163656	ANO6	32: LSC-like 2
regulation of phospholipid metabolic process (GO:1903725)	1/10	0,7114529231300611	0,9324675791163656	MTMR9	32: LSC-like 2
regulation of protein neddylation (GO:2000434)	1/10	0,7114529231300611	0,9324675791163656	DCUN1D5	32: LSC-like 2
removal of superoxide radicals (GO:0019430)	1/10	0,7114529231300611	0,9324675791163656	SOD2	32: LSC-like 2
renal filtration (GO:0097205)	1/10	0,7114529231300611	0,9324675791163656	MCAM	32: LSC-like 2
response to interleukin-4 (GO:0070670)	1/10	0,7114529231300611	0,9324675791163656	XBP1	32: LSC-like 2
response to laminar fluid shear stress (GO:0034616)	1/10	0,7114529231300611	0,9324675791163656	KLF4	32: LSC-like 2
retinoic acid receptor signaling pathway (GO:0048384)	1/10	0,7114529231300611	0,9324675791163656	SNW1	32: LSC-like 2
RNA polymerase II preinitiation complex assembly (GO:0051123)	1/10	0,7114529231300611	0,9324675791163656	GTF2B	32: LSC-like 2
rRNA 3'-end processing (GO:0031125)	1/10	0,7114529231300611	0,9324675791163656	EXOSC9	32: LSC-like 2
rRNA pseudouridine synthesis (GO:0031118)	1/10	0,7114529231300611	0,9324675791163656	GAR1	32: LSC-like 2
small nucleolar ribonucleoprotein complex assembly (GO:0000491)	1/10	0,7114529231300611	0,9324675791163656	RUVBL1	32: LSC-like 2
toxin transport (GO:1901998)	1/10	0,7114529231300611	0,9324675791163656	ANTXR2	32: LSC-like 2
urea cycle (GO:0000050)	1/10	0,7114529231300611	0,9324675791163656	ASL	32: LSC-like 2
UV protection (GO:0009650)	1/10	0,7114529231300611	0,9324675791163656	FEN1	32: LSC-like 2
positive regulation of cellular biosynthetic process (GO:0031328)	19/180	0,7159523993808565	0,9368256419008067	STARD4;HSP90AA1;YTHDF1;DYRK2;EIF4A3;NR1D1;PTGS2;KLF4;ELAVL1;CTDNEP1;ZEB2;CDH3;EIF6;DDAH1;GIPC1;METTL5;EIF3E;VIM;EIF3D	32: LSC-like 2
positive regulation of angiogenesis (GO:0045766)	12/116	0,7160451122744184	0,9368256419008067	SEMA5A;IL1A;PDCL3;XBP1;FLT1;NINJ1;HMOX1;HMGA2;KLF4;ETS1;JMJD8;PAK4	32: LSC-like 2
homophilic cell adhesion via plasma membrane adhesion molecules (GO:0007156)	6/60	0,7170172752014031	0,9368256419008067	CDH4;TENM3;PALLD;PTPRM;NECTIN3;NECTIN2	32: LSC-like 2
negative regulation of osteoblast differentiation (GO:0045668)	3/31	0,7190090680177702	0,9368256419008067	RIOX1;NOCT;HDAC7	32: LSC-like 2
phosphatidylethanolamine metabolic process (GO:0046337)	3/31	0,7190090680177702	0,9368256419008067	NAAA;NAPEPLD;PLAAT3	32: LSC-like 2
positive regulation of Rho protein signal transduction (GO:0035025)	3/31	0,7190090680177702	0,9368256419008067	AKAP13;COL3A1;LPAR1	32: LSC-like 2
regulation of developmental growth (GO:0048638)	3/31	0,7190090680177702	0,9368256419008067	GHR;NIPBL;FGFR3	32: LSC-like 2
renal water homeostasis (GO:0003091)	3/31	0,7190090680177702	0,9368256419008067	TFAP2B;WFS1;PRKAR1A	32: LSC-like 2
carbohydrate catabolic process (GO:0016052)	4/41	0,7215655604688976	0,9368256419008067	NEU3;PGAM1;ALDOC;PFKM	32: LSC-like 2
import into cell (GO:0098657)	4/41	0,7215655604688976	0,9368256419008067	SLC7A5;SLC6A14;LRRC8C;SLC29A1	32: LSC-like 2
negative regulation of cell-cell adhesion (GO:0022408)	4/41	0,7215655604688976	0,9368256419008067	IL1RN;ADTRP;KLF4;GTPBP4	32: LSC-like 2
positive regulation of biomineral tissue development (GO:0070169)	4/41	0,7215655604688976	0,9368256419008067	MEF2C;ANO6;ISG15;GPM6B	32: LSC-like 2
T cell differentiation (GO:0030217)	4/41	0,7215655604688976	0,9368256419008067	CHD7;KIT;FADD;MR1	32: LSC-like 2
acetylcholine receptor signaling pathway (GO:0095500)	2/21	0,7221530426822602	0,9368256419008067	GNA11;RGS10	32: LSC-like 2
beta-catenin destruction complex disassembly (GO:1904886)	2/21	0,7221530426822602	0,9368256419008067	CAV1;PPP1CA	32: LSC-like 2
cobalamin metabolic process (GO:0009235)	2/21	0,7221530426822602	0,9368256419008067	TCN2;MMADHC	32: LSC-like 2
epithelial cell development (GO:0002064)	2/21	0,7221530426822602	0,9368256419008067	CLDN3;POF1B	32: LSC-like 2
focal adhesion assembly (GO:0048041)	2/21	0,7221530426822602	0,9368256419008067	RHOD;FERMT2	32: LSC-like 2
heparan sulfate proteoglycan metabolic process (GO:0030201)	2/21	0,7221530426822602	0,9368256419008067	HS3ST3B1;EXT1	32: LSC-like 2
histone ubiquitination (GO:0016574)	2/21	0,7221530426822602	0,9368256419008067	UBE2B;UBE2N	32: LSC-like 2
long-term synaptic potentiation (GO:0060291)	2/21	0,7221530426822602	0,9368256419008067	VAMP2;SLC8A2	32: LSC-like 2
mitotic spindle assembly checkpoint signaling (GO:0007094)	2/21	0,7221530426822602	0,9368256419008067	BUB3;ZWINT	32: LSC-like 2
mitotic spindle checkpoint signaling (GO:0071174)	2/21	0,7221530426822602	0,9368256419008067	BUB3;ZWINT	32: LSC-like 2
natural killer cell activation involved in immune response (GO:0002323)	2/21	0,7221530426822602	0,9368256419008067	VAMP7;VAMP2	32: LSC-like 2
negative regulation of ion transmembrane transporter activity (GO:0032413)	2/21	0,7221530426822602	0,9368256419008067	YWHAE;CAMK2D	32: LSC-like 2
negative regulation of protein localization to cell periphery (GO:1904376)	2/21	0,7221530426822602	0,9368256419008067	TMEM59;PID1	32: LSC-like 2
nuclear-transcribed mRNA poly(A) tail shortening (GO:0000289)	2/21	0,7221530426822602	0,9368256419008067	CNOT4;CNOT11	32: LSC-like 2
positive regulation of immune system process (GO:0002684)	2/21	0,7221530426822602	0,9368256419008067	HCAR2;TGFB2	32: LSC-like 2
positive regulation of transcription regulatory region DNA binding (GO:2000679)	2/21	0,7221530426822602	0,9368256419008067	GTF2B;TRAF6	32: LSC-like 2
regulation of anoikis (GO:2000209)	2/21	0,7221530426822602	0,9368256419008067	CAV1;TLE5	32: LSC-like 2
regulation of cardiac muscle cell proliferation (GO:0060043)	2/21	0,7221530426822602	0,9368256419008067	MEF2C;PIM1	32: LSC-like 2
regulation of cell-substrate junction assembly (GO:0090109)	2/21	0,7221530426822602	0,9368256419008067	EFNA5;GPM6B	32: LSC-like 2
regulation of fibroblast migration (GO:0010762)	2/21	0,7221530426822602	0,9368256419008067	HAS1;ITGB1BP1	32: LSC-like 2
regulation of transcription by RNA polymerase III (GO:0006359)	2/21	0,7221530426822602	0,9368256419008067	NAB2;MAF1	32: LSC-like 2
regulation of ubiquitin protein ligase activity (GO:1904666)	2/21	0,7221530426822602	0,9368256419008067	BAG2;GORASP1	32: LSC-like 2
spindle assembly checkpoint signaling (GO:0071173)	2/21	0,7221530426822602	0,9368256419008067	BUB3;ZWINT	32: LSC-like 2
zinc ion transport (GO:0006829)	2/21	0,7221530426822602	0,9368256419008067	SLC39A8;SLC39A7	32: LSC-like 2
DNA-templated transcription, termination (GO:0006353)	7/70	0,7243274753947166	0,9372975604971449	LSM10;FIP1L1;NCBP2;POLR2E;CSTF2T;GTF2H3;SNRPB	32: LSC-like 2
positive regulation of cell-substrate adhesion (GO:0010811)	7/70	0,7243274753947166	0,9372975604971449	FN1;ILK;CALR;TRIOBP;FERMT2;S100A10;LIMS1	32: LSC-like 2
wound healing (GO:0042060)	7/70	0,7243274753947166	0,9372975604971449	TGFB2;COL3A1;SMPD1;ANXA6;NF1;HMOX1;CLDN1	32: LSC-like 2
negative regulation of growth (GO:0045926)	13/126	0,724451458372579	0,9372975604971449	CDKN2D;CDA;TGFB2;CDKN1A;SPHK2;EI24;MUL1;PHB;BST2;PPP2CA;PPP2R1A;CAPRIN2;FGFR3	32: LSC-like 2
blood circulation (GO:0008015)	5/51	0,7263137730771005	0,9372975604971449	SCPEP1;CXCL10;CYB5R3;STAT1;ITGB1BP1	32: LSC-like 2
positive regulation of actin filament bundle assembly (GO:0032233)	5/51	0,7263137730771005	0,9372975604971449	LPAR1;ITGB1BP1;RHOC;FERMT2;S100A10	32: LSC-like 2
cilium organization (GO:0044782)	24/228	0,7376977711570873	0,9372975604971449	OFD1;ACTR3;TTC36;ARL6;CEP19;PARVA;SNX10;FUZ;TTC39C;TXNDC15;DYNLL2;EHD1;EHD2;SLC9A3R1;TTC8;TMEM216;TMEM107;PDE6D;B9D1;CEP41;KIFAP3;ATP6V0D1;ATP6V1D;RAB8A	32: LSC-like 2
histone acetylation (GO:0016573)	7/71	0,7380600408696338	0,9372975604971449	NAA50;ING3;TADA2A;KAT6A;TAF10;RUVBL1;YEATS4	32: LSC-like 2
myeloid leukocyte differentiation (GO:0002573)	7/71	0,7380600408696338	0,9372975604971449	CDKN1A;CDK4;KIT;IL31RA;SNX10;GAB2;THOC5	32: LSC-like 2
negative regulation of translation (GO:0017148)	9/90	0,7385753383316007	0,9372975604971449	GRB7;RIDA;YTHDF1;EIF4A3;EIF4EBP1;EIF4EBP3;EIF3E;CALR;EIF4E2	32: LSC-like 2
chondrocyte differentiation (GO:0002062)	3/32	0,7392191610717052	0,9372975604971449	MEF2C;HMGA2;FGFR3	32: LSC-like 2
chromatin remodeling at centromere (GO:0031055)	3/32	0,7392191610717052	0,9372975604971449	CENPT;RUVBL1;CENPS	32: LSC-like 2
gene silencing by miRNA (GO:0035195)	3/32	0,7392191610717052	0,9372975604971449	EIF6;TARBP2;RAN	32: LSC-like 2
hematopoietic progenitor cell differentiation (GO:0002244)	3/32	0,7392191610717052	0,9372975604971449	FLT1;FST;KIT	32: LSC-like 2
modulation by host of symbiont process (GO:0051851)	3/32	0,7392191610717052	0,9372975604971449	SNW1;NAPEPLD;HMGA2	32: LSC-like 2
negative regulation of developmental growth (GO:0048640)	3/32	0,7392191610717052	0,9372975604971449	CDKN1A;MAP2;FGFR3	32: LSC-like 2
negative regulation of microtubule polymerization or depolymerization (GO:0031111)	3/32	0,7392191610717052	0,9372975604971449	NAV3;MAP2;FKBP4	32: LSC-like 2
positive regulation of immune effector process (GO:0002699)	3/32	0,7392191610717052	0,9372975604971449	XBP1;PHB;DDX60	32: LSC-like 2
positive regulation of receptor signaling pathway via STAT (GO:1904894)	3/32	0,7392191610717052	0,9372975604971449	GHR;KIT;CRLF2	32: LSC-like 2
regulation of cellular biosynthetic process (GO:0031326)	3/32	0,7392191610717052	0,9372975604971449	EIF6;SIRPA;ADIPOR1	32: LSC-like 2
transcription initiation from RNA polymerase I promoter (GO:0006361)	3/32	0,7392191610717052	0,9372975604971449	POLR2E;GTF2H3;MAPK3	32: LSC-like 2
mitochondrial gene expression (GO:0140053)	4/42	0,7392616501770589	0,9372975604971449	LARS2;MRPS24;MRPS18B;MRPS18A	32: LSC-like 2
regulation of DNA recombination (GO:0000018)	4/42	0,7392616501770589	0,9372975604971449	PPP4R2;MSH2;ALYREF;TERF2IP	32: LSC-like 2
regulation of nervous system development (GO:0051960)	4/42	0,7392616501770589	0,9372975604971449	HES6;SIRT2;ARNTL;ZPR1	32: LSC-like 2
ameboidal-type cell migration (GO:0001667)	5/52	0,7421585137976566	0,9372975604971449	SEMA5A;SEMA6A;SEMA3C;ANXA6;SEMA3E	32: LSC-like 2
positive regulation of tumor necrosis factor superfamily cytokine production (GO:1903557)	8/81	0,7442470630931203	0,9372975604971449	IFIH1;IL1A;IL33;SPHK2;DDT;PTPN11;BCL10;FADD	32: LSC-like 2
actin filament network formation (GO:0051639)	1/11	0,7451863608455679	0,9372975604971449	SPIRE1	32: LSC-like 2
alcohol catabolic process (GO:0046164)	1/11	0,7451863608455679	0,9372975604971449	SNX17	32: LSC-like 2
angiogenesis involved in wound healing (GO:0060055)	1/11	0,7451863608455679	0,9372975604971449	MCAM	32: LSC-like 2
atrial septum morphogenesis (GO:0060413)	1/11	0,7451863608455679	0,9372975604971449	TGFB2	32: LSC-like 2
B cell mediated immunity (GO:0019724)	1/11	0,7451863608455679	0,9372975604971449	MSH2	32: LSC-like 2
cardiac muscle cell membrane repolarization (GO:0099622)	1/11	0,7451863608455679	0,9372975604971449	YWHAE	32: LSC-like 2
cell-cell junction maintenance (GO:0045217)	1/11	0,7451863608455679	0,9372975604971449	FERMT2	32: LSC-like 2
cellular response to cholesterol (GO:0071397)	1/11	0,7451863608455679	0,9372975604971449	SMO	32: LSC-like 2
cellular response to superoxide (GO:0071451)	1/11	0,7451863608455679	0,9372975604971449	SOD2	32: LSC-like 2
cellular response to UV-A (GO:0071492)	1/11	0,7451863608455679	0,9372975604971449	PPID	32: LSC-like 2
embryonic eye morphogenesis (GO:0048048)	1/11	0,7451863608455679	0,9372975604971449	ALDH1A3	32: LSC-like 2
enteric nervous system development (GO:0048484)	1/11	0,7451863608455679	0,9372975604971449	KIF26A	32: LSC-like 2
erythrocyte development (GO:0048821)	1/11	0,7451863608455679	0,9372975604971449	ZBTB7A	32: LSC-like 2
fatty acid homeostasis (GO:0055089)	1/11	0,7451863608455679	0,9372975604971449	XBP1	32: LSC-like 2
formation of extrachromosomal circular DNA (GO:0001325)	1/11	0,7451863608455679	0,9372975604971449	NBN	32: LSC-like 2
glucocorticoid metabolic process (GO:0008211)	1/11	0,7451863608455679	0,9372975604971449	YWHAH	32: LSC-like 2
glutamine family amino acid biosynthetic process (GO:0009084)	1/11	0,7451863608455679	0,9372975604971449	PYCR2	32: LSC-like 2
glutathione biosynthetic process (GO:0006750)	1/11	0,7451863608455679	0,9372975604971449	CNDP2	32: LSC-like 2
glycerolipid metabolic process (GO:0046486)	1/11	0,7451863608455679	0,9372975604971449	GAL3ST1	32: LSC-like 2
hematopoietic stem cell proliferation (GO:0071425)	1/11	0,7451863608455679	0,9372975604971449	ETV6	32: LSC-like 2
induction of positive chemotaxis (GO:0050930)	1/11	0,7451863608455679	0,9372975604971449	NTF3	32: LSC-like 2
inhibitory synapse assembly (GO:1904862)	1/11	0,7451863608455679	0,9372975604971449	LGI2	32: LSC-like 2
insulin-like growth factor receptor signaling pathway (GO:0048009)	1/11	0,7451863608455679	0,9372975604971449	GHR	32: LSC-like 2
interleukin-35-mediated signaling pathway (GO:0070757)	1/11	0,7451863608455679	0,9372975604971449	STAT1	32: LSC-like 2
lipoprotein localization (GO:0044872)	1/11	0,7451863608455679	0,9372975604971449	ZDHHC3	32: LSC-like 2
mesonephros development (GO:0001823)	1/11	0,7451863608455679	0,9372975604971449	ZBTB16	32: LSC-like 2
miRNA mediated inhibition of translation (GO:0035278)	1/11	0,7451863608455679	0,9372975604971449	EIF6	32: LSC-like 2
myotube cell development (GO:0014904)	1/11	0,7451863608455679	0,9372975604971449	CAV2	32: LSC-like 2
negative regulation of activin receptor signaling pathway (GO:0032926)	1/11	0,7451863608455679	0,9372975604971449	FST	32: LSC-like 2
negative regulation of calcium ion transmembrane transport (GO:1903170)	1/11	0,7451863608455679	0,9372975604971449	YWHAE	32: LSC-like 2
negative regulation of cholesterol transport (GO:0032375)	1/11	0,7451863608455679	0,9372975604971449	NFKB1	32: LSC-like 2
negative regulation of homotypic cell-cell adhesion (GO:0034111)	1/11	0,7451863608455679	0,9372975604971449	PRKG1	32: LSC-like 2
negative regulation of lymphocyte migration (GO:2000402)	1/11	0,7451863608455679	0,9372975604971449	ADTRP	32: LSC-like 2
negative regulation of potassium ion transmembrane transport (GO:1901380)	1/11	0,7451863608455679	0,9372975604971449	CAV1	32: LSC-like 2
negative regulation of steroid biosynthetic process (GO:0010894)	1/11	0,7451863608455679	0,9372975604971449	NFKB1	32: LSC-like 2
negative regulation of translation, ncRNA-mediated (GO:0040033)	1/11	0,7451863608455679	0,9372975604971449	EIF6	32: LSC-like 2
nuclear DNA replication (GO:0033260)	1/11	0,7451863608455679	0,9372975604971449	MCM3	32: LSC-like 2
nucleus localization (GO:0051647)	1/11	0,7451863608455679	0,9372975604971449	SLC9A3R1	32: LSC-like 2
positive regulation of alcohol biosynthetic process (GO:1902932)	1/11	0,7451863608455679	0,9372975604971449	ABCG1	32: LSC-like 2
positive regulation of chondrocyte differentiation (GO:0032332)	1/11	0,7451863608455679	0,9372975604971449	ZBTB16	32: LSC-like 2
positive regulation of dendrite development (GO:1900006)	1/11	0,7451863608455679	0,9372975604971449	ALK	32: LSC-like 2
positive regulation of integrin activation (GO:0033625)	1/11	0,7451863608455679	0,9372975604971449	FERMT2	32: LSC-like 2
positive regulation of keratinocyte proliferation (GO:0010838)	1/11	0,7451863608455679	0,9372975604971449	CDH3	32: LSC-like 2
positive regulation of lipid localization (GO:1905954)	1/11	0,7451863608455679	0,9372975604971449	NFKB1	32: LSC-like 2
positive regulation of myelination (GO:0031643)	1/11	0,7451863608455679	0,9372975604971449	TPPP	32: LSC-like 2
positive regulation of nitric-oxide synthase biosynthetic process (GO:0051770)	1/11	0,7451863608455679	0,9372975604971449	IL33	32: LSC-like 2
positive regulation of transcription elongation from RNA polymerase II promoter (GO:0032968)	1/11	0,7451863608455679	0,9372975604971449	TCERG1	32: LSC-like 2
positive regulation of triglyceride biosynthetic process (GO:0010867)	1/11	0,7451863608455679	0,9372975604971449	CTDNEP1	32: LSC-like 2
presynaptic membrane organization (GO:0097090)	1/11	0,7451863608455679	0,9372975604971449	PTPRD	32: LSC-like 2
protein localization to phagophore assembly site (GO:0034497)	1/11	0,7451863608455679	0,9372975604971449	WIPI1	32: LSC-like 2
protein oxidation (GO:0018158)	1/11	0,7451863608455679	0,9372975604971449	PRDX3	32: LSC-like 2
rDNA heterochromatin assembly (GO:0000183)	1/11	0,7451863608455679	0,9372975604971449	SIRT2	32: LSC-like 2
regulation of biosynthetic process (GO:0009889)	1/11	0,7451863608455679	0,9372975604971449	SPHK2	32: LSC-like 2
regulation of calcium ion transmembrane transport via high voltage-gated calcium channel (GO:1902514)	1/11	0,7451863608455679	0,9372975604971449	CAMK2D	32: LSC-like 2
regulation of cardiac muscle cell apoptotic process (GO:0010665)	1/11	0,7451863608455679	0,9372975604971449	CAMK2D	32: LSC-like 2
regulation of cardiac muscle cell differentiation (GO:2000725)	1/11	0,7451863608455679	0,9372975604971449	MEF2C	32: LSC-like 2
regulation of CD4-positive, alpha-beta T cell proliferation (GO:2000561)	1/11	0,7451863608455679	0,9372975604971449	LGALS7	32: LSC-like 2
regulation of lymphocyte migration (GO:2000401)	1/11	0,7451863608455679	0,9372975604971449	ADTRP	32: LSC-like 2
regulation of mast cell activation involved in immune response (GO:0033006)	1/11	0,7451863608455679	0,9372975604971449	SPHK2	32: LSC-like 2
regulation of mRNA 3'-end processing (GO:0031440)	1/11	0,7451863608455679	0,9372975604971449	NCBP2	32: LSC-like 2
regulation of stress-activated protein kinase signaling cascade (GO:0070302)	1/11	0,7451863608455679	0,9372975604971449	MAPK3	32: LSC-like 2
regulation of toll-like receptor 2 signaling pathway (GO:0034135)	1/11	0,7451863608455679	0,9372975604971449	TNFAIP3	32: LSC-like 2
regulation of toll-like receptor 9 signaling pathway (GO:0034163)	1/11	0,7451863608455679	0,9372975604971449	RAB7B	32: LSC-like 2
response to hydroxyurea (GO:0072710)	1/11	0,7451863608455679	0,9372975604971449	RTF2	32: LSC-like 2
skeletal muscle cell differentiation (GO:0035914)	1/11	0,7451863608455679	0,9372975604971449	LEMD2	32: LSC-like 2
somite development (GO:0061053)	1/11	0,7451863608455679	0,9372975604971449	SMO	32: LSC-like 2
synaptic vesicle transport (GO:0048489)	1/11	0,7451863608455679	0,9372975604971449	SNAPIN	32: LSC-like 2
T cell homeostasis (GO:0043029)	1/11	0,7451863608455679	0,9372975604971449	FADD	32: LSC-like 2
t-circle formation (GO:0090656)	1/11	0,7451863608455679	0,9372975604971449	NBN	32: LSC-like 2
telomere maintenance via telomere trimming (GO:0090737)	1/11	0,7451863608455679	0,9372975604971449	NBN	32: LSC-like 2
UDP-N-acetylglucosamine biosynthetic process (GO:0006048)	1/11	0,7451863608455679	0,9372975604971449	UAP1L1	32: LSC-like 2
urate metabolic process (GO:0046415)	1/11	0,7451863608455679	0,9372975604971449	ABCG2	32: LSC-like 2
V(D)J recombination (GO:0033151)	1/11	0,7451863608455679	0,9372975604971449	XRCC4	32: LSC-like 2
glutamate metabolic process (GO:0006536)	2/22	0,746048973153153	0,9372975604971449	OAT;GOT1	32: LSC-like 2
negative regulation of B cell activation (GO:0050869)	2/22	0,746048973153153	0,9372975604971449	ID2;TNFAIP3	32: LSC-like 2
negative regulation of cyclin-dependent protein kinase activity (GO:1904030)	2/22	0,746048973153153	0,9372975604971449	CDKN1A;CAMK2N1	32: LSC-like 2
negative regulation of lymphocyte activation (GO:0051250)	2/22	0,746048973153153	0,9372975604971449	LGALS3;TNFAIP3	32: LSC-like 2
negative regulation of mitotic metaphase/anaphase transition (GO:0045841)	2/22	0,746048973153153	0,9372975604971449	BUB3;ZWINT	32: LSC-like 2
negative regulation of myeloid cell differentiation (GO:0045638)	2/22	0,746048973153153	0,9372975604971449	HSPA9;ZBTB16	32: LSC-like 2
organelle fusion (GO:0048284)	2/22	0,746048973153153	0,9372975604971449	FIS1;MFF	32: LSC-like 2
osteoclast differentiation (GO:0030316)	2/22	0,746048973153153	0,9372975604971449	SNX10;GAB2	32: LSC-like 2
phosphatidylserine acyl-chain remodeling (GO:0036150)	2/22	0,746048973153153	0,9372975604971449	LPCAT4;PLAAT3	32: LSC-like 2
positive regulation of calcium ion transmembrane transporter activity (GO:1901021)	2/22	0,746048973153153	0,9372975604971449	CALM3;CALM1	32: LSC-like 2
protein localization to cell junction (GO:1902414)	2/22	0,746048973153153	0,9372975604971449	FERMT2;TJP2	32: LSC-like 2
protein mannosylation (GO:0035268)	2/22	0,746048973153153	0,9372975604971449	SDF2L1;TMTC2	32: LSC-like 2
regulation of chromosome organization (GO:0033044)	2/22	0,746048973153153	0,9372975604971449	UPF1;TERF2IP	32: LSC-like 2
regulation of lipid storage (GO:0010883)	2/22	0,746048973153153	0,9372975604971449	ITGAV;NFKB1	32: LSC-like 2
regulation of membrane protein ectodomain proteolysis (GO:0051043)	2/22	0,746048973153153	0,9372975604971449	TIMP2;PACSIN3	32: LSC-like 2
regulation of voltage-gated calcium channel activity (GO:1901385)	2/22	0,746048973153153	0,9372975604971449	PDE4B;SRI	32: LSC-like 2
rRNA methylation (GO:0031167)	2/22	0,746048973153153	0,9372975604971449	METTL5;FTSJ3	32: LSC-like 2
tetrapyrrole metabolic process (GO:0033013)	2/22	0,746048973153153	0,9372975604971449	TCN2;MMADHC	32: LSC-like 2
zinc ion transmembrane transport (GO:0071577)	2/22	0,746048973153153	0,9372975604971449	SLC39A8;SLC39A7	32: LSC-like 2
cytoskeleton-dependent cytokinesis (GO:0061640)	7/72	0,7513064790352357	0,9436505749507236	RTKN;RAB35;DCTN3;JTB;SPIRE1;STAMBP;RHOC	32: LSC-like 2
negative regulation of nucleic acid-templated transcription (GO:1903507)	50/464	0,7519076802693855	0,9441533789115982	ZBTB21;NKAP;NR3C1;NIPBL;DACH1;SUMO1;BASP1;CHMP1A;DPF2;MLX;USP47;ZHX2;PRMT2;ARID5A;COMMD7;ZHX1;SIRT2;DKK3;TLE5;DDIT3;KAT6A;TRAF6;ATF5;GAS6;CRYAB;CTBP1;PHB;RELA;ARNTL;ATXN1;ZKSCAN3;ZBTB7A;SMARCE1;HSPA8;TFAP2B;PHF10;ZBTB16;HMGA1;HMGA2;NR1D1;PA2G4;KLF4;DAP;SNW1;RIOX1;ID2;MDM2;MAP3K10;CALR;LIMS1	32: LSC-like 2
cellular glucose homeostasis (GO:0001678)	4/43	0,7560912600513742	0,9450945832583494	XBP1;NR1D1;GAS6;PCK2	32: LSC-like 2
cellular response to glucose starvation (GO:0042149)	4/43	0,7560912600513742	0,9450945832583494	SH3GLB1;XBP1;ASNS;ATF4	32: LSC-like 2
positive regulation of leukocyte mediated cytotoxicity (GO:0001912)	4/43	0,7560912600513742	0,9450945832583494	ITGAM;STX7;FADD;NECTIN2	32: LSC-like 2
tRNA aminoacylation for protein translation (GO:0006418)	4/43	0,7560912600513742	0,9450945832583494	LARS2;PPA2;PPA1;EEF1E1	32: LSC-like 2
positive regulation of cell cycle process (GO:0090068)	10/101	0,7564992066091489	0,9450945832583494	BTC;NSFL1C;IL1A;FEN1;EPGN;RAD21;GIPC1;NUP62;OOEP;SIRT2	32: LSC-like 2
regulation of gene expression, epigenetic (GO:0040029)	8/82	0,7565302491667505	0,9450945832583494	AEBP2;SPHK2;WBP2;PHF1;POLR2E;PPHLN1;SF3B1;CGGBP1	32: LSC-like 2
cellular macromolecule catabolic process (GO:0044265)	5/53	0,7573169757110201	0,9450945832583494	RNASEH2B;RAB12;FBXO6;NCCRP1;RNF5	32: LSC-like 2
positive regulation of B cell activation (GO:0050871)	5/53	0,7573169757110201	0,9450945832583494	MEF2C;MMP14;XBP1;TFRC;CLCF1	32: LSC-like 2
positive regulation of phagocytosis (GO:0050766)	5/53	0,7573169757110201	0,9450945832583494	LMAN2;SIRPA;ANO6;CALR;GAS6	32: LSC-like 2
bile acid metabolic process (GO:0008206)	3/33	0,7582568071250031	0,9450945832583494	OSBPL6;HSD17B4;HSD17B10	32: LSC-like 2
regulation of cholesterol efflux (GO:0010874)	3/33	0,7582568071250031	0,9450945832583494	NAXE;CAV1;LAMTOR1	32: LSC-like 2
signal transduction by p53 class mediator (GO:0072331)	3/33	0,7582568071250031	0,9450945832583494	TRIAP1;NBN;BOK	32: LSC-like 2
cellular response to reactive oxygen species (GO:0034614)	6/63	0,760239233553791	0,9450945832583494	OSER1;PRDX3;TNFAIP3;SIRPA;RELA;MAPK3	32: LSC-like 2
negative regulation of endopeptidase activity (GO:0010951)	6/63	0,760239233553791	0,9450945832583494	SERPINB11;SPINK2;TIMP2;SERPINH1;SERPINI1;SERPINB8	32: LSC-like 2
retinoid metabolic process (GO:0001523)	9/92	0,7618838271559977	0,9450945832583494	SCPEP1;ALDH1A3;CYP26B1;RBP2;SDC4;CYP2S1;NAPEPLD;SDC1;DHRS3	32: LSC-like 2
positive regulation of transcription, DNA-templated (GO:0045893)	131/1183	0,763167534418808	0,9450945832583494	TCERG1;PID1;MAML2;YEATS4;NR3C1;GABPB1;ETS1;ZMIZ2;DPF2;MAP2K3;MEF2C;PTOV1;POU3F1;MED4;THOC5;DDIT3;KAT6A;RFX5;UBE2V1;MAML3;ATF5;ATF4;KMT2A;CDCA4;DLX5;BCL10;PHB;GLIS1;BCL2L12;PLAC8;MED30;NUP85;PCBP1;UBC;ZKSCAN3;FADD;MAP2K7;WNT2;TFAP2B;AKIRIN2;XBP1;AFAP1L2;AKIRIN1;PHF10;ZBTB16;ALYREF;IL31RA;HMGA1;PBX2;HMGA2;GLMP;NR1D1;NFKB1;NFKB2;FOSL1;CXCL10;CDK8;SNW1;ID2;MAFF;CAPRIN2;PIN1;RNF187;CSRNP1;BNC1;CITED4;MED19;ILK;TRIAP1;IRF2BPL;MED10;NUP62;MLX;HRAS;PELP1;YWHAH;ACTR3;EIF5A;KDM6B;ATMIN;PRMT2;IL18;RHOG;EDF1;PARP9;SIRT2;CREB3;DNAJC2;ZEB2;HAX1;TRAF6;IRF2;IRF5;ITGB1BP1;IRF6;MET;MPND;ELOF1;TMF1;HLF;USP16;WBP2;ZBTB48;CEBPG;BARX2;RELA;ARNTL;TNNI2;E2F4;TBL1X;MAPK3;IL33;CDKN2B;STAT1;NFYB;MCRS1;CNBP;IRX3;KLF4;PSMC5;KLF6;PHF5A;PSMC3;TNIP1;PITHD1;APEX1;TNIP3;NAA15;CAMK1;PFKM;ZPR1	32: LSC-like 2
negative regulation of cell adhesion (GO:0007162)	7/73	0,7640675531390622	0,9450945832583494	SEMA5A;CD164;SEMA6A;ARHGDIA;PLXNA2;ITGB1BP1;GTPBP4	32: LSC-like 2
positive regulation of vasculature development (GO:1904018)	10/102	0,7672593946271601	0,9450945832583494	SEMA5A;IL1A;PDCL3;XBP1;FLT1;NINJ1;HMOX1;HMGA2;ETS1;PAK4	32: LSC-like 2
regulation of cell death (GO:0010941)	10/102	0,7672593946271601	0,9450945832583494	BNIP3L;PDE12;TMEM109;TXNDC12;VPS35;DHCR24;PHB;CRYAB;FERMT2;ATG5	32: LSC-like 2
DNA catabolic process, endonucleolytic (GO:0000737)	2/23	0,7681568830789629	0,9450945832583494	DFFA;REXO4	32: LSC-like 2
ERK1 and ERK2 cascade (GO:0070371)	2/23	0,7681568830789629	0,9450945832583494	ITGAV;MAPK3	32: LSC-like 2
hexose transmembrane transport (GO:0008645)	2/23	0,7681568830789629	0,9450945832583494	SLC50A1;SLC5A1	32: LSC-like 2
hyaluronan metabolic process (GO:0030212)	2/23	0,7681568830789629	0,9450945832583494	HAS1;HEXA	32: LSC-like 2
negative regulation of G protein-coupled receptor signaling pathway (GO:0045744)	2/23	0,7681568830789629	0,9450945832583494	YWHAB;MET	32: LSC-like 2
negative regulation of GTPase activity (GO:0034260)	2/23	0,7681568830789629	0,9450945832583494	TMED2;HRAS	32: LSC-like 2
negative regulation of phosphoprotein phosphatase activity (GO:0032515)	2/23	0,7681568830789629	0,9450945832583494	LGALS3;BOD1	32: LSC-like 2
negative regulation of reactive oxygen species metabolic process (GO:2000378)	2/23	0,7681568830789629	0,9450945832583494	ABCB7;SIRT2	32: LSC-like 2
negative regulation of smoothened signaling pathway (GO:0045879)	2/23	0,7681568830789629	0,9450945832583494	MOSMO;ULK3	32: LSC-like 2
regulation of interleukin-4 production (GO:0032673)	2/23	0,7681568830789629	0,9450945832583494	SLC7A5;DDIT3	32: LSC-like 2
regulation of neural precursor cell proliferation (GO:2000177)	2/23	0,7681568830789629	0,9450945832583494	ID2;TOX	32: LSC-like 2
respiratory chain complex IV assembly (GO:0008535)	2/23	0,7681568830789629	0,9450945832583494	COX18;SMIM20	32: LSC-like 2
response to copper ion (GO:0046688)	2/23	0,7681568830789629	0,9450945832583494	PRNP;IL1A	32: LSC-like 2
response to nutrient levels (GO:0031667)	2/23	0,7681568830789629	0,9450945832583494	CD68;ATF4	32: LSC-like 2
triglyceride catabolic process (GO:0019433)	2/23	0,7681568830789629	0,9450945832583494	FABP5;LIPH	32: LSC-like 2
epidermis development (GO:0008544)	8/83	0,7683895477576456	0,9450945832583494	WNT10A;RBP2;FABP5;BNC1;KRT15;GJB5;KRT14;EMP1	32: LSC-like 2
regulation of cell cycle (GO:0051726)	31/296	0,7688381493895646	0,9450945832583494	CDKN1A;CDC123;CTBP1;ARNTL;TBRG1;SDCBP;CCND1;CAMK2N1;RPS6KA2;CHMP1A;PIM3;NBN;HRAS;CDK5RAP3;CDKN2D;AFAP1L2;CDKN2B;TGFB2;DYNLT3;CSNK2A2;HMGA2;DHCR24;RAD23A;SIRT2;UHMK1;CDK4;ID2;MDM2;CALR;IRF6;BIRC3	32: LSC-like 2
regulation of alternative mRNA splicing, via spliceosome (GO:0000381)	5/54	0,7717960213118918	0,9450945832583494	KHDRBS3;RBM8A;CELF2;RBM7;ZBTB7A	32: LSC-like 2
cation transmembrane transport (GO:0098655)	4/44	0,7720681295060002	0,9450945832583494	SLC7A5;SLC22A5;ATP13A2;TRPM3	32: LSC-like 2
embryonic organ morphogenesis (GO:0048562)	4/44	0,7720681295060002	0,9450945832583494	ALDH1A3;NIPBL;ID2;FUZ	32: LSC-like 2
response to amyloid-beta (GO:1904645)	4/44	0,7720681295060002	0,9450945832583494	PRNP;CASP4;FYN;LGMN	32: LSC-like 2
actin crosslink formation (GO:0051764)	1/12	0,7749775582718466	0,9450945832583494	GAS2L3	32: LSC-like 2
adipose tissue development (GO:0060612)	1/12	0,7749775582718466	0,9450945832583494	XBP1	32: LSC-like 2
ATP transport (GO:0015867)	1/12	0,7749775582718466	0,9450945832583494	SLC25A4	32: LSC-like 2
axonal fasciculation (GO:0007413)	1/12	0,7749775582718466	0,9450945832583494	SEMA5A	32: LSC-like 2
brain morphogenesis (GO:0048854)	1/12	0,7749775582718466	0,9450945832583494	VPS51	32: LSC-like 2
C-terminal protein amino acid modification (GO:0018410)	1/12	0,7749775582718466	0,9450945832583494	ATG5	32: LSC-like 2
calcium ion-regulated exocytosis of neurotransmitter (GO:0048791)	1/12	0,7749775582718466	0,9450945832583494	SYT8	32: LSC-like 2
carboxylic acid catabolic process (GO:0046395)	1/12	0,7749775582718466	0,9450945832583494	BCKDK	32: LSC-like 2
catecholamine biosynthetic process (GO:0042423)	1/12	0,7749775582718466	0,9450945832583494	TGFB2	32: LSC-like 2
cellular response to growth hormone stimulus (GO:0071378)	1/12	0,7749775582718466	0,9450945832583494	GHR	32: LSC-like 2
cellular response to thyroid hormone stimulus (GO:0097067)	1/12	0,7749775582718466	0,9450945832583494	KLF9	32: LSC-like 2
dosage compensation by inactivation of X chromosome (GO:0009048)	1/12	0,7749775582718466	0,9450945832583494	LRIF1	32: LSC-like 2
double-strand break repair via break-induced replication (GO:0000727)	1/12	0,7749775582718466	0,9450945832583494	MCM3	32: LSC-like 2
ethanol oxidation (GO:0006069)	1/12	0,7749775582718466	0,9450945832583494	ADH5	32: LSC-like 2
exit from mitosis (GO:0010458)	1/12	0,7749775582718466	0,9450945832583494	CHMP7	32: LSC-like 2
fat-soluble vitamin catabolic process (GO:0042363)	1/12	0,7749775582718466	0,9450945832583494	CYP26B1	32: LSC-like 2
gas transport (GO:0015669)	1/12	0,7749775582718466	0,9450945832583494	AQP5	32: LSC-like 2
glomerular visceral epithelial cell differentiation (GO:0072112)	1/12	0,7749775582718466	0,9450945832583494	BASP1	32: LSC-like 2
glutamine metabolic process (GO:0006541)	1/12	0,7749775582718466	0,9450945832583494	NIT2	32: LSC-like 2
lysine catabolic process (GO:0006554)	1/12	0,7749775582718466	0,9450945832583494	DLD	32: LSC-like 2
lysine metabolic process (GO:0006553)	1/12	0,7749775582718466	0,9450945832583494	DLD	32: LSC-like 2
macrophage chemotaxis (GO:0048246)	1/12	0,7749775582718466	0,9450945832583494	LGALS3	32: LSC-like 2
mitochondrion distribution (GO:0048311)	1/12	0,7749775582718466	0,9450945832583494	ARMC1	32: LSC-like 2
mitotic nuclear membrane disassembly (GO:0007077)	1/12	0,7749775582718466	0,9450945832583494	CTDNEP1	32: LSC-like 2
morphogenesis of a polarized epithelium (GO:0001738)	1/12	0,7749775582718466	0,9450945832583494	FUZ	32: LSC-like 2
motile cilium assembly (GO:0044458)	1/12	0,7749775582718466	0,9450945832583494	E2F4	32: LSC-like 2
mRNA transcription (GO:0009299)	1/12	0,7749775582718466	0,9450945832583494	ATF4	32: LSC-like 2
negative regulation of cell division (GO:0051782)	1/12	0,7749775582718466	0,9450945832583494	CHMP4C	32: LSC-like 2
negative regulation of complement activation (GO:0045916)	1/12	0,7749775582718466	0,9450945832583494	SUSD4	32: LSC-like 2
negative regulation of gene silencing by miRNA (GO:0060965)	1/12	0,7749775582718466	0,9450945832583494	ELAVL1	32: LSC-like 2
negative regulation of heart contraction (GO:0045822)	1/12	0,7749775582718466	0,9450945832583494	SRI	32: LSC-like 2
negative regulation of hemostasis (GO:1900047)	1/12	0,7749775582718466	0,9450945832583494	ADTRP	32: LSC-like 2
negative regulation of histone acetylation (GO:0035067)	1/12	0,7749775582718466	0,9450945832583494	CTBP1	32: LSC-like 2
negative regulation of leukocyte chemotaxis (GO:0002689)	1/12	0,7749775582718466	0,9450945832583494	DDT	32: LSC-like 2
negative regulation of microtubule polymerization (GO:0031115)	1/12	0,7749775582718466	0,9450945832583494	MAP2	32: LSC-like 2
negative regulation of production of miRNAs involved in gene silencing by miRNA (GO:1903799)	1/12	0,7749775582718466	0,9450945832583494	BCDIN3D	32: LSC-like 2
negative regulation of receptor internalization (GO:0002091)	1/12	0,7749775582718466	0,9450945832583494	SDCBP	32: LSC-like 2
neurotransmitter uptake (GO:0001504)	1/12	0,7749775582718466	0,9450945832583494	SLC29A1	32: LSC-like 2
nonribosomal peptide biosynthetic process (GO:0019184)	1/12	0,7749775582718466	0,9450945832583494	CNDP2	32: LSC-like 2
nucleotide-sugar metabolic process (GO:0009225)	1/12	0,7749775582718466	0,9450945832583494	CSGALNACT1	32: LSC-like 2
peptidyl-methionine modification (GO:0018206)	1/12	0,7749775582718466	0,9450945832583494	NAA15	32: LSC-like 2
phagolysosome assembly (GO:0001845)	1/12	0,7749775582718466	0,9450945832583494	RAB7B	32: LSC-like 2
phospholipid efflux (GO:0033700)	1/12	0,7749775582718466	0,9450945832583494	ABCG1	32: LSC-like 2
phospholipid homeostasis (GO:0055091)	1/12	0,7749775582718466	0,9450945832583494	ABCG1	32: LSC-like 2
poly-N-acetyllactosamine biosynthetic process (GO:0030311)	1/12	0,7749775582718466	0,9450945832583494	B3GNT8	32: LSC-like 2
polyol transport (GO:0015791)	1/12	0,7749775582718466	0,9450945832583494	SLC5A1	32: LSC-like 2
positive regulation of branching involved in ureteric bud morphogenesis (GO:0090190)	1/12	0,7749775582718466	0,9450945832583494	SMO	32: LSC-like 2
positive regulation of fatty acid oxidation (GO:0046321)	1/12	0,7749775582718466	0,9450945832583494	MLYCD	32: LSC-like 2
positive regulation of myeloid leukocyte mediated immunity (GO:0002888)	1/12	0,7749775582718466	0,9450945832583494	ITGAM	32: LSC-like 2
positive regulation of protein maturation (GO:1903319)	1/12	0,7749775582718466	0,9450945832583494	BAG2	32: LSC-like 2
positive regulation of sodium ion transmembrane transport (GO:1902307)	1/12	0,7749775582718466	0,9450945832583494	GLRX	32: LSC-like 2
positive regulation of T-helper 1 type immune response (GO:0002827)	1/12	0,7749775582718466	0,9450945832583494	IL18	32: LSC-like 2
positive regulation of ubiquitin protein ligase activity (GO:1904668)	1/12	0,7749775582718466	0,9450945832583494	GORASP1	32: LSC-like 2
posttranslational protein targeting to endoplasmic reticulum membrane (GO:0006620)	1/12	0,7749775582718466	0,9450945832583494	SGTA	32: LSC-like 2
protein auto-ADP-ribosylation (GO:0070213)	1/12	0,7749775582718466	0,9450945832583494	PARP12	32: LSC-like 2
protein insertion into mitochondrial inner membrane (GO:0045039)	1/12	0,7749775582718466	0,9450945832583494	TIMM22	32: LSC-like 2
pyrimidine-containing compound metabolic process (GO:0072527)	1/12	0,7749775582718466	0,9450945832583494	SLC19A2	32: LSC-like 2
regulation of alcohol biosynthetic process (GO:1902930)	1/12	0,7749775582718466	0,9450945832583494	RAN	32: LSC-like 2
regulation of chromatin binding (GO:0035561)	1/12	0,7749775582718466	0,9450945832583494	PARP9	32: LSC-like 2
regulation of DNA-dependent DNA replication (GO:0090329)	1/12	0,7749775582718466	0,9450945832583494	NBN	32: LSC-like 2
regulation of glycogen metabolic process (GO:0070873)	1/12	0,7749775582718466	0,9450945832583494	PPP1R3C	32: LSC-like 2
regulation of leukocyte cell-cell adhesion (GO:1903037)	1/12	0,7749775582718466	0,9450945832583494	ADTRP	32: LSC-like 2
regulation of MHC class II biosynthetic process (GO:0045346)	1/12	0,7749775582718466	0,9450945832583494	XBP1	32: LSC-like 2
regulation of natural killer cell activation (GO:0032814)	1/12	0,7749775582718466	0,9450945832583494	PRDM1	32: LSC-like 2
regulation of nucleobase-containing compound metabolic process (GO:0019219)	1/12	0,7749775582718466	0,9450945832583494	PCBP1	32: LSC-like 2
regulation of RNA export from nucleus (GO:0046831)	1/12	0,7749775582718466	0,9450945832583494	NCBP2	32: LSC-like 2
regulation of ventricular cardiac muscle cell action potential (GO:0098911)	1/12	0,7749775582718466	0,9450945832583494	CAV1	32: LSC-like 2
smooth muscle cell differentiation (GO:0051145)	1/12	0,7749775582718466	0,9450945832583494	MEF2C	32: LSC-like 2
thyroid hormone generation (GO:0006590)	1/12	0,7749775582718466	0,9450945832583494	CPQ	32: LSC-like 2
tricarboxylic acid metabolic process (GO:0072350)	1/12	0,7749775582718466	0,9450945832583494	IDH3G	32: LSC-like 2
tyrosine metabolic process (GO:0006570)	1/12	0,7749775582718466	0,9450945832583494	FAH	32: LSC-like 2
phosphatidylinositol 3-kinase signaling (GO:0014065)	3/34	0,7761537486374364	0,945291366560508	NYAP1;NF1;SIRT2	32: LSC-like 2
positive regulation of release of sequestered calcium ion into cytosol (GO:0051281)	3/34	0,7761537486374364	0,945291366560508	CXCL10;CALM3;CALM1	32: LSC-like 2
regulation of myoblast differentiation (GO:0045661)	3/34	0,7761537486374364	0,945291366560508	AKIRIN1;MEF2C;IGFBP3	32: LSC-like 2
striated muscle tissue development (GO:0014706)	3/34	0,7761537486374364	0,945291366560508	IGSF8;MEF2C;CAV1	32: LSC-like 2
synaptic vesicle recycling (GO:0036465)	3/34	0,7761537486374364	0,945291366560508	OPHN1;SYT8;VAMP2	32: LSC-like 2
regulation of stress fiber assembly (GO:0051492)	7/74	0,7763456755156511	0,945291366560508	LPAR1;ITGB1BP1;RHOC;MET;PHLDB2;FERMT2;S100A10	32: LSC-like 2
positive regulation of cellular catabolic process (GO:0031331)	14/141	0,779371187778519	0,9487294956122868	SH3GLB1;UPF1;GSK3A;HSP90AA1;PFKFB3;NPRL2;SVIP;MID2;TMEM59;PACSIN3;VPS35;DXO;EZR;RNF152	32: LSC-like 2
positive regulation of metabolic process (GO:0009893)	11/113	0,7824275092066306	0,9505976345665996	PLAC8;KDM6B;ACADL;FABP5;CAV1;GRB10;IL18;ELOVL6;HADH;ADIPOR1;DECR1	32: LSC-like 2
negative regulation of cellular protein metabolic process (GO:0032269)	9/94	0,7836873299237835	0,9505976345665996	BAG6;GRB7;RIDA;CAMK2N1;EIF4A3;CALR;EIF4E2;CDK5RAP3;NFKB1	32: LSC-like 2
positive regulation of epithelial cell migration (GO:0010634)	9/94	0,7836873299237835	0,9505976345665996	NRP2;TGFB2;SPARC;ITGB1BP1;CALR;ETS1;MAPRE2;AAMP;ARF6	32: LSC-like 2
interstrand cross-link repair (GO:0036297)	5/55	0,7856051352481915	0,9505976345665996	RAD51AP2;UBC;USP1;RPA1;CENPS	32: LSC-like 2
negative regulation of cytokine-mediated signaling pathway (GO:0001960)	5/55	0,7856051352481915	0,9505976345665996	IL1RN;MUL1;ISG15;CCDC3;GAS6	32: LSC-like 2
triglyceride metabolic process (GO:0006641)	5/55	0,7856051352481915	0,9505976345665996	GK5;FABP5;LIPH;CAV1;PLAAT3	32: LSC-like 2
inorganic anion transmembrane transport (GO:0098661)	6/65	0,7862284777169447	0,9505976345665996	SLC25A30;ANO6;SLC25A10;SLC5A1;ANO4;SLC25A11	32: LSC-like 2
tRNA modification (GO:0006400)	6/65	0,7862284777169447	0,9505976345665996	CTU2;SSB;TRMT6;BCDIN3D;THUMPD1;OSGEP	32: LSC-like 2
action potential (GO:0001508)	4/45	0,787209555899539	0,9505976345665996	GNA14;GNA11;SRI;YWHAH	32: LSC-like 2
positive regulation of chemotaxis (GO:0050921)	4/45	0,787209555899539	0,9505976345665996	SEMA5A;STX3;MET;LGMN	32: LSC-like 2
positive regulation of response to biotic stimulus (GO:0002833)	4/45	0,787209555899539	0,9505976345665996	AKIRIN2;NMI;DDX60;ZCCHC3	32: LSC-like 2
positive regulation of transcription by RNA polymerase II (GO:0045944)	99/908	0,7879189638851085	0,9505976345665996	TCERG1;PID1;MAML2;YEATS4;NR3C1;GABPB1;ETS1;ZMIZ2;DPF2;MEF2C;PTOV1;MED4;DDIT3;KAT6A;RFX5;MAML3;ATF5;ATF4;KMT2A;DLX5;GLIS1;BCL2L12;PLAC8;MED30;PCBP1;UBC;FADD;WNT2;TFAP2B;AKIRIN2;XBP1;AKIRIN1;TGFB2;PHF10;HMGA1;PBX2;HMGA2;GLMP;NR1D1;NFKB1;NFKB2;FOSL1;CXCL10;CDK8;SNW1;MAFF;CAPRIN2;PIN1;CSRNP1;CITED4;MED19;TRIAP1;IRF2BPL;MED10;MLX;HRAS;PELP1;ACTR3;EIF5A;KDM6B;ATMIN;IL18;SIRT2;CREB3;ZEB2;HAX1;TRAF6;IRF2;IRF5;ITGB1BP1;IRF6;MET;MPND;TMF1;HLF;USP16;WBP2;CEBPG;BARX2;RELA;ARNTL;E2F4;TBL1X;MAPK3;IL33;CDKN2B;STAT1;NFYB;MCRS1;CNBP;IRX3;KLF4;KLF6;PSMC3;TNIP1;APEX1;TNIP3;CAMK1;PFKM	32: LSC-like 2
positive regulation of immune response (GO:0050778)	7/75	0,7881447663156127	0,9505976345665996	AKIRIN2;TGFB2;XBP1;ITGAM;SPHK2;FADD;NMI	32: LSC-like 2
apoptotic nuclear changes (GO:0030262)	2/24	0,7885681663223427	0,9505976345665996	DFFA;CDK5RAP3	32: LSC-like 2
C21-steroid hormone metabolic process (GO:0008207)	2/24	0,7885681663223427	0,9505976345665996	STARD3NL;HSD17B10	32: LSC-like 2
cholesterol efflux (GO:0033344)	2/24	0,7885681663223427	0,9505976345665996	STX12;ABCG1	32: LSC-like 2
defense response to fungus (GO:0050832)	2/24	0,7885681663223427	0,9505976345665996	FAM3A;BCL10	32: LSC-like 2
dendritic cell differentiation (GO:0097028)	2/24	0,7885681663223427	0,9505976345665996	AXL;GAS6	32: LSC-like 2
endocrine system development (GO:0035270)	2/24	0,7885681663223427	0,9505976345665996	NF1;DKK3	32: LSC-like 2
immune response-activating cell surface receptor signaling pathway (GO:0002429)	2/24	0,7885681663223427	0,9505976345665996	BAG6;SPG21	32: LSC-like 2
leukotriene metabolic process (GO:0006691)	2/24	0,7885681663223427	0,9505976345665996	LTA4H;PTGR1	32: LSC-like 2
lipid translocation (GO:0034204)	2/24	0,7885681663223427	0,9505976345665996	TMEM30A;TMEM30B	32: LSC-like 2
mammary gland development (GO:0030879)	2/24	0,7885681663223427	0,9505976345665996	CAV1;WNT2	32: LSC-like 2
ncRNA 3'-end processing (GO:0043628)	2/24	0,7885681663223427	0,9505976345665996	TOE1;SSB	32: LSC-like 2
negative regulation of stress fiber assembly (GO:0051497)	2/24	0,7885681663223427	0,9505976345665996	MET;PHLDB2	32: LSC-like 2
negative regulation of synaptic transmission (GO:0050805)	2/24	0,7885681663223427	0,9505976345665996	ARF1;CBLN1	32: LSC-like 2
positive regulation of carbohydrate metabolic process (GO:0045913)	2/24	0,7885681663223427	0,9505976345665996	PFKFB3;NFKB1	32: LSC-like 2
positive regulation of transcription from RNA polymerase II promoter in response to stress (GO:0036003)	2/24	0,7885681663223427	0,9505976345665996	DDIT3;ATF4	32: LSC-like 2
protein K48-linked deubiquitination (GO:0071108)	2/24	0,7885681663223427	0,9505976345665996	TNFAIP3;OTUB1	32: LSC-like 2
regulation of cellular response to transforming growth factor beta stimulus (GO:1903844)	2/24	0,7885681663223427	0,9505976345665996	FOLR1;DKK3	32: LSC-like 2
regulation of cytokine production involved in immune response (GO:0002718)	2/24	0,7885681663223427	0,9505976345665996	SLC7A5;SPHK2	32: LSC-like 2
regulation of keratinocyte proliferation (GO:0010837)	2/24	0,7885681663223427	0,9505976345665996	CDH3;KLF9	32: LSC-like 2
regulation of vascular endothelial growth factor receptor signaling pathway (GO:0030947)	2/24	0,7885681663223427	0,9505976345665996	HGS;GRB10	32: LSC-like 2
muscle cell differentiation (GO:0042692)	3/35	0,7929463585489945	0,9505976345665996	MEF2C;NINJ1;SYNE1	32: LSC-like 2
negative regulation of T cell proliferation (GO:0042130)	3/35	0,7929463585489945	0,9505976345665996	PRNP;SDC4;PRKAR1A	32: LSC-like 2
regulation of blood circulation (GO:1903522)	3/35	0,7929463585489945	0,9505976345665996	CAMK2D;CELF2;SRI	32: LSC-like 2
regulation of lipid biosynthetic process (GO:0046890)	3/35	0,7929463585489945	0,9505976345665996	ASAH1;EIF6;ADIPOR1	32: LSC-like 2
regulation of phosphatidylinositol 3-kinase activity (GO:0043551)	3/35	0,7929463585489945	0,9505976345665996	FLT1;KIT;FGFR3	32: LSC-like 2
respiratory system development (GO:0060541)	3/35	0,7929463585489945	0,9505976345665996	BAG6;BASP1;CHD7	32: LSC-like 2
cellular component disassembly (GO:0022411)	6/66	0,7983926740800692	0,9505976345665996	MMP14;CAPNS1;CAPN2;TIMP2;TLL1;CAPN1	32: LSC-like 2
embryonic organ development (GO:0048568)	6/66	0,7983926740800692	0,9505976345665996	ALDH1A3;TGFB2;KMT2A;KIT;PBX2;ATF4	32: LSC-like 2
extracellular matrix disassembly (GO:0022617)	6/66	0,7983926740800692	0,9505976345665996	MMP14;CAPNS1;CAPN2;TIMP2;TLL1;CAPN1	32: LSC-like 2
glycosaminoglycan catabolic process (GO:0006027)	5/56	0,7987560984832633	0,9505976345665996	SDC4;HEXA;IDS;SDC1;GNS	32: LSC-like 2
nuclear-transcribed mRNA catabolic process, deadenylation-dependent decay (GO:0000288)	5/56	0,7987560984832633	0,9505976345665996	CNOT4;PDE12;CNOT11;EXOSC9;POLR2D	32: LSC-like 2
protein import into nucleus (GO:0006606)	7/76	0,7994701156272059	0,9505976345665996	SEC13;NUP85;NUP62;NUP35;HIKESHI;NXT2;RAN	32: LSC-like 2
calcium ion transport (GO:0006816)	11/115	0,801176242148307	0,9505976345665996	CAV1;ORAI3;PSEN2;ATP2B4;ITGAV;ANO6;FYN;GAS6;SELENOK;TRPM3;SLC8A2	32: LSC-like 2
antifungal innate immune response (GO:0061760)	1/13	0,8012870482129862	0,9505976345665996	BCL10	32: LSC-like 2
cardiac right ventricle morphogenesis (GO:0003215)	1/13	0,8012870482129862	0,9505976345665996	TGFB2	32: LSC-like 2
central nervous system neuron axonogenesis (GO:0021955)	1/13	0,8012870482129862	0,9505976345665996	HSP90AA1	32: LSC-like 2
cranial nerve development (GO:0021545)	1/13	0,8012870482129862	0,9505976345665996	CHD7	32: LSC-like 2
extracellular transport (GO:0006858)	1/13	0,8012870482129862	0,9505976345665996	TSG101	32: LSC-like 2
Golgi ribbon formation (GO:0090161)	1/13	0,8012870482129862	0,9505976345665996	STX6	32: LSC-like 2
homeostasis of number of cells (GO:0048872)	1/13	0,8012870482129862	0,9505976345665996	NAPEPLD	32: LSC-like 2
intraciliary retrograde transport (GO:0035721)	1/13	0,8012870482129862	0,9505976345665996	DYNC2LI1	32: LSC-like 2
kinetochore organization (GO:0051383)	1/13	0,8012870482129862	0,9505976345665996	CENPT	32: LSC-like 2
macrophage activation involved in immune response (GO:0002281)	1/13	0,8012870482129862	0,9505976345665996	NMI	32: LSC-like 2
negative regulation of adenylate cyclase activity (GO:0007194)	1/13	0,8012870482129862	0,9505976345665996	GNAI2	32: LSC-like 2
negative regulation of autophagosome assembly (GO:1902902)	1/13	0,8012870482129862	0,9505976345665996	SEC22B	32: LSC-like 2
negative regulation of CD4-positive, alpha-beta T cell activation (GO:2000515)	1/13	0,8012870482129862	0,9505976345665996	LGALS7	32: LSC-like 2
negative regulation of chromatin organization (GO:1905268)	1/13	0,8012870482129862	0,9505976345665996	HMGA1	32: LSC-like 2
negative regulation of chromatin silencing (GO:0031936)	1/13	0,8012870482129862	0,9505976345665996	HMGA1	32: LSC-like 2
negative regulation of endoplasmic reticulum unfolded protein response (GO:1900102)	1/13	0,8012870482129862	0,9505976345665996	WFS1	32: LSC-like 2
negative regulation of gene silencing (GO:0060969)	1/13	0,8012870482129862	0,9505976345665996	HMGA1	32: LSC-like 2
negative regulation of hippo signaling (GO:0035331)	1/13	0,8012870482129862	0,9505976345665996	MAP2K3	32: LSC-like 2
negative regulation of histone methylation (GO:0031061)	1/13	0,8012870482129862	0,9505976345665996	PHF1	32: LSC-like 2
negative regulation of hydrogen peroxide-induced cell death (GO:1903206)	1/13	0,8012870482129862	0,9505976345665996	MET	32: LSC-like 2
negative regulation of intrinsic apoptotic signaling pathway in response to DNA damage by p53 class mediator (GO:1902166)	1/13	0,8012870482129862	0,9505976345665996	TRIAP1	32: LSC-like 2
negative regulation of locomotion (GO:0040013)	1/13	0,8012870482129862	0,9505976345665996	PIN1	32: LSC-like 2
negative regulation of macromolecule biosynthetic process (GO:0010558)	1/13	0,8012870482129862	0,9505976345665996	SELENOS	32: LSC-like 2
negative regulation of mononuclear cell migration (GO:0071676)	1/13	0,8012870482129862	0,9505976345665996	ADTRP	32: LSC-like 2
negative regulation of myotube differentiation (GO:0010832)	1/13	0,8012870482129862	0,9505976345665996	XBP1	32: LSC-like 2
negative regulation of nucleocytoplasmic transport (GO:0046823)	1/13	0,8012870482129862	0,9505976345665996	UFM1	32: LSC-like 2
negative regulation of potassium ion transport (GO:0043267)	1/13	0,8012870482129862	0,9505976345665996	CAV1	32: LSC-like 2
negative regulation of vascular endothelial growth factor receptor signaling pathway (GO:0030948)	1/13	0,8012870482129862	0,9505976345665996	HGS	32: LSC-like 2
negative regulation of viral release from host cell (GO:1902187)	1/13	0,8012870482129862	0,9505976345665996	MID2	32: LSC-like 2
oligosaccharide-lipid intermediate biosynthetic process (GO:0006490)	1/13	0,8012870482129862	0,9505976345665996	ALG3	32: LSC-like 2
pathway-restricted SMAD protein phosphorylation (GO:0060389)	1/13	0,8012870482129862	0,9505976345665996	TGFB2	32: LSC-like 2
poly-N-acetyllactosamine metabolic process (GO:0030309)	1/13	0,8012870482129862	0,9505976345665996	B3GNT8	32: LSC-like 2
positive regulation of insulin receptor signaling pathway (GO:0046628)	1/13	0,8012870482129862	0,9505976345665996	PTPN11	32: LSC-like 2
positive regulation of mRNA metabolic process (GO:1903313)	1/13	0,8012870482129862	0,9505976345665996	UPF1	32: LSC-like 2
positive regulation of protein localization to cell surface (GO:2000010)	1/13	0,8012870482129862	0,9505976345665996	STX3	32: LSC-like 2
positive regulation of steroid metabolic process (GO:0045940)	1/13	0,8012870482129862	0,9505976345665996	STARD4	32: LSC-like 2
positive regulation of transporter activity (GO:0032411)	1/13	0,8012870482129862	0,9505976345665996	KMT2A	32: LSC-like 2
protein heterotetramerization (GO:0051290)	1/13	0,8012870482129862	0,9505976345665996	CBR4	32: LSC-like 2
pseudouridine synthesis (GO:0001522)	1/13	0,8012870482129862	0,9505976345665996	GAR1	32: LSC-like 2
pyrimidine deoxyribonucleotide catabolic process (GO:0009223)	1/13	0,8012870482129862	0,9505976345665996	NTHL1	32: LSC-like 2
regulation of actomyosin structure organization (GO:0110020)	1/13	0,8012870482129862	0,9505976345665996	AKAP13	32: LSC-like 2
regulation of chemokine (C-X-C motif) ligand 2 production (GO:2000341)	1/13	0,8012870482129862	0,9505976345665996	KLF4	32: LSC-like 2
regulation of histone modification (GO:0031056)	1/13	0,8012870482129862	0,9505976345665996	UBE2N	32: LSC-like 2
regulation of interleukin-5 production (GO:0032674)	1/13	0,8012870482129862	0,9505976345665996	CRLF2	32: LSC-like 2
regulation of receptor signaling pathway via STAT (GO:1904892)	1/13	0,8012870482129862	0,9505976345665996	CRLF2	32: LSC-like 2
regulation of short-term neuronal synaptic plasticity (GO:0048172)	1/13	0,8012870482129862	0,9505976345665996	SLC8A2	32: LSC-like 2
regulation of T cell differentiation in thymus (GO:0033081)	1/13	0,8012870482129862	0,9505976345665996	TOX	32: LSC-like 2
relaxation of cardiac muscle (GO:0055119)	1/13	0,8012870482129862	0,9505976345665996	CAMK2D	32: LSC-like 2
response to thyroid hormone (GO:0097066)	1/13	0,8012870482129862	0,9505976345665996	KLF9	32: LSC-like 2
synaptic vesicle localization (GO:0097479)	1/13	0,8012870482129862	0,9505976345665996	SNAPIN	32: LSC-like 2
transcription preinitiation complex assembly (GO:0070897)	1/13	0,8012870482129862	0,9505976345665996	GTF2B	32: LSC-like 2
transport along microtubule (GO:0010970)	1/13	0,8012870482129862	0,9505976345665996	COPG1	32: LSC-like 2
UDP-N-acetylglucosamine metabolic process (GO:0006047)	1/13	0,8012870482129862	0,9505976345665996	UAP1L1	32: LSC-like 2
UV-damage excision repair (GO:0070914)	1/13	0,8012870482129862	0,9505976345665996	POLA1	32: LSC-like 2
negative regulation of tumor necrosis factor production (GO:0032720)	4/46	0,8015358352739221	0,9505976345665996	SELENOS;TNFAIP3;SIRPA;GAS6	32: LSC-like 2
posttranscriptional regulation of gene expression (GO:0010608)	4/46	0,8015358352739221	0,9505976345665996	MTPN;TCOF1;PKP3;PARP9	32: LSC-like 2
regulation of macromolecule metabolic process (GO:0060255)	20/200	0,802076797242948	0,9509992298289242	KDM6B;ARF1;SORT1;NKAP;MTMR9;PRDM1;CRIP1;COQ7;YBX3;SLC8A2;HNRNPK;TRIM17;CDK4;PCBP1;C1D;SIRPA;PIN1;LAMTOR1;CGGBP1;RNF187	32: LSC-like 2
negative regulation of cellular macromolecule biosynthetic process (GO:2000113)	58/547	0,8056744576215402	0,9520989787140176	CDKN1A;GSK3A;EIF4A3;ZBTB21;NKAP;NR3C1;NIPBL;DACH1;SUMO1;BASP1;CHMP1A;DPF2;MLX;USP47;ZHX2;PRMT2;ARID5A;COMMD7;ZHX1;GTPBP4;SIRT2;DKK3;TLE5;SELENOS;DDIT3;KAT6A;TRAF6;ATF5;GAS6;EIF4E2;CRYAB;GRB7;CTBP1;PHB;RELA;ARNTL;RIDA;ATXN1;ZKSCAN3;ZBTB7A;SMARCE1;HSPA8;TFAP2B;PHF10;ZBTB16;HMGA1;HMGA2;NR1D1;PA2G4;KLF4;DAP;SNW1;RIOX1;ID2;MDM2;MAP3K10;CALR;LIMS1	32: LSC-like 2
positive regulation of nucleic acid-templated transcription (GO:1903508)	54/511	0,8057309435283643	0,9520989787140176	ILK;YEATS4;ETS1;NUP62;YWHAH;MAP2K3;MEF2C;ATMIN;PRMT2;RHOG;EDF1;MED4;PARP9;POU3F1;DNAJC2;DDIT3;KAT6A;UBE2V1;IRF6;ATF5;ATF4;USP16;KMT2A;DLX5;WBP2;ZBTB48;BCL10;PHB;RELA;ARNTL;MED30;NUP85;ZKSCAN3;TNNI2;TBL1X;MAP2K7;TFAP2B;AFAP1L2;STAT1;ZBTB16;CNBP;IL31RA;HMGA1;HMGA2;NR1D1;KLF4;NFKB1;PSMC5;KLF6;PHF5A;PITHD1;ID2;NAA15;RNF187	32: LSC-like 2
chemical synaptic transmission, postsynaptic (GO:0099565)	2/25	0,8073772786413398	0,9520989787140176	GSK3A;MEF2C	32: LSC-like 2
negative regulation of actin filament polymerization (GO:0030837)	2/25	0,8073772786413398	0,9520989787140176	SCIN;TWF1	32: LSC-like 2
negative regulation of cellular carbohydrate metabolic process (GO:0010677)	2/25	0,8073772786413398	0,9520989787140176	GSK3A;GIT1	32: LSC-like 2
negative regulation of sequestering of calcium ion (GO:0051283)	2/25	0,8073772786413398	0,9520989787140176	IBTK;ANXA6	32: LSC-like 2
phosphatidylinositol dephosphorylation (GO:0046856)	2/25	0,8073772786413398	0,9520989787140176	PIP4P1;MTMR9	32: LSC-like 2
positive regulation of peptidyl-threonine phosphorylation (GO:0010800)	2/25	0,8073772786413398	0,9520989787140176	CALM3;CALM1	32: LSC-like 2
positive regulation of release of cytochrome c from mitochondria (GO:0090200)	2/25	0,8073772786413398	0,9520989787140176	BIK;MFF	32: LSC-like 2
positive regulation of T cell migration (GO:2000406)	2/25	0,8073772786413398	0,9520989787140176	CXCL10;OXSR1	32: LSC-like 2
regulation of dopamine secretion (GO:0014059)	2/25	0,8073772786413398	0,9520989787140176	DTNBP1;SYT8	32: LSC-like 2
regulation of epidermal cell differentiation (GO:0045604)	2/25	0,8073772786413398	0,9520989787140176	ERRFI1;MAFF	32: LSC-like 2
regulation of heterotypic cell-cell adhesion (GO:0034114)	2/25	0,8073772786413398	0,9520989787140176	IL1RN;KLF4	32: LSC-like 2
regulation of myotube differentiation (GO:0010830)	2/25	0,8073772786413398	0,9520989787140176	XBP1;MMP14	32: LSC-like 2
dendrite morphogenesis (GO:0048813)	3/36	0,8086745888493129	0,9520989787140176	MAP2;TMEM106B;PHACTR1	32: LSC-like 2
embryonic limb morphogenesis (GO:0030326)	3/36	0,8086745888493129	0,9520989787140176	CYP26B1;NIPBL;TGFB2	32: LSC-like 2
negative regulation of toll-like receptor signaling pathway (GO:0034122)	3/36	0,8086745888493129	0,9520989787140176	TNFAIP3;NR1D1;RAB7B	32: LSC-like 2
positive regulation of innate immune response (GO:0045089)	3/36	0,8086745888493129	0,9520989787140176	AKIRIN2;FADD;NMI	32: LSC-like 2
regulation of androgen receptor signaling pathway (GO:0060765)	3/36	0,8086745888493129	0,9520989787140176	PRMT2;PHB;ZBTB7A	32: LSC-like 2
regulation of embryonic development (GO:0045995)	3/36	0,8086745888493129	0,9520989787140176	BAG6;NIPBL;PHLDB2	32: LSC-like 2
regulation of receptor internalization (GO:0002090)	3/36	0,8086745888493129	0,9520989787140176	SDCBP;ARF1;NTF3	32: LSC-like 2
positive regulation of endothelial cell proliferation (GO:0001938)	7/77	0,8103282487260108	0,9520989787140176	SEMA5A;PDCL3;NRP2;FGFBP1;AKT3;HMOX1;FGFR1	32: LSC-like 2
positive regulation of tumor necrosis factor production (GO:0032760)	7/77	0,8103282487260108	0,9520989787140176	IFIH1;IL1A;IL33;SPHK2;DDT;PTPN11;FADD	32: LSC-like 2
monocarboxylic acid transport (GO:0015718)	5/57	0,81126267939687	0,9520989787140176	SLC9A3R1;SLCO3A1;SLC16A12;ABCG2;SLC27A4	32: LSC-like 2
phosphatidylinositol biosynthetic process (GO:0006661)	12/126	0,813414060791699	0,9520989787140176	ITPKB;PIGC;SOCS3;ITPKC;ARF1;PIGQ;TTC7B;MTMR9;PIP4K2C;PIGF;PIGH;PLEKHA8	32: LSC-like 2
negative regulation of gene expression (GO:0010629)	33/322	0,8139378858612507	0,9520989787140176	GRB7;RNH1;PHF1;EIF4A3;SNX12;RIDA;PDCD10;NOCT;ANXA7;HRAS;SH3GL2;MEF2C;NDFIP2;TGFB2;ATP2B4;PPHLN1;NUDT16L1;PARP9;KLF4;NFKB1;PTBP2;TLE5;SLC7A5;CLDN3;AEBP2;SMO;ID2;ERP29;DXO;CALR;CCDC3;EIF4E2;LGMN	32: LSC-like 2
histone deacetylation (GO:0016575)	4/47	0,815069745955594	0,9520989787140176	SIN3B;PHB;TBL1X;SIRT2	32: LSC-like 2
axonogenesis (GO:0007409)	24/240	0,8199494630694862	0,9520989787140176	SEMA5A;GRB7;LYPLA2;EPHA7;NRP2;HSP90AA1;SEMA6A;SEMA3C;RYK;UNC5C;SEMA3E;PTPN11;GAB2;EFNA5;DOK1;EFNA3;OPHN1;DOK4;PALLD;GRB10;FYN;EZR;RAB8A;MAPK3	32: LSC-like 2
negative regulation of protein serine/threonine kinase activity (GO:0071901)	7/78	0,8207267954115882	0,9520989787140176	PRKAR1A;SMPD1;GBA;NF1;PKIG;CDK5RAP3;DUSP7	32: LSC-like 2
interferon-gamma-mediated signaling pathway (GO:0060333)	6/68	0,821105690673871	0,9520989787140176	CAMK2D;STAT1;IRF2;IRF5;IRF6;GBP2	32: LSC-like 2
centromere complex assembly (GO:0034508)	3/37	0,8233810478668616	0,9520989787140176	CENPT;RUVBL1;CENPS	32: LSC-like 2
proton transmembrane transport (GO:1902600)	3/37	0,8233810478668616	0,9520989787140176	ATP6V1H;ATP6V0D1;ATP6V0C	32: LSC-like 2
regulation of intracellular steroid hormone receptor signaling pathway (GO:0033143)	3/37	0,8233810478668616	0,9520989787140176	UFM1;PRMT2;CALR	32: LSC-like 2
antigen processing and presentation of endogenous peptide antigen (GO:0002483)	1/14	0,8245215844649479	0,9520989787140176	TAP2	32: LSC-like 2
aorta development (GO:0035904)	1/14	0,8245215844649479	0,9520989787140176	TFAP2B	32: LSC-like 2
atrial septum development (GO:0003283)	1/14	0,8245215844649479	0,9520989787140176	TGFB2	32: LSC-like 2
atrioventricular valve development (GO:0003171)	1/14	0,8245215844649479	0,9520989787140176	TGFB2	32: LSC-like 2
cardiac left ventricle morphogenesis (GO:0003214)	1/14	0,8245215844649479	0,9520989787140176	GSK3A	32: LSC-like 2
defense response to protozoan (GO:0042832)	1/14	0,8245215844649479	0,9520989787140176	GBP2	32: LSC-like 2
detection of bacterium (GO:0016045)	1/14	0,8245215844649479	0,9520989787140176	PGLYRP4	32: LSC-like 2
dicarboxylic acid catabolic process (GO:0043649)	1/14	0,8245215844649479	0,9520989787140176	GOT1	32: LSC-like 2
growth hormone receptor signaling pathway via JAK-STAT (GO:0060397)	1/14	0,8245215844649479	0,9520989787140176	GHR	32: LSC-like 2
heterochromatin organization (GO:0070828)	1/14	0,8245215844649479	0,9520989787140176	HMGA2	32: LSC-like 2
histone H3-K4 trimethylation (GO:0080182)	1/14	0,8245215844649479	0,9520989787140176	KMT2A	32: LSC-like 2
manganese ion transport (GO:0006828)	1/14	0,8245215844649479	0,9520989787140176	SLC39A8	32: LSC-like 2
membrane repolarization during action potential (GO:0086011)	1/14	0,8245215844649479	0,9520989787140176	YWHAE	32: LSC-like 2
monoacylglycerol metabolic process (GO:0046462)	1/14	0,8245215844649479	0,9520989787140176	ABHD12	32: LSC-like 2
ncRNA transcription (GO:0098781)	1/14	0,8245215844649479	0,9520989787140176	NIFK	32: LSC-like 2
negative regulation of bone mineralization (GO:0030502)	1/14	0,8245215844649479	0,9520989787140176	RFLNB	32: LSC-like 2
negative regulation of cell activation (GO:0050866)	1/14	0,8245215844649479	0,9520989787140176	NR1D1	32: LSC-like 2
negative regulation of cyclase activity (GO:0031280)	1/14	0,8245215844649479	0,9520989787140176	GNAI2	32: LSC-like 2
negative regulation of fibroblast growth factor receptor signaling pathway (GO:0040037)	1/14	0,8245215844649479	0,9520989787140176	FUZ	32: LSC-like 2
negative regulation of neuroinflammatory response (GO:0150079)	1/14	0,8245215844649479	0,9520989787140176	NR1D1	32: LSC-like 2
negative regulation of pri-miRNA transcription by RNA polymerase II (GO:1902894)	1/14	0,8245215844649479	0,9520989787140176	RELA	32: LSC-like 2
negative regulation of secretion (GO:0051048)	1/14	0,8245215844649479	0,9520989787140176	VAMP3	32: LSC-like 2
negative regulation of TORC1 signaling (GO:1904262)	1/14	0,8245215844649479	0,9520989787140176	RNF152	32: LSC-like 2
negative regulation of viral transcription (GO:0032897)	1/14	0,8245215844649479	0,9520989787140176	MID2	32: LSC-like 2
neuromuscular process controlling balance (GO:0050885)	1/14	0,8245215844649479	0,9520989787140176	TPP1	32: LSC-like 2
nuclear membrane disassembly (GO:0051081)	1/14	0,8245215844649479	0,9520989787140176	CTDNEP1	32: LSC-like 2
nuclear migration (GO:0007097)	1/14	0,8245215844649479	0,9520989787140176	SLC9A3R1	32: LSC-like 2
nuclear pore organization (GO:0006999)	1/14	0,8245215844649479	0,9520989787140176	NUP35	32: LSC-like 2
positive regulation of alpha-beta T cell differentiation (GO:0046638)	1/14	0,8245215844649479	0,9520989787140176	NKAP	32: LSC-like 2
positive regulation of glycogen biosynthetic process (GO:0045725)	1/14	0,8245215844649479	0,9520989787140176	DYRK2	32: LSC-like 2
positive regulation of glycoprotein biosynthetic process (GO:0010560)	1/14	0,8245215844649479	0,9520989787140176	IL33	32: LSC-like 2
positive regulation of granulocyte macrophage colony-stimulating factor production (GO:0032725)	1/14	0,8245215844649479	0,9520989787140176	IL18	32: LSC-like 2
positive regulation of long-term synaptic potentiation (GO:1900273)	1/14	0,8245215844649479	0,9520989787140176	LGMN	32: LSC-like 2
positive regulation of lymphocyte migration (GO:2000403)	1/14	0,8245215844649479	0,9520989787140176	CXCL10	32: LSC-like 2
positive regulation of protein-containing complex disassembly (GO:0043243)	1/14	0,8245215844649479	0,9520989787140176	GBA	32: LSC-like 2
positive regulation of sodium ion transmembrane transporter activity (GO:2000651)	1/14	0,8245215844649479	0,9520989787140176	GLRX	32: LSC-like 2
positive regulation of superoxide anion generation (GO:0032930)	1/14	0,8245215844649479	0,9520989787140176	ITGAM	32: LSC-like 2
positive regulation of T cell chemotaxis (GO:0010820)	1/14	0,8245215844649479	0,9520989787140176	OXSR1	32: LSC-like 2
positive regulation of T-helper cell differentiation (GO:0045624)	1/14	0,8245215844649479	0,9520989787140176	IL18	32: LSC-like 2
positive regulation of transmembrane transport (GO:0034764)	1/14	0,8245215844649479	0,9520989787140176	ANO6	32: LSC-like 2
positive regulation of type 2 immune response (GO:0002830)	1/14	0,8245215844649479	0,9520989787140176	IL18	32: LSC-like 2
regulation of chromatin organization (GO:1902275)	1/14	0,8245215844649479	0,9520989787140176	SSRP1	32: LSC-like 2
regulation of fatty acid beta-oxidation (GO:0031998)	1/14	0,8245215844649479	0,9520989787140176	TYSND1	32: LSC-like 2
regulation of gastrulation (GO:0010470)	1/14	0,8245215844649479	0,9520989787140176	PHLDB2	32: LSC-like 2
regulation of histone methylation (GO:0031060)	1/14	0,8245215844649479	0,9520989787140176	CHTOP	32: LSC-like 2
regulation of intrinsic apoptotic signaling pathway in response to DNA damage by p53 class mediator (GO:1902165)	1/14	0,8245215844649479	0,9520989787140176	TRIAP1	32: LSC-like 2
regulation of IRE1-mediated unfolded protein response (GO:1903894)	1/14	0,8245215844649479	0,9520989787140176	BAK1	32: LSC-like 2
regulation of lipase activity (GO:0060191)	1/14	0,8245215844649479	0,9520989787140176	RHOC	32: LSC-like 2
regulation of macrophage cytokine production (GO:0010935)	1/14	0,8245215844649479	0,9520989787140176	TGFB2	32: LSC-like 2
regulation of protein kinase C signaling (GO:0090036)	1/14	0,8245215844649479	0,9520989787140176	SPHK2	32: LSC-like 2
regulation of response to endoplasmic reticulum stress (GO:1905897)	1/14	0,8245215844649479	0,9520989787140176	WFS1	32: LSC-like 2
regulation of transcription of nucleolar large rRNA by RNA polymerase I (GO:1901836)	1/14	0,8245215844649479	0,9520989787140176	PWP1	32: LSC-like 2
regulation of trophoblast cell migration (GO:1901163)	1/14	0,8245215844649479	0,9520989787140176	CALR	32: LSC-like 2
regulation of vasculogenesis (GO:2001212)	1/14	0,8245215844649479	0,9520989787140176	RAP1A	32: LSC-like 2
relaxation of muscle (GO:0090075)	1/14	0,8245215844649479	0,9520989787140176	CAMK2D	32: LSC-like 2
response to chemokine (GO:1990868)	1/14	0,8245215844649479	0,9520989787140176	OXSR1	32: LSC-like 2
retinal metabolic process (GO:0042574)	1/14	0,8245215844649479	0,9520989787140176	ALDH1A3	32: LSC-like 2
secretion (GO:0046903)	1/14	0,8245215844649479	0,9520989787140176	TPD52	32: LSC-like 2
smooth muscle contraction (GO:0006939)	1/14	0,8245215844649479	0,9520989787140176	MYLK	32: LSC-like 2
sodium-independent organic anion transport (GO:0043252)	1/14	0,8245215844649479	0,9520989787140176	SLCO3A1	32: LSC-like 2
steroid catabolic process (GO:0006706)	1/14	0,8245215844649479	0,9520989787140176	YWHAH	32: LSC-like 2
striated muscle cell development (GO:0055002)	1/14	0,8245215844649479	0,9520989787140176	SDC1	32: LSC-like 2
thymus development (GO:0048538)	1/14	0,8245215844649479	0,9520989787140176	FADD	32: LSC-like 2
vasodilation (GO:0042311)	1/14	0,8245215844649479	0,9520989787140176	SOD2	32: LSC-like 2
DNA geometric change (GO:0032392)	2/26	0,8246797749669713	0,9520989787140176	DDX1;NBN	32: LSC-like 2
histone methylation (GO:0016571)	2/26	0,8246797749669713	0,9520989787140176	PRMT2;SETD6	32: LSC-like 2
lamellipodium assembly (GO:0030032)	2/26	0,8246797749669713	0,9520989787140176	KIT;RHOD	32: LSC-like 2
mRNA polyadenylation (GO:0006378)	2/26	0,8246797749669713	0,9520989787140176	FIP1L1;MTPAP	32: LSC-like 2
negative regulation of cell development (GO:0010721)	2/26	0,8246797749669713	0,9520989787140176	GSK3A;RFLNB	32: LSC-like 2
negative regulation of interleukin-1 beta production (GO:0032691)	2/26	0,8246797749669713	0,9520989787140176	TNFAIP3;GIT1	32: LSC-like 2
negative regulation of intrinsic apoptotic signaling pathway in response to DNA damage (GO:1902230)	2/26	0,8246797749669713	0,9520989787140176	CDKN2D;TRIAP1	32: LSC-like 2
positive regulation of microtubule polymerization or depolymerization (GO:0031112)	2/26	0,8246797749669713	0,9520989787140176	NAV3;MET	32: LSC-like 2
RNA polyadenylation (GO:0043631)	2/26	0,8246797749669713	0,9520989787140176	FIP1L1;MTPAP	32: LSC-like 2
TOR signaling (GO:0031929)	2/26	0,8246797749669713	0,9520989787140176	RPS6KB2;EIF4EBP1	32: LSC-like 2
cellular response to alcohol (GO:0097306)	4/48	0,8278360773105862	0,9550391662640536	SMO;SPHK2;KLF9;DYNAP	32: LSC-like 2
negative regulation of mitotic cell cycle (GO:0045930)	4/48	0,8278360773105862	0,9550391662640536	SLC9A3R1;NABP2;GAS1;ZWINT	32: LSC-like 2
negative regulation of tumor necrosis factor superfamily cytokine production (GO:1903556)	4/48	0,8278360773105862	0,9550391662640536	SELENOS;TNFAIP3;SIRPA;GAS6	32: LSC-like 2
regulation of cation channel activity (GO:2001257)	8/89	0,8308159319416671	0,958241688374438	MEF2C;CAMK2D;DLG2;DLG3;KCNAB1;CAPN1;CALM1;VAMP2	32: LSC-like 2
cell chemotaxis (GO:0060326)	6/69	0,8316767100292449	0,9589991504262638	SEMA5A;KIT;RAB13;RHOG;LPAR1;PARVA	32: LSC-like 2
protein polymerization (GO:0051258)	5/59	0,8344059832339394	0,9596194793369536	GPX4;ARL6;PIN1;SPIRE1;TPPP	32: LSC-like 2
positive regulation of cell development (GO:0010720)	3/38	0,8371101955747671	0,9596194793369536	SNW1;ATP6AP1;TGM2	32: LSC-like 2
positive regulation of signaling (GO:0023056)	3/38	0,8371101955747671	0,9596194793369536	CLSTN1;ILK;VAMP3	32: LSC-like 2
response to cAMP (GO:0051591)	3/38	0,8371101955747671	0,9596194793369536	RAP1A;STAT1;EZR	32: LSC-like 2
positive regulation of response to external stimulus (GO:0032103)	13/139	0,8395138495665883	0,9596194793369536	AKIRIN2;IL33;IL18;NMI;DDX60;ETS1;PLA2G7;TNIP1;DDT;NINJ1;NAPEPLD;STX3;ZCCHC3	32: LSC-like 2
positive regulation of actin filament polymerization (GO:0030838)	4/49	0,8398612017713059	0,9596194793369536	SCIN;SPIRE1;ARPC4;ARF6	32: LSC-like 2
response to interferon-gamma (GO:0034341)	7/80	0,8401804243766336	0,9596194793369536	BST2;IFITM1;PDE12;STAT1;SIRPA;GBP2;CXCL16	32: LSC-like 2
acute inflammatory response (GO:0002526)	2/27	0,8405707635633134	0,9596194793369536	CTNNBIP1;ANO6	32: LSC-like 2
cellular response to cadmium ion (GO:0071276)	2/27	0,8405707635633134	0,9596194793369536	SUMO1;MAPK3	32: LSC-like 2
microtubule polymerization or depolymerization (GO:0031109)	2/27	0,8405707635633134	0,9596194793369536	PIN1;TPPP	32: LSC-like 2
monocarboxylic acid catabolic process (GO:0072329)	2/27	0,8405707635633134	0,9596194793369536	CYP26B1;FAH	32: LSC-like 2
monovalent inorganic cation homeostasis (GO:0055067)	2/27	0,8405707635633134	0,9596194793369536	TFAP2B;SLC26A4	32: LSC-like 2
negative regulation of actin filament bundle assembly (GO:0032232)	2/27	0,8405707635633134	0,9596194793369536	MET;PHLDB2	32: LSC-like 2
negative regulation of catalytic activity (GO:0043086)	2/27	0,8405707635633134	0,9596194793369536	IFIT1;PARP9	32: LSC-like 2
negative regulation of protein polymerization (GO:0032272)	2/27	0,8405707635633134	0,9596194793369536	MAP2;TWF1	32: LSC-like 2
positive regulation of striated muscle cell differentiation (GO:0051155)	2/27	0,8405707635633134	0,9596194793369536	MEF2C;MMP14	32: LSC-like 2
positive regulation of toll-like receptor signaling pathway (GO:0034123)	2/27	0,8405707635633134	0,9596194793369536	CAV1;NINJ1	32: LSC-like 2
protein export from nucleus (GO:0006611)	2/27	0,8405707635633134	0,9596194793369536	CALR;RAN	32: LSC-like 2
regulation of blood coagulation (GO:0030193)	2/27	0,8405707635633134	0,9596194793369536	CAV1;ADTRP	32: LSC-like 2
regulation of transcription regulatory region DNA binding (GO:2000677)	2/27	0,8405707635633134	0,9596194793369536	TRAF6;ZBTB7A	32: LSC-like 2
carbohydrate homeostasis (GO:0033500)	6/70	0,8417406836808332	0,9596194793369536	TFAP2B;CYB5R4;WFS1;PYGL;SELENOT;ADIPOR1	32: LSC-like 2
cellular response to light stimulus (GO:0071482)	6/70	0,8417406836808332	0,9596194793369536	USP47;SMPD1;SDE2;TRIAP1;BAK1;ATF4	32: LSC-like 2
neutrophil chemotaxis (GO:0030593)	6/70	0,8417406836808332	0,9596194793369536	LGALS3;CXCL10;TGFB2;PDE4B;CXCL1;CXCL2	32: LSC-like 2
aflatoxin metabolic process (GO:0046222)	1/15	0,8450404195144982	0,9596194793369536	MGST1	32: LSC-like 2
C21-steroid hormone biosynthetic process (GO:0006700)	1/15	0,8450404195144982	0,9596194793369536	STARD3NL	32: LSC-like 2
dermatan sulfate proteoglycan biosynthetic process (GO:0050651)	1/15	0,8450404195144982	0,9596194793369536	CSGALNACT1	32: LSC-like 2
endoderm development (GO:0007492)	1/15	0,8450404195144982	0,9596194793369536	DUSP4	32: LSC-like 2
establishment of spindle localization (GO:0051293)	1/15	0,8450404195144982	0,9596194793369536	OOEP	32: LSC-like 2
histone H3 deacetylation (GO:0070932)	1/15	0,8450404195144982	0,9596194793369536	SIRT2	32: LSC-like 2
histone H4-K5 acetylation (GO:0043981)	1/15	0,8450404195144982	0,9596194793369536	MCRS1	32: LSC-like 2
histone H4-K8 acetylation (GO:0043982)	1/15	0,8450404195144982	0,9596194793369536	MCRS1	32: LSC-like 2
macrophage differentiation (GO:0030225)	1/15	0,8450404195144982	0,9596194793369536	IL31RA	32: LSC-like 2
macrophage migration (GO:1905517)	1/15	0,8450404195144982	0,9596194793369536	LGALS3	32: LSC-like 2
membrane repolarization during cardiac muscle cell action potential (GO:0086013)	1/15	0,8450404195144982	0,9596194793369536	YWHAE	32: LSC-like 2
mRNA methylation (GO:0080009)	1/15	0,8450404195144982	0,9596194793369536	TRMT6	32: LSC-like 2
mycotoxin metabolic process (GO:0043385)	1/15	0,8450404195144982	0,9596194793369536	MGST1	32: LSC-like 2
myoblast differentiation (GO:0045445)	1/15	0,8450404195144982	0,9596194793369536	SDC1	32: LSC-like 2
myoblast fusion (GO:0007520)	1/15	0,8450404195144982	0,9596194793369536	KCNH1	32: LSC-like 2
negative regulation of blood pressure (GO:0045776)	1/15	0,8450404195144982	0,9596194793369536	SCPEP1	32: LSC-like 2
negative regulation of cellular component movement (GO:0051271)	1/15	0,8450404195144982	0,9596194793369536	PIN1	32: LSC-like 2
negative regulation of leukocyte activation (GO:0002695)	1/15	0,8450404195144982	0,9596194793369536	IL31RA	32: LSC-like 2
nucleobase-containing small molecule catabolic process (GO:0034656)	1/15	0,8450404195144982	0,9596194793369536	NUDT18	32: LSC-like 2
organic heteropentacyclic compound metabolic process (GO:1901376)	1/15	0,8450404195144982	0,9596194793369536	MGST1	32: LSC-like 2
peptidyl-tyrosine autophosphorylation (GO:0038083)	1/15	0,8450404195144982	0,9596194793369536	MAPK3	32: LSC-like 2
phototransduction, visible light (GO:0007603)	1/15	0,8450404195144982	0,9596194793369536	GNA11	32: LSC-like 2
positive regulation of double-strand break repair via homologous recombination (GO:1905168)	1/15	0,8450404195144982	0,9596194793369536	OOEP	32: LSC-like 2
positive regulation of glycogen metabolic process (GO:0070875)	1/15	0,8450404195144982	0,9596194793369536	DYRK2	32: LSC-like 2
positive regulation of membrane protein ectodomain proteolysis (GO:0051044)	1/15	0,8450404195144982	0,9596194793369536	PACSIN3	32: LSC-like 2
protein homotrimerization (GO:0070207)	1/15	0,8450404195144982	0,9596194793369536	SLC1A5	32: LSC-like 2
protein hydroxylation (GO:0018126)	1/15	0,8450404195144982	0,9596194793369536	EGLN3	32: LSC-like 2
protein localization to cell-cell junction (GO:0150105)	1/15	0,8450404195144982	0,9596194793369536	TJP2	32: LSC-like 2
protein trimerization (GO:0070206)	1/15	0,8450404195144982	0,9596194793369536	SLC1A5	32: LSC-like 2
regulation of branching involved in ureteric bud morphogenesis (GO:0090189)	1/15	0,8450404195144982	0,9596194793369536	SMO	32: LSC-like 2
regulation of integrin activation (GO:0033623)	1/15	0,8450404195144982	0,9596194793369536	FERMT2	32: LSC-like 2
regulation of microglial cell activation (GO:1903978)	1/15	0,8450404195144982	0,9596194793369536	NR1D1	32: LSC-like 2
regulation of secretion (GO:0051046)	1/15	0,8450404195144982	0,9596194793369536	SCIN	32: LSC-like 2
regulation of superoxide anion generation (GO:0032928)	1/15	0,8450404195144982	0,9596194793369536	ITGAM	32: LSC-like 2
regulation of triglyceride biosynthetic process (GO:0010866)	1/15	0,8450404195144982	0,9596194793369536	CTDNEP1	32: LSC-like 2
response to acidic pH (GO:0010447)	1/15	0,8450404195144982	0,9596194793369536	LGMN	32: LSC-like 2
RNA phosphodiester bond hydrolysis, endonucleolytic (GO:0090502)	1/15	0,8450404195144982	0,9596194793369536	RPP30	32: LSC-like 2
steroid hormone mediated signaling pathway (GO:0043401)	1/15	0,8450404195144982	0,9596194793369536	NR3C1	32: LSC-like 2
vitamin D metabolic process (GO:0042359)	1/15	0,8450404195144982	0,9596194793369536	LGMN	32: LSC-like 2
adenylate cyclase-inhibiting G protein-coupled receptor signaling pathway (GO:0007193)	5/60	0,8450776648884364	0,9596194793369536	AKAP12;PSAPL1;PSAP;LPAR1;GNAI2	32: LSC-like 2
peptidyl-serine modification (GO:0018209)	16/169	0,8471420495120355	0,961731312247963	CSNK1G3;CAMK2D;DYRK2;GALNT4;GALNT2;GALNT1;CSNK2A2;UHMK1;RPS6KA2;AKT3;RPS6KB2;ULK3;MAP3K10;CAMK1;GAS6;CSNK1G2	32: LSC-like 2
DNA replication-independent nucleosome assembly (GO:0006336)	3/39	0,8499076494618487	0,9632423324019024	CENPT;RUVBL1;CENPS	32: LSC-like 2
endothelial cell migration (GO:0043542)	3/39	0,8499076494618487	0,9632423324019024	STAT1;GIPC1;RAB13	32: LSC-like 2
regulation of dendrite development (GO:0050773)	3/39	0,8499076494618487	0,9632423324019024	ALK;BCL11A;TNIK	32: LSC-like 2
regulation of heart rate by cardiac conduction (GO:0086091)	3/39	0,8499076494618487	0,9632423324019024	YWHAE;CAMK2D;CAV1	32: LSC-like 2
regulation of T cell differentiation (GO:0045580)	3/39	0,8499076494618487	0,9632423324019024	PRELID1;XBP1;PRDM1	32: LSC-like 2
replication fork processing (GO:0031297)	3/39	0,8499076494618487	0,9632423324019024	ALYREF;OOEP;CENPS	32: LSC-like 2
vesicle cytoskeletal trafficking (GO:0099518)	3/39	0,8499076494618487	0,9632423324019024	CCDC186;BICDL2;PPFIA2	32: LSC-like 2
actin polymerization or depolymerization (GO:0008154)	4/50	0,8511726882257417	0,9642110471585892	SCIN;WDR1;TWF1;SPIRE1	32: LSC-like 2
neuron migration (GO:0001764)	4/50	0,8511726882257417	0,9642110471585892	MEF2C;TUBB2B;LRP12;FGFR1	32: LSC-like 2
positive regulation of MAPK cascade (GO:0043410)	27/274	0,8526473302133667	0,9656487836151384	FLT1;PELI2;LPAR1;DUSP19;PHB;RAP1A;IRAK1;PDCD10;DDT;MAP2K7;HRAS;MAPK3;TGFB2;ATP6AP1;RYK;CAV2;PTPN11;TRAF7;EPGN;STK25;KIT;LAMTOR1;GAS6;FGFR3;FERMT2;GSDME;FGFR1	32: LSC-like 2
negative regulation of axonogenesis (GO:0050771)	2/28	0,8551437061736243	0,966148128582636	MAP2;ARHGDIA	32: LSC-like 2
positive regulation of cell communication (GO:0010647)	2/28	0,8551437061736243	0,966148128582636	CLSTN1;ILK	32: LSC-like 2
positive regulation of monooxygenase activity (GO:0032770)	2/28	0,8551437061736243	0,966148128582636	CDH3;NPR3	32: LSC-like 2
protein depolymerization (GO:0051261)	2/28	0,8551437061736243	0,966148128582636	WDR1;TWF1	32: LSC-like 2
regulation of calcium-mediated signaling (GO:0050848)	2/28	0,8551437061736243	0,966148128582636	TMBIM4;SLC8A2	32: LSC-like 2
regulation of extrinsic apoptotic signaling pathway in absence of ligand (GO:2001239)	2/28	0,8551437061736243	0,966148128582636	IL1A;FGFR1	32: LSC-like 2
regulation of reactive oxygen species biosynthetic process (GO:1903426)	2/28	0,8551437061736243	0,966148128582636	ABCB7;SPHK2	32: LSC-like 2
positive regulation of interleukin-8 production (GO:0032757)	5/61	0,8551743981187928	0,966148128582636	AFAP1L2;DDIT3;BCL10;FADD;RELA	32: LSC-like 2
positive regulation of cytoskeleton organization (GO:0051495)	7/82	0,8579094982174187	0,966148128582636	SEMA5A;HAX1;WDR1;NUP62;NTF3;HRAS;ARF6	32: LSC-like 2
actin filament organization (GO:0007015)	14/152	0,8616157847368867	0,966148128582636	GAS2L3;RHOG;RFLNB;ARPC4;RHOC;RHOD;TRIOBP;OOEP;SCIN;MPRIP;POF1B;SH3BP1;ELMO1;SPIRE1	32: LSC-like 2
cholesterol transport (GO:0030301)	4/51	0,861798956934583	0,966148128582636	STX12;STARD4;CAV1;ABCG1	32: LSC-like 2
regulation of protein modification process (GO:0031399)	4/51	0,861798956934583	0,966148128582636	PPP2CA;SPRED1;FN1;PIN1	32: LSC-like 2
fatty acid derivative biosynthetic process (GO:1901570)	3/40	0,8618195885414911	0,966148128582636	SLC25A1;AACS;CBR4	32: LSC-like 2
regulation of microtubule polymerization (GO:0031113)	3/40	0,8618195885414911	0,966148128582636	NAV3;MAP2;MET	32: LSC-like 2
3'-UTR-mediated mRNA destabilization (GO:0061158)	1/16	0,8631608493443592	0,966148128582636	UPF1	32: LSC-like 2
apoptotic DNA fragmentation (GO:0006309)	1/16	0,8631608493443592	0,966148128582636	DFFA	32: LSC-like 2
B cell activation involved in immune response (GO:0002312)	1/16	0,8631608493443592	0,966148128582636	MSH2	32: LSC-like 2
dendrite self-avoidance (GO:0070593)	1/16	0,8631608493443592	0,966148128582636	PALLD	32: LSC-like 2
eosinophil chemotaxis (GO:0048245)	1/16	0,8631608493443592	0,966148128582636	LGALS3	32: LSC-like 2
eosinophil migration (GO:0072677)	1/16	0,8631608493443592	0,966148128582636	LGALS3	32: LSC-like 2
glutamine family amino acid catabolic process (GO:0009065)	1/16	0,8631608493443592	0,966148128582636	DDAH1	32: LSC-like 2
mesenchyme development (GO:0060485)	1/16	0,8631608493443592	0,966148128582636	HMGA2	32: LSC-like 2
negative regulation of anoikis (GO:2000811)	1/16	0,8631608493443592	0,966148128582636	CAV1	32: LSC-like 2
negative regulation of DNA replication (GO:0008156)	1/16	0,8631608493443592	0,966148128582636	GTPBP4	32: LSC-like 2
negative regulation of immune effector process (GO:0002698)	1/16	0,8631608493443592	0,966148128582636	LGALS3	32: LSC-like 2
negative regulation of lyase activity (GO:0051350)	1/16	0,8631608493443592	0,966148128582636	GNAI2	32: LSC-like 2
negative regulation of platelet activation (GO:0010544)	1/16	0,8631608493443592	0,966148128582636	PRKG1	32: LSC-like 2
negative regulation of transcription regulatory region DNA binding (GO:2000678)	1/16	0,8631608493443592	0,966148128582636	DDIT3	32: LSC-like 2
nucleoside diphosphate metabolic process (GO:0009132)	1/16	0,8631608493443592	0,966148128582636	CMPK1	32: LSC-like 2
odontogenesis of dentin-containing tooth (GO:0042475)	1/16	0,8631608493443592	0,966148128582636	EDA	32: LSC-like 2
positive regulation by host of viral transcription (GO:0043923)	1/16	0,8631608493443592	0,966148128582636	SNW1	32: LSC-like 2
positive regulation of alpha-beta T cell proliferation (GO:0046641)	1/16	0,8631608493443592	0,966148128582636	IL18	32: LSC-like 2
positive regulation of collagen biosynthetic process (GO:0032967)	1/16	0,8631608493443592	0,966148128582636	VIM	32: LSC-like 2
positive regulation of double-strand break repair via nonhomologous end joining (GO:2001034)	1/16	0,8631608493443592	0,966148128582636	PARP9	32: LSC-like 2
positive regulation of endothelial cell apoptotic process (GO:2000353)	1/16	0,8631608493443592	0,966148128582636	ANO6	32: LSC-like 2
positive regulation of vasoconstriction (GO:0045907)	1/16	0,8631608493443592	0,966148128582636	CAV1	32: LSC-like 2
regulation of amyloid-beta clearance (GO:1900221)	1/16	0,8631608493443592	0,966148128582636	HMGCR	32: LSC-like 2
regulation of chromatin silencing (GO:0031935)	1/16	0,8631608493443592	0,966148128582636	HMGA1	32: LSC-like 2
regulation of granulocyte macrophage colony-stimulating factor production (GO:0032645)	1/16	0,8631608493443592	0,966148128582636	IL18	32: LSC-like 2
regulation of intrinsic apoptotic signaling pathway in response to DNA damage (GO:1902229)	1/16	0,8631608493443592	0,966148128582636	CDKN2D	32: LSC-like 2
regulation of isotype switching (GO:0045191)	1/16	0,8631608493443592	0,966148128582636	TFRC	32: LSC-like 2
regulation of leukocyte activation (GO:0002694)	1/16	0,8631608493443592	0,966148128582636	GPR137B	32: LSC-like 2
regulation of monocyte differentiation (GO:0045655)	1/16	0,8631608493443592	0,966148128582636	CTNNBIP1	32: LSC-like 2
regulation of oxidative phosphorylation (GO:0002082)	1/16	0,8631608493443592	0,966148128582636	PDE12	32: LSC-like 2
regulation of rRNA processing (GO:2000232)	1/16	0,8631608493443592	0,966148128582636	RIOK2	32: LSC-like 2
regulation of systemic arterial blood pressure by hormone (GO:0001990)	1/16	0,8631608493443592	0,966148128582636	ENPEP	32: LSC-like 2
resolution of meiotic recombination intermediates (GO:0000712)	1/16	0,8631608493443592	0,966148128582636	CENPS	32: LSC-like 2
response to organophosphorus (GO:0046683)	1/16	0,8631608493443592	0,966148128582636	STAT1	32: LSC-like 2
T cell mediated immunity (GO:0002456)	1/16	0,8631608493443592	0,966148128582636	GNL1	32: LSC-like 2
protein targeting to ER (GO:0045047)	9/103	0,8638639187799948	0,9667048614918988	SPCS3;SPCS2;SPCS1;SRP72;ZFAND2B;SGTA;SRPRB;SRP68;SRP14	32: LSC-like 2
regulation of defense response (GO:0031347)	7/83	0,8661547412848312	0,9685086874108024	PSMA6;SETD6;CASP4;PTGS2;RELA;BIRC3;ZMPSTE24	32: LSC-like 2
receptor-mediated endocytosis (GO:0006898)	13/143	0,8663498470723224	0,9685086874108024	HSP90AA1;SPARC;ITGAM;TFRC;CAV2;CAV1;CLTB;CLTA;CXCL16;HSP90B1;HSPH1;CALR;FOLR1	32: LSC-like 2
glial cell differentiation (GO:0010001)	2/29	0,86848950460961	0,9685086874108024	EIF2B5;TPPP	32: LSC-like 2
homologous chromosome pairing at meiosis (GO:0007129)	2/29	0,86848950460961	0,9685086874108024	BAG6;RAD21	32: LSC-like 2
lamellipodium organization (GO:0097581)	2/29	0,86848950460961	0,9685086874108024	KIT;RHOD	32: LSC-like 2
negative regulation of myeloid leukocyte differentiation (GO:0002762)	2/29	0,86848950460961	0,9685086874108024	GPR137;GPR137B	32: LSC-like 2
production of miRNAs involved in gene silencing by miRNA (GO:0035196)	2/29	0,86848950460961	0,9685086874108024	TARBP2;MRPL44	32: LSC-like 2
regulation of gluconeogenesis (GO:0006111)	2/29	0,86848950460961	0,9685086874108024	USP7;SELENOS	32: LSC-like 2
regulation of neuronal synaptic plasticity (GO:0048168)	2/29	0,86848950460961	0,9685086874108024	MCTP1;SLC8A2	32: LSC-like 2
regulation of response to biotic stimulus (GO:0002831)	2/29	0,86848950460961	0,9685086874108024	ZMPSTE24;BIRC3	32: LSC-like 2
regulation of T cell mediated cytotoxicity (GO:0001914)	2/29	0,86848950460961	0,9685086874108024	STX7;FADD	32: LSC-like 2
response to cadmium ion (GO:0046686)	2/29	0,86848950460961	0,9685086874108024	SUMO1;MAPK3	32: LSC-like 2
response to zinc ion (GO:0010043)	2/29	0,86848950460961	0,9685086874108024	ATP13A2;CRIP1	32: LSC-like 2
granulocyte chemotaxis (GO:0071621)	6/73	0,8690295010429651	0,9685086874108024	LGALS3;CXCL10;TGFB2;PDE4B;CXCL1;CXCL2	32: LSC-like 2
positive regulation of synaptic transmission (GO:0050806)	6/73	0,8690295010429651	0,9685086874108024	CLSTN1;DTNBP1;ZDHHC3;VAMP2;SLC8A2;LGMN	32: LSC-like 2
regulation of actin filament polymerization (GO:0030833)	6/73	0,8690295010429651	0,9685086874108024	MTPN;DBNL;HAX1;ARHGAP40;TWF1;ARF6	32: LSC-like 2
regulation of tumor necrosis factor production (GO:0032680)	11/124	0,8709667287390759	0,9685086874108024	IFIH1;IL1A;IL33;SELENOS;SPHK2;DDT;SIRPA;TNFAIP3;PTPN11;FADD;GAS6	32: LSC-like 2
regulation of insulin secretion (GO:0050796)	9/104	0,871073334239443	0,9685086874108024	TFAP2B;RAP1A;EIPR1;NR1D1;TM7SF3;HADH;EFNA5;AACS;ARNTL	32: LSC-like 2
generation of neurons (GO:0048699)	19/202	0,8713526990196211	0,9685086874108024	HES6;MTPN;MEF2C;WNT10A;TGFB2;EMX2;RYK;IRX3;WNT9A;ARNTL;PTPRD;TUBB2B;OPHN1;PIN1;WNT2;MET;LRP12;ITM2C;FGFR1	32: LSC-like 2
cartilage development (GO:0051216)	4/52	0,8717689718684981	0,9685086874108024	MEF2C;ZBTB16;HMGA2;FGFR3	32: LSC-like 2
keratinocyte differentiation (GO:0030216)	3/41	0,8728922489793879	0,9685086874108024	ASAH1;KRT16;IVL	32: LSC-like 2
regulation of cell development (GO:0060284)	3/41	0,8728922489793879	0,9685086874108024	HES6;RHEB;ARNTL	32: LSC-like 2
regulation of G0 to G1 transition (GO:0070316)	3/41	0,8728922489793879	0,9685086874108024	UXT;CDKN2B;E2F6	32: LSC-like 2
response to growth factor (GO:0070848)	3/41	0,8728922489793879	0,9685086874108024	TBC1D7;CPNE3;KLF4	32: LSC-like 2
negative regulation of peptidase activity (GO:0010466)	5/63	0,8737225144722943	0,9685086874108024	SERPINB11;TIMP2;SERPINH1;SERPINI1;SERPINB8	32: LSC-like 2
regulation of peptide hormone secretion (GO:0090276)	6/74	0,8772074684106809	0,9685086874108024	TFAP2B;RAP1A;EIPR1;CHD7;HADH;ARNTL	32: LSC-like 2
regulation of JNK cascade (GO:0046328)	9/105	0,8779696738239722	0,9685086874108024	DUSP22;SDCBP;SH3RF2;TRAF6;DUSP19;SIRPA;MAP3K10;TRAF2;HRAS	32: LSC-like 2
activation of protein kinase A activity (GO:0034199)	1/17	0,8791631123692512	0,9685086874108024	PRKAR1A	32: LSC-like 2
adenylate cyclase-activating adrenergic receptor signaling pathway (GO:0071880)	1/17	0,8791631123692512	0,9685086874108024	AKAP13	32: LSC-like 2
cellular modified amino acid catabolic process (GO:0042219)	1/17	0,8791631123692512	0,9685086874108024	ABHD12	32: LSC-like 2
cellular response to fatty acid (GO:0071398)	1/17	0,8791631123692512	0,9685086874108024	PID1	32: LSC-like 2
detection of visible light (GO:0009584)	1/17	0,8791631123692512	0,9685086874108024	GNA11	32: LSC-like 2
histone H2A ubiquitination (GO:0033522)	1/17	0,8791631123692512	0,9685086874108024	UBE2B	32: LSC-like 2
mesenchyme morphogenesis (GO:0072132)	1/17	0,8791631123692512	0,9685086874108024	TGFB2	32: LSC-like 2
muscle tissue morphogenesis (GO:0060415)	1/17	0,8791631123692512	0,9685086874108024	MYLK	32: LSC-like 2
negative regulation of cytokine production involved in immune response (GO:0002719)	1/17	0,8791631123692512	0,9685086874108024	TGFB2	32: LSC-like 2
negative regulation of execution phase of apoptosis (GO:1900118)	1/17	0,8791631123692512	0,9685086874108024	DFFA	32: LSC-like 2
negative regulation of insulin secretion (GO:0046676)	1/17	0,8791631123692512	0,9685086874108024	PIM3	32: LSC-like 2
negative regulation of phagocytosis (GO:0050765)	1/17	0,8791631123692512	0,9685086874108024	SIRPA	32: LSC-like 2
positive regulation of blood coagulation (GO:0030194)	1/17	0,8791631123692512	0,9685086874108024	ANO6	32: LSC-like 2
positive regulation of collagen metabolic process (GO:0010714)	1/17	0,8791631123692512	0,9685086874108024	VIM	32: LSC-like 2
positive regulation of dendrite extension (GO:1903861)	1/17	0,8791631123692512	0,9685086874108024	ITSN2	32: LSC-like 2
positive regulation of positive chemotaxis (GO:0050927)	1/17	0,8791631123692512	0,9685086874108024	NTF3	32: LSC-like 2
positive regulation of regulated secretory pathway (GO:1903307)	1/17	0,8791631123692512	0,9685086874108024	RAB3D	32: LSC-like 2
positive regulation of stem cell differentiation (GO:2000738)	1/17	0,8791631123692512	0,9685086874108024	TGFB2	32: LSC-like 2
protein autoprocessing (GO:0016540)	1/17	0,8791631123692512	0,9685086874108024	CASP4	32: LSC-like 2
protein heterooligomerization (GO:0051291)	1/17	0,8791631123692512	0,9685086874108024	CBR4	32: LSC-like 2
pulmonary valve morphogenesis (GO:0003184)	1/17	0,8791631123692512	0,9685086874108024	TGFB2	32: LSC-like 2
regulation of cell killing (GO:0031341)	1/17	0,8791631123692512	0,9685086874108024	TGFB2	32: LSC-like 2
regulation of cellular respiration (GO:0043457)	1/17	0,8791631123692512	0,9685086874108024	PRELID1	32: LSC-like 2
regulation of establishment of endothelial barrier (GO:1903140)	1/17	0,8791631123692512	0,9685086874108024	ZDHHC21	32: LSC-like 2
regulation of metal ion transport (GO:0010959)	1/17	0,8791631123692512	0,9685086874108024	SRI	32: LSC-like 2
regulation of neuroblast proliferation (GO:1902692)	1/17	0,8791631123692512	0,9685086874108024	NF1	32: LSC-like 2
regulation of osteoblast proliferation (GO:0033688)	1/17	0,8791631123692512	0,9685086874108024	NPR3	32: LSC-like 2
regulation of stem cell proliferation (GO:0072091)	1/17	0,8791631123692512	0,9685086874108024	HMGA2	32: LSC-like 2
regulation of steroid biosynthetic process (GO:0050810)	1/17	0,8791631123692512	0,9685086874108024	ASAH1	32: LSC-like 2
response to purine-containing compound (GO:0014074)	1/17	0,8791631123692512	0,9685086874108024	STAT1	32: LSC-like 2
reverse cholesterol transport (GO:0043691)	1/17	0,8791631123692512	0,9685086874108024	ABCG1	32: LSC-like 2
vasculature development (GO:0001944)	1/17	0,8791631123692512	0,9685086874108024	ERRFI1	32: LSC-like 2
negative regulation of transcription, DNA-templated (GO:0045892)	100/948	0,8795260857244335	0,9685086874108024	TCERG1;NAB2;ZBTB21;UBE2D1;PRDM1;NR3C1;BACH1;IKZF5;UXT;DACH1;CCND1;BASP1;DPF2;MAF1;MEF2C;FST;ARID5A;DKK3;TLE5;IFI27;DDIT3;KAT6A;ATF5;EZR;CGGBP1;PPID;ATF4;PSMD10;CTBP1;PHB;GLIS1;SDCBP;ATXN1;UBC;ZKSCAN3;ZBTB7A;TFAP2B;HSPA8;PHF10;WFS1;BCL11A;ZBTB16;CAV1;HMGA1;HMGA2;NR1D1;PA2G4;NFKB1;NR2F6;THAP11;DAP;SNW1;RIOX1;ID2;MDM2;MAP3K10;CALR;TENM2;NKAP;IRF2BPL;NIPBL;SUMO1;SIN3B;CHMP1A;MLX;LRRFIP1;TGIF1;USP47;ZHX2;PRMT2;PEX2;PARP9;COMMD7;ZHX1;SIRT2;ETV6;DUSP22;ZEB2;TRAF6;IRF2;GAS6;CRYAB;SATB1;CXXC5;RELA;ARNTL;CUX2;CUX1;TBL1X;E2F6;JAZF1;SMARCE1;IGBP1;IL33;STAT1;CNBP;IRX3;KLF4;HDGF;LIMS1	32: LSC-like 2
ion homeostasis (GO:0050801)	2/30	0,8806958223935413	0,9685086874108024	CAMK2D;P2RY2	32: LSC-like 2
negative regulation of cytoskeleton organization (GO:0051494)	2/30	0,8806958223935413	0,9685086874108024	TWF1;FKBP4	32: LSC-like 2
peptidyl-lysine trimethylation (GO:0018023)	2/30	0,8806958223935413	0,9685086874108024	KMT2A;EEF2KMT	32: LSC-like 2
positive regulation of DNA recombination (GO:0045911)	2/30	0,8806958223935413	0,9685086874108024	TFRC;OOEP	32: LSC-like 2
regulation of catecholamine secretion (GO:0050433)	2/30	0,8806958223935413	0,9685086874108024	DTNBP1;SYT8	32: LSC-like 2
regulation of cation transmembrane transport (GO:1904062)	2/30	0,8806958223935413	0,9685086874108024	ATP2B4;KCNAB1	32: LSC-like 2
regulation of long-term synaptic potentiation (GO:1900271)	2/30	0,8806958223935413	0,9685086874108024	YTHDF1;LGMN	32: LSC-like 2
regulation of vasoconstriction (GO:0019229)	2/30	0,8806958223935413	0,9685086874108024	CAV1;ZDHHC21	32: LSC-like 2
snRNA 3'-end processing (GO:0034472)	2/30	0,8806958223935413	0,9685086874108024	TOE1;EXOSC9	32: LSC-like 2
synaptic vesicle cycle (GO:0099504)	2/30	0,8806958223935413	0,9685086874108024	SNAPIN;VAMP2	32: LSC-like 2
termination of RNA polymerase I transcription (GO:0006363)	2/30	0,8806958223935413	0,9685086874108024	POLR2E;GTF2H3	32: LSC-like 2
regulation of DNA replication (GO:0006275)	4/53	0,8811119698918888	0,9685086874108024	ORC5;PPP2CA;PPP2R1A;GTPBP4	32: LSC-like 2
antimicrobial humoral immune response mediated by antimicrobial peptide (GO:0061844)	5/64	0,8822148108752746	0,9685086874108024	PGLYRP4;CXCL10;FAM3A;CXCL1;CXCL2	32: LSC-like 2
diterpenoid metabolic process (GO:0016101)	5/64	0,8822148108752746	0,9685086874108024	RBP2;SDC4;NAPEPLD;SDC1;DHRS3	32: LSC-like 2
lipid homeostasis (GO:0055088)	5/64	0,8822148108752746	0,9685086874108024	XBP1;ORMDL2;ORMDL1;ATP13A2;ABCG1	32: LSC-like 2
ATP-dependent chromatin remodeling (GO:0043044)	3/42	0,8831714998630491	0,9685086874108024	SMARCE1;INO80B;ACTR6	32: LSC-like 2
calcium ion transmembrane import into cytosol (GO:0097553)	3/42	0,8831714998630491	0,9685086874108024	IBTK;ATP2B4;SLC8A2	32: LSC-like 2
determination of left/right symmetry (GO:0007368)	3/42	0,8831714998630491	0,9685086874108024	OFD1;SMO;ARL6	32: LSC-like 2
histone H3 acetylation (GO:0043966)	3/42	0,8831714998630491	0,9685086874108024	TADA2A;TAF10;KAT6A	32: LSC-like 2
positive regulation of epithelial to mesenchymal transition (GO:0010718)	3/42	0,8831714998630491	0,9685086874108024	SDCBP;TGFB2;FERMT2	32: LSC-like 2
regulation of chemokine production (GO:0032642)	3/42	0,8831714998630491	0,9685086874108024	IL33;IL18;HMOX1	32: LSC-like 2
ion transport (GO:0006811)	10/116	0,8837361692028735	0,9685086874108024	SLC5A8;SLC9A8;PIEZO2;VDAC2;ANO6;SLC25A10;PLP2;SLC26A4;TRPM3;SLC8A2	32: LSC-like 2
glucose homeostasis (GO:0042593)	7/86	0,8885558995344862	0,9685086874108024	TFAP2B;CYB5R4;WFS1;PYGL;SELENOT;NR1D1;ADIPOR1	32: LSC-like 2
regulation of cell-matrix adhesion (GO:0001952)	5/65	0,8902136526783682	0,9685086874108024	NF1;SEMA3E;EFNA5;PLET1;GPM6B	32: LSC-like 2
regulation of RNA metabolic process (GO:0051252)	5/65	0,8902136526783682	0,9685086874108024	FASTK;PCBP1;HNRNPF;HNRNPH2;PTBP2	32: LSC-like 2
positive regulation of developmental process (GO:0051094)	16/177	0,8917179527684442	0,9685086874108024	ALK;FIS1;XBP1;RALA;TFRC;FST;ZBTB16;MUL1;PA2G4;MFF;BASP1;SPIRE1;VPS35;CAMK1;PHLDB2;FGFR1	32: LSC-like 2
cellular response to cAMP (GO:0071320)	2/31	0,8918466008566398	0,9685086874108024	RAP1A;EZR	32: LSC-like 2
embryonic skeletal system morphogenesis (GO:0048704)	2/31	0,8918466008566398	0,9685086874108024	EIF4A3;FUZ	32: LSC-like 2
positive regulation of locomotion (GO:0040017)	2/31	0,8918466008566398	0,9685086874108024	STX3;NTN1	32: LSC-like 2
purine nucleoside bisphosphate metabolic process (GO:0034032)	2/31	0,8918466008566398	0,9685086874108024	CROT;MLYCD	32: LSC-like 2
regulation of cellular pH (GO:0030641)	2/31	0,8918466008566398	0,9685086874108024	ATP6AP1;SLC9A8	32: LSC-like 2
ribonucleoside bisphosphate metabolic process (GO:0033875)	2/31	0,8918466008566398	0,9685086874108024	CROT;MLYCD	32: LSC-like 2
steroid hormone biosynthetic process (GO:0120178)	2/31	0,8918466008566398	0,9685086874108024	STARD3NL;HSD17B7	32: LSC-like 2
triglyceride homeostasis (GO:0070328)	2/31	0,8918466008566398	0,9685086874108024	XBP1;IL18	32: LSC-like 2
cell morphogenesis involved in neuron differentiation (GO:0048667)	6/76	0,8922790382079081	0,9685086874108024	MEF2C;OPHN1;MAP2;RYK;TMEM106B;RAB8A	32: LSC-like 2
cellular response to retinoic acid (GO:0071300)	3/43	0,892702491856376	0,9685086874108024	SNW1;WNT9A;WNT2	32: LSC-like 2
DNA-dependent DNA replication maintenance of fidelity (GO:0045005)	3/43	0,892702491856376	0,9685086874108024	ALYREF;OOEP;CENPS	32: LSC-like 2
heart looping (GO:0001947)	3/43	0,892702491856376	0,9685086874108024	MEF2C;SMO;FOLR1	32: LSC-like 2
natural killer cell activation (GO:0030101)	3/43	0,892702491856376	0,9685086874108024	BAG6;AXL;TOX	32: LSC-like 2
positive regulation of neuron differentiation (GO:0045666)	3/43	0,892702491856376	0,9685086874108024	MEF2C;NGF;FGFR1	32: LSC-like 2
positive regulation of peptide hormone secretion (GO:0090277)	3/43	0,892702491856376	0,9685086874108024	SELENOT;TM7SF3;AACS	32: LSC-like 2
positive regulation of T cell differentiation (GO:0045582)	3/43	0,892702491856376	0,9685086874108024	XBP1;NKAP;TNFSF9	32: LSC-like 2
cell migration involved in sprouting angiogenesis (GO:0002042)	1/18	0,8932947148778357	0,9685086874108024	ADTRP	32: LSC-like 2
cellular response to zinc ion (GO:0071294)	1/18	0,8932947148778357	0,9685086874108024	ATP13A2	32: LSC-like 2
DNA conformation change (GO:0071103)	1/18	0,8932947148778357	0,9685086874108024	KAT6A	32: LSC-like 2
fluid transport (GO:0042044)	1/18	0,8932947148778357	0,9685086874108024	AQP5	32: LSC-like 2
high-density lipoprotein particle remodeling (GO:0034375)	1/18	0,8932947148778357	0,9685086874108024	ABCG1	32: LSC-like 2
hyaluronan catabolic process (GO:0030214)	1/18	0,8932947148778357	0,9685086874108024	HEXA	32: LSC-like 2
intracellular estrogen receptor signaling pathway (GO:0030520)	1/18	0,8932947148778357	0,9685086874108024	EGLN2	32: LSC-like 2
negative regulation of biosynthetic process (GO:0009890)	1/18	0,8932947148778357	0,9685086874108024	ABCB7	32: LSC-like 2
negative regulation of interleukin-8 production (GO:0032717)	1/18	0,8932947148778357	0,9685086874108024	KLF4	32: LSC-like 2
negative regulation of leukocyte cell-cell adhesion (GO:1903038)	1/18	0,8932947148778357	0,9685086874108024	ADTRP	32: LSC-like 2
nitric oxide mediated signal transduction (GO:0007263)	1/18	0,8932947148778357	0,9685086874108024	DDAH1	32: LSC-like 2
positive regulation of cartilage development (GO:0061036)	1/18	0,8932947148778357	0,9685086874108024	ZBTB16	32: LSC-like 2
positive regulation of cell adhesion mediated by integrin (GO:0033630)	1/18	0,8932947148778357	0,9685086874108024	TGFB2	32: LSC-like 2
positive regulation of excitatory postsynaptic potential (GO:2000463)	1/18	0,8932947148778357	0,9685086874108024	CUX2	32: LSC-like 2
positive regulation of fatty acid metabolic process (GO:0045923)	1/18	0,8932947148778357	0,9685086874108024	MLYCD	32: LSC-like 2
positive regulation of interleukin-4 production (GO:0032753)	1/18	0,8932947148778357	0,9685086874108024	SLC7A5	32: LSC-like 2
positive regulation of lymphocyte chemotaxis (GO:0140131)	1/18	0,8932947148778357	0,9685086874108024	OXSR1	32: LSC-like 2
positive regulation of nervous system process (GO:0031646)	1/18	0,8932947148778357	0,9685086874108024	TPPP	32: LSC-like 2
positive regulation of nitric-oxide synthase activity (GO:0051000)	1/18	0,8932947148778357	0,9685086874108024	NPR3	32: LSC-like 2
presynapse assembly (GO:0099054)	1/18	0,8932947148778357	0,9685086874108024	PTPRD	32: LSC-like 2
pulmonary valve development (GO:0003177)	1/18	0,8932947148778357	0,9685086874108024	TGFB2	32: LSC-like 2
regulation of adaptive immune response (GO:0002819)	1/18	0,8932947148778357	0,9685086874108024	FADD	32: LSC-like 2
regulation of chromosome segregation (GO:0051983)	1/18	0,8932947148778357	0,9685086874108024	CSNK2A2	32: LSC-like 2
regulation of dendrite extension (GO:1903859)	1/18	0,8932947148778357	0,9685086874108024	ITSN2	32: LSC-like 2
regulation of membrane depolarization (GO:0003254)	1/18	0,8932947148778357	0,9685086874108024	CAMK2D	32: LSC-like 2
regulation of multicellular organism growth (GO:0040014)	1/18	0,8932947148778357	0,9685086874108024	GHR	32: LSC-like 2
regulation of platelet aggregation (GO:0090330)	1/18	0,8932947148778357	0,9685086874108024	PRKG1	32: LSC-like 2
regulation of spindle organization (GO:0090224)	1/18	0,8932947148778357	0,9685086874108024	NUP62	32: LSC-like 2
regulation of telomere maintenance via telomere lengthening (GO:1904356)	1/18	0,8932947148778357	0,9685086874108024	PINX1	32: LSC-like 2
response to axon injury (GO:0048678)	1/18	0,8932947148778357	0,9685086874108024	FOLR1	32: LSC-like 2
sodium ion import across plasma membrane (GO:0098719)	1/18	0,8932947148778357	0,9685086874108024	SLC5A1	32: LSC-like 2
synaptic transmission, glutamatergic (GO:0035249)	1/18	0,8932947148778357	0,9685086874108024	NAPA	32: LSC-like 2
triglyceride biosynthetic process (GO:0019432)	1/18	0,8932947148778357	0,9685086874108024	PCK2	32: LSC-like 2
positive regulation of cell death (GO:0010942)	5/66	0,8977399430956801	0,9690732964659164	HEBP2;PRNP;ITGAM;FYN;PHB	32: LSC-like 2
neutrophil migration (GO:1990266)	6/77	0,8992044398235389	0,9690732964659164	LGALS3;CXCL10;TGFB2;PDE4B;CXCL1;CXCL2	32: LSC-like 2
purine ribonucleotide metabolic process (GO:0009150)	6/77	0,8992044398235389	0,9690732964659164	TPST2;AK3;BPNT1;CROT;MLYCD;RAN	32: LSC-like 2
branching morphogenesis of an epithelial tube (GO:0048754)	3/44	0,901529370588711	0,9690732964659164	COL4A1;SEMA3E;MET	32: LSC-like 2
cardiac ventricle morphogenesis (GO:0003208)	3/44	0,901529370588711	0,9690732964659164	GSK3A;MEF2C;TGFB2	32: LSC-like 2
lymphocyte chemotaxis (GO:0048247)	3/44	0,901529370588711	0,9690732964659164	CXCL10;GAS6;CXCL16	32: LSC-like 2
mitotic spindle assembly (GO:0090307)	3/44	0,901529370588711	0,9690732964659164	OFD1;BCCIP;ABRAXAS2	32: LSC-like 2
mRNA stabilization (GO:0048255)	3/44	0,901529370588711	0,9690732964659164	NOCT;ELAVL1;YBX3	32: LSC-like 2
positive regulation of cell-matrix adhesion (GO:0001954)	3/44	0,901529370588711	0,9690732964659164	FERMT2;S100A10;LIMS1	32: LSC-like 2
positive regulation of mRNA catabolic process (GO:0061014)	3/44	0,901529370588711	0,9690732964659164	UPF1;RIDA;YTHDF1	32: LSC-like 2
activation of phospholipase C activity (GO:0007202)	2/32	0,9020217314076866	0,9690732964659164	LPAR1;PHB	32: LSC-like 2
B cell proliferation (GO:0042100)	2/32	0,9020217314076866	0,9690732964659164	MEF2C;HSPD1	32: LSC-like 2
DNA damage checkpoint signaling (GO:0000077)	2/32	0,9020217314076866	0,9690732964659164	FBXO6;NBN	32: LSC-like 2
long-chain fatty acid transport (GO:0015909)	2/32	0,9020217314076866	0,9690732964659164	FABP5;SLC27A4	32: LSC-like 2
membrane depolarization (GO:0051899)	2/32	0,9020217314076866	0,9690732964659164	CAV1;YWHAH	32: LSC-like 2
positive regulation of interleukin-10 production (GO:0032733)	2/32	0,9020217314076866	0,9690732964659164	ISG15;HSPD1	32: LSC-like 2
regulation of chemotaxis (GO:0050920)	2/32	0,9020217314076866	0,9690732964659164	YTHDF1;STX3	32: LSC-like 2
regulation of intracellular estrogen receptor signaling pathway (GO:0033146)	2/32	0,9020217314076866	0,9690732964659164	UFM1;WBP2	32: LSC-like 2
superoxide metabolic process (GO:0006801)	2/32	0,9020217314076866	0,9690732964659164	CYB5R4;SOD2	32: LSC-like 2
positive regulation of catabolic process (GO:0009896)	5/67	0,9048145231968648	0,9690732964659164	GSK3A;EGLN2;TNFAIP3;SNF8;SEC22B	32: LSC-like 2
neuron projection morphogenesis (GO:0048812)	12/140	0,9048899361421692	0,9690732964659164	TRIO;NYAP1;DBNL;MAP2;RYK;NTF3;DTNBP1;TMEM106B;TNIK;NGF;KLK8;RAB8A	32: LSC-like 2
regulation of response to external stimulus (GO:0032101)	11/130	0,9054720528598948	0,9690732964659164	PSMA6;FNTA;CAV1;SETD6;CASP4;GUCA1A;CALM1;PTGS2;RELA;ZMPSTE24;BIRC3	32: LSC-like 2
blood vessel morphogenesis (GO:0048514)	4/56	0,9056705630968008	0,9690732964659164	FLT1;COL4A1;CAV1;NF1	32: LSC-like 2
chemokine-mediated signaling pathway (GO:0070098)	4/56	0,9056705630968008	0,9690732964659164	CXCL10;CXCL1;OXSR1;CXCL2	32: LSC-like 2
atrioventricular valve morphogenesis (GO:0003181)	1/19	0,9057742534839938	0,9690732964659164	TGFB2	32: LSC-like 2
cardiac atrium morphogenesis (GO:0003209)	1/19	0,9057742534839938	0,9690732964659164	TGFB2	32: LSC-like 2
cardiac muscle cell contraction (GO:0086003)	1/19	0,9057742534839938	0,9690732964659164	CAMK2D	32: LSC-like 2
cellular response to copper ion (GO:0071280)	1/19	0,9057742534839938	0,9690732964659164	PRNP	32: LSC-like 2
cellular response to glucagon stimulus (GO:0071377)	1/19	0,9057742534839938	0,9690732964659164	PRKAR1A	32: LSC-like 2
cellular response to interleukin-7 (GO:0098761)	1/19	0,9057742534839938	0,9690732964659164	CRLF2	32: LSC-like 2
detection of mechanical stimulus (GO:0050982)	1/19	0,9057742534839938	0,9690732964659164	PIEZO2	32: LSC-like 2
dopamine metabolic process (GO:0042417)	1/19	0,9057742534839938	0,9690732964659164	TGFB2	32: LSC-like 2
endocardial cushion morphogenesis (GO:0003203)	1/19	0,9057742534839938	0,9690732964659164	TGFB2	32: LSC-like 2
ethanol metabolic process (GO:0006067)	1/19	0,9057742534839938	0,9690732964659164	ADH5	32: LSC-like 2
heart trabecula morphogenesis (GO:0061384)	1/19	0,9057742534839938	0,9690732964659164	TGFB2	32: LSC-like 2
interleukin-7-mediated signaling pathway (GO:0038111)	1/19	0,9057742534839938	0,9690732964659164	CRLF2	32: LSC-like 2
leukocyte adhesion to vascular endothelial cell (GO:0061756)	1/19	0,9057742534839938	0,9690732964659164	SLC39A8	32: LSC-like 2
leukotriene biosynthetic process (GO:0019370)	1/19	0,9057742534839938	0,9690732964659164	LTA4H	32: LSC-like 2
maintenance of protein localization in organelle (GO:0072595)	1/19	0,9057742534839938	0,9690732964659164	ARL2BP	32: LSC-like 2
myeloid cell activation involved in immune response (GO:0002275)	1/19	0,9057742534839938	0,9690732964659164	NMI	32: LSC-like 2
N-glycan processing (GO:0006491)	1/19	0,9057742534839938	0,9690732964659164	ST8SIA6	32: LSC-like 2
negative regulation of calcium ion transport (GO:0051926)	1/19	0,9057742534839938	0,9690732964659164	PACSIN3	32: LSC-like 2
negative regulation of cytokine production involved in inflammatory response (GO:1900016)	1/19	0,9057742534839938	0,9690732964659164	SIRPA	32: LSC-like 2
negative regulation of protein localization to nucleus (GO:1900181)	1/19	0,9057742534839938	0,9690732964659164	UFM1	32: LSC-like 2
negative regulation of RNA metabolic process (GO:0051253)	1/19	0,9057742534839938	0,9690732964659164	PTBP2	32: LSC-like 2
neuromuscular process (GO:0050905)	1/19	0,9057742534839938	0,9690732964659164	TPP1	32: LSC-like 2
NLS-bearing protein import into nucleus (GO:0006607)	1/19	0,9057742534839938	0,9690732964659164	NUP35	32: LSC-like 2
positive regulation of neutrophil chemotaxis (GO:0090023)	1/19	0,9057742534839938	0,9690732964659164	DAPK2	32: LSC-like 2
positive regulation of oxidoreductase activity (GO:0051353)	1/19	0,9057742534839938	0,9690732964659164	RFK	32: LSC-like 2
positive regulation of triglyceride metabolic process (GO:0090208)	1/19	0,9057742534839938	0,9690732964659164	CTDNEP1	32: LSC-like 2
postsynaptic membrane organization (GO:0001941)	1/19	0,9057742534839938	0,9690732964659164	LRRC4	32: LSC-like 2
regulation of bicellular tight junction assembly (GO:2000810)	1/19	0,9057742534839938	0,9690732964659164	CLDN3	32: LSC-like 2
regulation of centriole replication (GO:0046599)	1/19	0,9057742534839938	0,9690732964659164	NUP62	32: LSC-like 2
regulation of collagen biosynthetic process (GO:0032965)	1/19	0,9057742534839938	0,9690732964659164	VIM	32: LSC-like 2
regulation of nervous system process (GO:0031644)	1/19	0,9057742534839938	0,9690732964659164	SLC8A2	32: LSC-like 2
regulation of oligodendrocyte differentiation (GO:0048713)	1/19	0,9057742534839938	0,9690732964659164	NF1	32: LSC-like 2
regulation of vascular endothelial growth factor signaling pathway (GO:1900746)	1/19	0,9057742534839938	0,9690732964659164	SEMA6A	32: LSC-like 2
synaptic transmission, cholinergic (GO:0007271)	1/19	0,9057742534839938	0,9690732964659164	NQO1	32: LSC-like 2
transforming growth factor beta receptor signaling pathway (GO:0007179)	7/89	0,9077174721930428	0,97093129706584	DUSP22;TGFB2;COL3A1;FNTA;ZMIZ2;UBC;FERMT2	32: LSC-like 2
positive regulation of cytokine production (GO:0001819)	32/335	0,908046754637004	0,9710625134912216	TMED10;CEBPG;BCL10;PHB;PTGS2;RELA;HSPD1;IFIH1;IRAK1;PDE4B;POLR2E;HMOX1;FADD;LRRFIP1;IL33;AFAP1L2;XBP1;SPHK2;IL18;ISG15;TRAF2;PTPN11;NFKB1;NFKB2;IL1A;SLC7A5;DDIT3;TRAF6;IRF5;RAB7B;ATF4;CRLF2	32: LSC-like 2
cellular response to radiation (GO:0071478)	3/45	0,909695045802224	0,9723826962179788	CDKN1A;SWI5;TANK	32: LSC-like 2
chromosome condensation (GO:0030261)	3/45	0,909695045802224	0,9723826962179788	CHMP1A;CSNK2A2;CSNK2B	32: LSC-like 2
organic acid transport (GO:0015849)	8/100	0,9103063301045632	0,9727674819151918	SLC6A14;SLC25A30;SLC25A10;SLC1A5;SLC25A11;FOLR1;ABCG2;SLC27A4	32: LSC-like 2
keratan sulfate metabolic process (GO:0042339)	2/33	0,9112968559303384	0,9727674819151918	HEXA;GNS	32: LSC-like 2
positive regulation of ATP metabolic process (GO:1903580)	2/33	0,9112968559303384	0,9727674819151918	PFKFB3;PID1	32: LSC-like 2
positive regulation of receptor signaling pathway via JAK-STAT (GO:0046427)	2/33	0,9112968559303384	0,9727674819151918	GHR;KIT	32: LSC-like 2
RNA stabilization (GO:0043489)	2/33	0,9112968559303384	0,9727674819151918	NOCT;ELAVL1	32: LSC-like 2
vasculogenesis (GO:0001570)	2/33	0,9112968559303384	0,9727674819151918	SPRED1;CAV1	32: LSC-like 2
regulation of ion transport (GO:0043269)	6/79	0,9119143346302884	0,9732055796463116	PXK;DTNBP1;SYT8;VAMP2;YWHAH;VAMP3	32: LSC-like 2
regulation of bone mineralization (GO:0030500)	4/57	0,9127956645119544	0,9739249995927776	MEF2C;ANO6;ISG15;GPM6B	32: LSC-like 2
cellular divalent inorganic cation homeostasis (GO:0072503)	9/111	0,9132510894310554	0,9741897685714844	VAPB;CAV1;ATP2B4;SLC41A1;SLC39A8;ATP13A2;SLC39A7;CALR;SLC8A2	32: LSC-like 2
chromatin organization (GO:0006325)	12/142	0,9142650508067014	0,9746517787221112	INO80C;KDM6B;SMARCE1;TADA2A;SATB1;PHF1;RUVBL1;HMGA2;CHD1L;PADI4;ZBTB7A;MPND	32: LSC-like 2
cardiac epithelial to mesenchymal transition (GO:0060317)	1/20	0,9167947901554154	0,9746517787221112	TGFB2	32: LSC-like 2
early endosome to late endosome transport (GO:0045022)	1/20	0,9167947901554154	0,9746517787221112	SNF8	32: LSC-like 2
folic acid-containing compound metabolic process (GO:0006760)	1/20	0,9167947901554154	0,9746517787221112	GGH	32: LSC-like 2
growth hormone receptor signaling pathway (GO:0060396)	1/20	0,9167947901554154	0,9746517787221112	GHR	32: LSC-like 2
inositol phosphate-mediated signaling (GO:0048016)	1/20	0,9167947901554154	0,9746517787221112	PLCE1	32: LSC-like 2
myeloid cell development (GO:0061515)	1/20	0,9167947901554154	0,9746517787221112	KIT	32: LSC-like 2
positive regulation of natural killer cell mediated cytotoxicity (GO:0045954)	1/20	0,9167947901554154	0,9746517787221112	NECTIN2	32: LSC-like 2
positive regulation of protein processing (GO:0010954)	1/20	0,9167947901554154	0,9746517787221112	BAG2	32: LSC-like 2
post-transcriptional gene silencing by RNA (GO:0035194)	1/20	0,9167947901554154	0,9746517787221112	EIF6	32: LSC-like 2
regulation of acute inflammatory response (GO:0002673)	1/20	0,9167947901554154	0,9746517787221112	OSMR	32: LSC-like 2
regulation of fibroblast growth factor receptor signaling pathway (GO:0040036)	1/20	0,9167947901554154	0,9746517787221112	FGFBP3	32: LSC-like 2
regulation of T cell migration (GO:2000404)	1/20	0,9167947901554154	0,9746517787221112	CXCL10	32: LSC-like 2
regulation of tissue remodeling (GO:0034103)	1/20	0,9167947901554154	0,9746517787221112	IL18	32: LSC-like 2
skeletal muscle contraction (GO:0003009)	1/20	0,9167947901554154	0,9746517787221112	TNNI2	32: LSC-like 2
regulation of B cell proliferation (GO:0030888)	3/46	0,9172410116154476	0,9746852259987798	MEF2C;TFRC;CLCF1	32: LSC-like 2
regulation of double-strand break repair via homologous recombination (GO:0010569)	3/46	0,9172410116154476	0,9746852259987798	PPP4R2;TERF2IP;OOEP	32: LSC-like 2
positive regulation of protein polymerization (GO:0032273)	5/69	0,9176909611482026	0,9747646843725144	HSP90AA1;NAV3;TPPP;MET;ARF6	32: LSC-like 2
positive regulation of cell adhesion (GO:0045785)	6/80	0,9177305804996546	0,9747646843725144	TGFB2;ITGAV;STX3;RHOD;TGM2;LIMS1	32: LSC-like 2
B cell receptor signaling pathway (GO:0050853)	2/34	0,9197432684298728	0,9755796347597387	MEF2C;BLNK	32: LSC-like 2
cardiac muscle contraction (GO:0060048)	2/34	0,9197432684298728	0,9755796347597387	CAMK2D;TNNI2	32: LSC-like 2
histone lysine methylation (GO:0034968)	2/34	0,9197432684298728	0,9755796347597387	KMT2A;SETD6	32: LSC-like 2
positive regulation of calcium ion transport into cytosol (GO:0010524)	2/34	0,9197432684298728	0,9755796347597387	CXCL10;CAV1	32: LSC-like 2
positive regulation of interleukin-12 production (GO:0032735)	2/34	0,9197432684298728	0,9755796347597387	IRF5;HSPD1	32: LSC-like 2
tRNA methylation (GO:0030488)	2/34	0,9197432684298728	0,9755796347597387	BCDIN3D;HSD17B10	32: LSC-like 2
positive regulation of epithelial cell proliferation (GO:0050679)	10/123	0,920994782217496	0,9760212990583826	SEMA5A;PDCL3;XBP1;NRP2;EPGN;CDH3;AKT3;LAMB1;CLDN1;HRAS	32: LSC-like 2
negative regulation of multicellular organismal process (GO:0051241)	19/214	0,9224723191888684	0,9760212990583826	MEF2C;GSK3A;NPR3;ATP2B4;LDLRAD4;NR1D1;HMGCR;ADIPOR1;VASN;ARNTL;PPP2CA;PROCR;SPRED1;RAB11FIP1;RHEB;DDIT3;CALR;GAS6;ATF4	32: LSC-like 2
regulation of interleukin-8 production (GO:0032677)	6/81	0,9232085949878808	0,9760212990583826	AFAP1L2;DDIT3;BCL10;FADD;KLF4;RELA	32: LSC-like 2
positive regulation of transmembrane receptor protein serine/threonine kinase signaling pathway (GO:0090100)	7/92	0,9239831952944436	0,9760212990583826	SDCBP;ZEB2;CDKN2B;TGFB2;SNW1;GIPC1;CSNK2B	32: LSC-like 2
determination of heart left/right asymmetry (GO:0061371)	3/47	0,9242072087674468	0,9760212990583826	MEF2C;SMO;FOLR1	32: LSC-like 2
embryonic heart tube morphogenesis (GO:0003143)	3/47	0,9242072087674468	0,9760212990583826	MEF2C;SMO;FOLR1	32: LSC-like 2
positive regulation of pathway-restricted SMAD protein phosphorylation (GO:0010862)	3/47	0,9242072087674468	0,9760212990583826	SDCBP;TGFB2;CSNK2B	32: LSC-like 2
regulation of neuron projection development (GO:0010975)	14/165	0,9255452723256165	0,9760212990583826	GSK3A;TENM3;LPAR1;TWF1;SRCIN1;BAG5;RAP1A;SERPINI1;CAMK1;FKBP4;TOX;FBXO7;PPFIA2;ITM2C	32: LSC-like 2
anterior/posterior axis specification (GO:0009948)	1/21	0,9265268340913908	0,9760212990583826	DDIT3	32: LSC-like 2
calcium ion transport into cytosol (GO:0060402)	1/21	0,9265268340913908	0,9760212990583826	ATP2B4	32: LSC-like 2
cellular response to inorganic substance (GO:0071241)	1/21	0,9265268340913908	0,9760212990583826	RTF2	32: LSC-like 2
endocardial cushion development (GO:0003197)	1/21	0,9265268340913908	0,9760212990583826	TGFB2	32: LSC-like 2
hydrogen peroxide catabolic process (GO:0042744)	1/21	0,9265268340913908	0,9760212990583826	PRDX3	32: LSC-like 2
intracellular lipid transport (GO:0032365)	1/21	0,9265268340913908	0,9760212990583826	PLEKHA8	32: LSC-like 2
negative regulation of microtubule depolymerization (GO:0007026)	1/21	0,9265268340913908	0,9760212990583826	NAV3	32: LSC-like 2
negative regulation of peptidyl-serine phosphorylation (GO:0033137)	1/21	0,9265268340913908	0,9760212990583826	CAV1	32: LSC-like 2
negative regulation of reproductive process (GO:2000242)	1/21	0,9265268340913908	0,9760212990583826	CALR	32: LSC-like 2
neuron apoptotic process (GO:0051402)	1/21	0,9265268340913908	0,9760212990583826	NAE1	32: LSC-like 2
positive regulation of glycolytic process (GO:0045821)	1/21	0,9265268340913908	0,9760212990583826	PFKFB3	32: LSC-like 2
positive regulation of purine nucleotide metabolic process (GO:1900544)	1/21	0,9265268340913908	0,9760212990583826	PFKFB3	32: LSC-like 2
regulation of lipopolysaccharide-mediated signaling pathway (GO:0031664)	1/21	0,9265268340913908	0,9760212990583826	TRIB1	32: LSC-like 2
regulation of lipoprotein lipase activity (GO:0051004)	1/21	0,9265268340913908	0,9760212990583826	SORT1	32: LSC-like 2
response to glucagon (GO:0033762)	1/21	0,9265268340913908	0,9760212990583826	PRKAR1A	32: LSC-like 2
retinol metabolic process (GO:0042572)	1/21	0,9265268340913908	0,9760212990583826	DHRS3	32: LSC-like 2
sensory perception of pain (GO:0019233)	1/21	0,9265268340913908	0,9760212990583826	RETREG1	32: LSC-like 2
sterol transport (GO:0015918)	1/21	0,9265268340913908	0,9760212990583826	CAV1	32: LSC-like 2
response to lipid (GO:0033993)	9/114	0,9273699010282056	0,9760212990583826	PRDX3;CDKN2D;IRAK1;NOCT;ERBIN;TAB2;TRIB1;ABCG1;PCK2	32: LSC-like 2
bicarbonate transport (GO:0015701)	2/35	0,927427898211646	0,9760212990583826	CYB5R4;SLC39A8	32: LSC-like 2
blood vessel diameter maintenance (GO:0097746)	2/35	0,927427898211646	0,9760212990583826	SCPEP1;ITGB1BP1	32: LSC-like 2
embryonic skeletal system development (GO:0048706)	2/35	0,927427898211646	0,9760212990583826	FUZ;WNT9A	32: LSC-like 2
lung development (GO:0030324)	2/35	0,927427898211646	0,9760212990583826	BAG6;ERRFI1	32: LSC-like 2
positive regulation of lymphocyte activation (GO:0051251)	2/35	0,927427898211646	0,9760212990583826	SIRPA;HSPD1	32: LSC-like 2
positive regulation of reproductive process (GO:2000243)	2/35	0,927427898211646	0,9760212990583826	BNC1;SIRT2	32: LSC-like 2
regulation of ion transmembrane transport (GO:0034765)	2/35	0,927427898211646	0,9760212990583826	YWHAE;ANO6	32: LSC-like 2
regulation of postsynaptic membrane potential (GO:0060078)	2/35	0,927427898211646	0,9760212990583826	GSK3A;MEF2C	32: LSC-like 2
peptidyl-serine phosphorylation (GO:0018105)	13/156	0,9298173138170356	0,97831685134096	CSNK1G3;CAMK2D;DYRK2;CSNK2A2;UHMK1;RPS6KA2;AKT3;RPS6KB2;ULK3;MAP3K10;CAMK1;GAS6;CSNK1G2	32: LSC-like 2
phosphatidic acid biosynthetic process (GO:0006654)	3/48	0,9306319254678752	0,9789548007383644	LPCAT4;LIPH;AGPAT3	32: LSC-like 2
cellular response to chemokine (GO:1990869)	4/60	0,9313738741571684	0,9792969146618998	CXCL10;CXCL1;OXSR1;CXCL2	32: LSC-like 2
RNA methylation (GO:0001510)	4/60	0,9313738741571684	0,9792969146618998	TRMT6;METTL5;BCDIN3D;FTSJ3	32: LSC-like 2
regulation of nucleic acid-templated transcription (GO:1903506)	41/430	0,9336936746474456	0,9806043246187344	BNC1;MAGED1;PHF1;NAB2;CHD7;PHB;NR3C1;BACH1;RELA;CCAR1;UBE2L3;ARNTL;PPP2CA;ATXN1;PPP2R1A;SAP30L;MLX;SLC39A8;RALY;ZFPL1;FADS1;HES6;MEF2C;NFYB;CNBP;HMGA1;HMGA2;EDF1;GLRX2;REXO4;NFKB2;MLF2;DDIT3;IRF2;PPIE;TERF2IP;NUP35;CALR;UBE2V1;ATF5;ATF4	32: LSC-like 2
cyclic-nucleotide-mediated signaling (GO:0019935)	2/36	0,9344133558398314	0,9806043246187344	CAP1;NUDT4	32: LSC-like 2
macrophage activation (GO:0042116)	2/36	0,9344133558398314	0,9806043246187344	ITGAM;NMI	32: LSC-like 2
regulation of sodium ion transport (GO:0002028)	2/36	0,9344133558398314	0,9806043246187344	ATP2B4;YWHAH	32: LSC-like 2
exogenous drug catabolic process (GO:0042738)	1/22	0,9351209750938652	0,9806043246187344	CYP2S1	32: LSC-like 2
homologous chromosome segregation (GO:0045143)	1/22	0,9351209750938652	0,9806043246187344	PTTG1	32: LSC-like 2
microglial cell activation (GO:0001774)	1/22	0,9351209750938652	0,9806043246187344	ITGAM	32: LSC-like 2
mRNA modification (GO:0016556)	1/22	0,9351209750938652	0,9806043246187344	TRMT6	32: LSC-like 2
negative regulation of biomineral tissue development (GO:0070168)	1/22	0,9351209750938652	0,9806043246187344	GAS6	32: LSC-like 2
positive regulation of granulocyte chemotaxis (GO:0071624)	1/22	0,9351209750938652	0,9806043246187344	DAPK2	32: LSC-like 2
positive regulation of neural precursor cell proliferation (GO:2000179)	1/22	0,9351209750938652	0,9806043246187344	TOX	32: LSC-like 2
positive regulation of neutrophil migration (GO:1902624)	1/22	0,9351209750938652	0,9806043246187344	DAPK2	32: LSC-like 2
response to light stimulus (GO:0009416)	4/61	0,9367211844066587	0,9820632537834704	CDKN2D;UBE2B;USP1;MAP2K7	32: LSC-like 2
regulation of gene expression (GO:0010468)	111/1079	0,9374456575114544	0,9825935874594004	PID1;TFRC;NAB2;PRDM1;NR3C1;ETS1;BACH1;CCAR1;UBE2L3;SLC8A2;CDH3;PPP2R1A;SIRPA;VPS35;SLC39A8;ZFPL1;LGALS7;FADS1;SH3GL2;HES6;MEF2C;POU3F1;TLE5;CLDN3;SMO;TRIM17;HGS;DDIT3;ERP29;PPIE;PKP3;UBE2V1;ADTRP;ATF5;EZR;CGGBP1;ATF4;MAGED1;PHB;ATXN1;PDCD10;PCBP1;NDFIP2;TGFB2;EPHX2;FN1;HMGA1;HMGA2;SNF8;COQ7;NFKB1;NFKB2;HNRNPK;CDK4;ID2;HNRNPF;PIN1;CALR;LGMN;RNF187;GSK3A;BNC1;PHF1;CHD7;SNX12;NKAP;YBX3;FASTK;MLX;ANXA7;HRAS;KDM6B;EDF1;GLRX2;NGF;PARP9;PTBP2;REXO4;MLF2;SLC7A5;IL1A;C1D;IRF2;TERF2IP;HNRNPH2;GAS6;CRIP1;RELA;ARNTL;PPP2CA;CUX2;CAMK2N1;NOCT;SAP30L;MAPK3;IL33;SORT1;NFYB;CNBP;ATP2B4;DTNBP1;KLF4;PDCL3;DNAJA4;NUP35;FAM98B;KRAS;ATP13A2;CCDC3;LIMS1;ZPR1	32: LSC-like 2
spindle assembly (GO:0051225)	6/84	0,9377656908639652	0,9825935874594004	OFD1;HAUS7;BCCIP;ABRAXAS2;MAPRE2;SAC3D1	32: LSC-like 2
regulation of cytosolic calcium ion concentration (GO:0051480)	12/148	0,9378542198601852	0,9825935874594004	YWHAE;BCAP31;FIS1;CAV2;CAV1;CHRNA9;LPAR1;ATP2B4;CIB2;PLCE1;SELENOT;SLC8A2	32: LSC-like 2
acyl-CoA metabolic process (GO:0006637)	2/37	0,9407580284741068	0,9832973782230876	HMGCS1;MLYCD	32: LSC-like 2
glutamate receptor signaling pathway (GO:0007215)	2/37	0,9407580284741068	0,9832973782230876	HOMER2;HOMER3	32: LSC-like 2
positive regulation of signaling receptor activity (GO:2000273)	2/37	0,9407580284741068	0,9832973782230876	BTC;EPGN	32: LSC-like 2
regulation of neurogenesis (GO:0050767)	4/62	0,9416870433200856	0,9832973782230876	HES6;SNW1;TGM2;ARNTL	32: LSC-like 2
response to retinoic acid (GO:0032526)	4/62	0,9416870433200856	0,9832973782230876	CDKN2D;SNW1;WNT9A;WNT2	32: LSC-like 2
amino acid transport (GO:0006865)	3/50	0,942001431321589	0,9832973782230876	SLC7A5;SLC6A14;SLC1A5	32: LSC-like 2
chloride transmembrane transport (GO:1902476)	3/50	0,942001431321589	0,9832973782230876	ANO6;SLC5A1;ANO4	32: LSC-like 2
phosphatidic acid metabolic process (GO:0046473)	3/50	0,942001431321589	0,9832973782230876	LPCAT4;LIPH;AGPAT3	32: LSC-like 2
acylglycerol biosynthetic process (GO:0046463)	1/23	0,9427102098453686	0,9832973782230876	PLCE1	32: LSC-like 2
artery development (GO:0060840)	1/23	0,9427102098453686	0,9832973782230876	NF1	32: LSC-like 2
blood vessel endothelial cell migration (GO:0043534)	1/23	0,9427102098453686	0,9832973782230876	ADTRP	32: LSC-like 2
diacylglycerol metabolic process (GO:0046339)	1/23	0,9427102098453686	0,9832973782230876	PLCE1	32: LSC-like 2
drug catabolic process (GO:0042737)	1/23	0,9427102098453686	0,9832973782230876	CYP2S1	32: LSC-like 2
negative regulation of extrinsic apoptotic signaling pathway in absence of ligand (GO:2001240)	1/23	0,9427102098453686	0,9832973782230876	IL1A	32: LSC-like 2
negative regulation of signal transduction in absence of ligand (GO:1901099)	1/23	0,9427102098453686	0,9832973782230876	IL1A	32: LSC-like 2
positive regulation of cholesterol efflux (GO:0010875)	1/23	0,9427102098453686	0,9832973782230876	CAV1	32: LSC-like 2
positive regulation of epithelial cell apoptotic process (GO:1904037)	1/23	0,9427102098453686	0,9832973782230876	ANO6	32: LSC-like 2
positive regulation of morphogenesis of an epithelium (GO:1905332)	1/23	0,9427102098453686	0,9832973782230876	SMO	32: LSC-like 2
positive regulation of natural killer cell mediated immunity (GO:0002717)	1/23	0,9427102098453686	0,9832973782230876	NECTIN2	32: LSC-like 2
positive regulation of receptor internalization (GO:0002092)	1/23	0,9427102098453686	0,9832973782230876	NTF3	32: LSC-like 2
extracellular matrix organization (GO:0030198)	27/300	0,9436044529331316	0,9840117436844285	SPARC;CD151;ITGAM;NID1;CAPNS1;HAS1;MMP28;SERPINH1;TIMP2;CAPN2;SLC39A8;ITGAV;CAPN1;GPM6B;CRTAP;TGFB2;ITGA2;FN1;LAMB1;MMP14;COL3A1;COL4A2;COL4A1;COL5A2;NF1;TLL1;GAS6	32: LSC-like 2
anterior/posterior pattern specification (GO:0009952)	4/63	0,9462947868962917	0,9855175435024216	HES6;BASP1;DDIT3;ATP6AP2	32: LSC-like 2
actin-myosin filament sliding (GO:0033275)	2/38	0,9465162109297725	0,9855175435024216	TNNI2;VIM	32: LSC-like 2
connective tissue development (GO:0061448)	2/38	0,9465162109297725	0,9855175435024216	XBP1;ZBTB16	32: LSC-like 2
lymphocyte proliferation (GO:0046651)	2/38	0,9465162109297725	0,9855175435024216	MEF2C;HSPD1	32: LSC-like 2
muscle filament sliding (GO:0030049)	2/38	0,9465162109297725	0,9855175435024216	TNNI2;VIM	32: LSC-like 2
negative regulation of G0 to G1 transition (GO:0070317)	2/38	0,9465162109297725	0,9855175435024216	UXT;E2F6	32: LSC-like 2
positive regulation of insulin secretion (GO:0032024)	2/38	0,9465162109297725	0,9855175435024216	TM7SF3;AACS	32: LSC-like 2
regulation of axonogenesis (GO:0050770)	3/51	0,9470140613483132	0,9855992223952772	ARHGDIA;PLXNA2;NGF	32: LSC-like 2
regulation of epithelial cell migration (GO:0010632)	3/51	0,9470140613483132	0,9855992223952772	TGFB2;RHOJ;ADIPOR1	32: LSC-like 2
carbohydrate biosynthetic process (GO:0016051)	1/24	0,949411996295468	0,9865656384233252	ST8SIA6	32: LSC-like 2
DNA packaging (GO:0006323)	1/24	0,949411996295468	0,9865656384233252	KAT6A	32: LSC-like 2
establishment of mitotic spindle orientation (GO:0000132)	1/24	0,949411996295468	0,9865656384233252	NSFL1C	32: LSC-like 2
negative regulation of neuron differentiation (GO:0045665)	1/24	0,949411996295468	0,9865656384233252	CALR	32: LSC-like 2
negative regulation of ossification (GO:0030279)	1/24	0,949411996295468	0,9865656384233252	MEF2C	32: LSC-like 2
negative regulation of protein depolymerization (GO:1901880)	1/24	0,949411996295468	0,9865656384233252	NAV3	32: LSC-like 2
potassium ion homeostasis (GO:0055075)	1/24	0,949411996295468	0,9865656384233252	TFAP2B	32: LSC-like 2
actomyosin structure organization (GO:0031032)	5/76	0,9514479393869788	0,9878908672909176	FAM171A1;WDR1;PDCD10;PHACTR1;TNFAIP1	32: LSC-like 2
signal transduction in response to DNA damage (GO:0042770)	3/52	0,9516208792018592	0,9878908672909176	FBXO6;TRIAP1;NBN	32: LSC-like 2
regulation of cellular macromolecule biosynthetic process (GO:2000112)	44/468	0,9517251259184768	0,9878908672909176	MTPN;BNC1;MAGED1;PHF1;NAB2;CHD7;PHB;NR3C1;BACH1;RELA;CCAR1;UBE2L3;ARNTL;ORC5;PPP2CA;ATXN1;TCOF1;PPP2R1A;SAP30L;MLX;SLC39A8;ZFPL1;FADS1;HES6;MEF2C;NFYB;CNBP;HMGA1;HMGA2;EDF1;GLRX2;REXO4;NFKB2;MLF2;DDIT3;IRF2;PPIE;TERF2IP;NUP35;PKP3;CALR;UBE2V1;ATF5;ATF4	32: LSC-like 2
DNA integrity checkpoint signaling (GO:0031570)	2/39	0,9517382653389944	0,9878908672909176	FBXO6;NBN	32: LSC-like 2
protein monoubiquitination (GO:0006513)	2/39	0,9517382653389944	0,9878908672909176	UBE2B;PEX12	32: LSC-like 2
cation transport (GO:0006812)	14/174	0,9534062705019152	0,9894037251841468	NDUFA9;NDFIP2;SLC6A14;SLC41A1;ANO6;KCNAB1;SLC5A1;SLC8A2;SLC5A8;SLC22A18;PIEZO2;RHBG;TRPM3;KCNH1	32: LSC-like 2
acylglycerol homeostasis (GO:0055090)	1/25	0,9553300687600932	0,9895377821992408	IL18	32: LSC-like 2
cAMP-mediated signaling (GO:0019933)	1/25	0,9553300687600932	0,9895377821992408	CAP1	32: LSC-like 2
in utero embryonic development (GO:0001701)	1/25	0,9553300687600932	0,9895377821992408	CHD7	32: LSC-like 2
regulation of AMPA receptor activity (GO:2000311)	1/25	0,9553300687600932	0,9895377821992408	MEF2C	32: LSC-like 2
regulation of microtubule depolymerization (GO:0031114)	1/25	0,9553300687600932	0,9895377821992408	NAV3	32: LSC-like 2
regulation of neutrophil chemotaxis (GO:0090022)	1/25	0,9553300687600932	0,9895377821992408	DAPK2	32: LSC-like 2
response to dsRNA (GO:0043331)	1/25	0,9553300687600932	0,9895377821992408	PDE12	32: LSC-like 2
sodium ion homeostasis (GO:0055078)	1/25	0,9553300687600932	0,9895377821992408	TFAP2B	32: LSC-like 2
epidermal cell differentiation (GO:0009913)	3/53	0,9558513896137346	0,9895377821992408	ASAH1;KRT16;IVL	32: LSC-like 2
heart morphogenesis (GO:0003007)	3/53	0,9558513896137346	0,9895377821992408	NIPBL;TGFB2;CHD7	32: LSC-like 2
positive regulation of chemokine production (GO:0032722)	3/53	0,9558513896137346	0,9895377821992408	IL33;IL18;HMOX1	32: LSC-like 2
positive regulation of cation channel activity (GO:2001259)	2/40	0,9564707976077984	0,9899119054623844	CALM3;CALM1	32: LSC-like 2
second-messenger-mediated signaling (GO:0019932)	6/89	0,9566340158745	0,9899119054623844	PPP2CA;MCTP1;DDAH1;PPP2R1A;PLCE1;NUDT4	32: LSC-like 2
cell-cell junction assembly (GO:0007043)	4/66	0,958187812726949	0,9909056802333064	WDR1;PKP3;TLN2;RHOC	32: LSC-like 2
positive regulation of T cell proliferation (GO:0042102)	4/66	0,958187812726949	0,9909056802333064	TFRC;IL18;TNFSF9;FADD	32: LSC-like 2
phosphatidylinositol metabolic process (GO:0046488)	8/112	0,9583604583242008	0,9909056802333064	ARF1;PGAP1;PIP4P1;PLBD1;MTMR9;PLAAT3;PIP4K2C;PLEKHA8	32: LSC-like 2
positive regulation of cell differentiation (GO:0045597)	22/258	0,9590662848005388	0,9909056802333064	IFITM1;MEF2C;XBP1;AKIRIN1;TGFB2;ATP6AP1;IGFBP3;ZBTB16;CTNNBIP1;IL18;PA2G4;NGF;NFKB1;ARNTL;SDCBP;RAP1A;ID2;NOCT;BNIP2;CAMK1;FERMT2;FGFR1	32: LSC-like 2
sodium ion transport (GO:0006814)	6/90	0,9597189886669654	0,9909056802333064	NDUFA9;SLC5A8;SLC6A14;ANO6;SLC5A1;SLC8A2	32: LSC-like 2
cytoplasmic microtubule organization (GO:0031122)	3/54	0,9597333755184726	0,9909056802333064	CRIPT;TPPP;EZR	32: LSC-like 2
regulation of potassium ion transmembrane transport (GO:1901379)	3/54	0,9597333755184726	0,9909056802333064	YWHAE;CAV1;KCNAB1	32: LSC-like 2
glycerophospholipid biosynthetic process (GO:0046474)	14/177	0,9604118237084048	0,9909056802333064	ARF1;SLC44A1;CSNK2A2;STARD10;MTMR9;CRLS1;AGPAT3;PLEKHA8;LPCAT4;LIPH;CSNK2B;CPNE3;PIP4K2C;CDS2	32: LSC-like 2
meiosis I (GO:0007127)	1/26	0,9605560405592368	0,9909056802333064	PTTG1	32: LSC-like 2
membrane depolarization during action potential (GO:0086010)	1/26	0,9605560405592368	0,9909056802333064	YWHAH	32: LSC-like 2
negative regulation of macroautophagy (GO:0016242)	1/26	0,9605560405592368	0,9909056802333064	SEC22B	32: LSC-like 2
positive regulation of glucose import (GO:0046326)	1/26	0,9605560405592368	0,9909056802333064	PTPN11	32: LSC-like 2
positive regulation of ion transmembrane transporter activity (GO:0032414)	1/26	0,9605560405592368	0,9909056802333064	GLRX	32: LSC-like 2
regulation of biomineral tissue development (GO:0070167)	1/26	0,9605560405592368	0,9909056802333064	GAS6	32: LSC-like 2
nucleobase-containing compound catabolic process (GO:0034655)	2/41	0,9607568478347184	0,9909056802333064	RNASEH2B;NUDT18	32: LSC-like 2
nuclear-transcribed mRNA catabolic process, nonsense-mediated decay (GO:0000184)	8/113	0,9610621356191138	0,9910030797301086	PPP2CA;UPF1;RBM8A;PPP2R1A;NCBP2;EIF4A3;EIF3E;SMG8	32: LSC-like 2
axon development (GO:0061564)	5/79	0,9615994172934572	0,9913396054571724	SEMA5A;RYK;FOLR1;RAB8A;ZPR1	32: LSC-like 2
regulation of cardiac conduction (GO:1903779)	3/55	0,9632929407396518	0,9928677240079744	FXYD4;ATP2B4;SLC8A2	32: LSC-like 2
negative regulation of cell cycle (GO:0045786)	5/80	0,9645239887299908	0,993061044788044	SLC9A3R1;CAMK2N1;RPS6KA2;CHMP1A;GAS1	32: LSC-like 2
monocyte chemotaxis (GO:0002548)	2/42	0,9646360865178084	0,993061044788044	LGALS3;FLT1	32: LSC-like 2
L-alpha-amino acid transmembrane transport (GO:1902475)	1/27	0,9651708197003798	0,993061044788044	SLC7A5	32: LSC-like 2
peptide hormone secretion (GO:0030072)	1/27	0,9651708197003798	0,993061044788044	CYB5R4	32: LSC-like 2
positive regulation of calcium ion transmembrane transport (GO:1904427)	1/27	0,9651708197003798	0,993061044788044	CXCL10	32: LSC-like 2
positive regulation of gene silencing by miRNA (GO:2000637)	1/27	0,9651708197003798	0,993061044788044	EIF4E2	32: LSC-like 2
regulation of toll-like receptor signaling pathway (GO:0034121)	1/27	0,9651708197003798	0,993061044788044	BIRC3	32: LSC-like 2
release of sequestered calcium ion into cytosol (GO:0051209)	1/27	0,9651708197003798	0,993061044788044	IBTK	32: LSC-like 2
synapse organization (GO:0050808)	9/126	0,965801017485348	0,9934919637078432	PTPRD;DBNL;RYK;LRRC4;PIN1;SEMA3E;SLC8A2;PPFIA2;CBLN1	32: LSC-like 2
cellular metal ion homeostasis (GO:0006875)	7/104	0,966620088955717	0,9941169405015032	VAPB;CAV1;ATP2B4;SLC41A1;ATP13A2;CALR;SLC8A2	32: LSC-like 2
phospholipase C-activating G protein-coupled receptor signaling pathway (GO:0007200)	5/81	0,967242089244423	0,9942067961077484	GNA14;GNA11;LPAR1;PLCE1;TGM2	32: LSC-like 2
synapse assembly (GO:0007416)	4/69	0,9676023549966194	0,9942067961077484	DBNL;RYK;LGI2;LRRC4	32: LSC-like 2
regulation of cell-substrate adhesion (GO:0010810)	2/43	0,9681450140164662	0,9942067961077484	NF1;LIMS1	32: LSC-like 2
regulation of cytokine production involved in inflammatory response (GO:1900015)	2/43	0,9681450140164662	0,9942067961077484	SIRPA;PLD3	32: LSC-like 2
spermatid development (GO:0007286)	2/43	0,9681450140164662	0,9942067961077484	SPINK2;NECTIN2	32: LSC-like 2
cytosolic calcium ion transport (GO:0060401)	1/28	0,9692458595246176	0,9942067961077484	SLC8A2	32: LSC-like 2
L-amino acid transport (GO:0015807)	1/28	0,9692458595246176	0,9942067961077484	SLC7A5	32: LSC-like 2
positive regulation of cytosolic calcium ion concentration involved in phospholipase C-activating G protein-coupled signaling pathway (GO:0051482)	1/28	0,9692458595246176	0,9942067961077484	LPAR1	32: LSC-like 2
regulation of B cell activation (GO:0050864)	1/28	0,9692458595246176	0,9942067961077484	TNFAIP3	32: LSC-like 2
sarcomere organization (GO:0045214)	1/28	0,9692458595246176	0,9942067961077484	WDR1	32: LSC-like 2
transcription by RNA polymerase III (GO:0006383)	1/28	0,9692458595246176	0,9942067961077484	GTF3C4	32: LSC-like 2
ventricular septum morphogenesis (GO:0060412)	1/28	0,9692458595246176	0,9942067961077484	TGFB2	32: LSC-like 2
translation (GO:0006412)	17/214	0,9709734531889106	0,9952912575696912	MRPS24;MRPS18B;MRPS18A;MRPL28;MRPL37;MRPL10;MRPL43;MRPL11;LARS2;MRPL3;PPA2;TNIP1;PPA1;RPS6KB2;DRG2;EEF1E1;RSL24D1	32: LSC-like 2
positive regulation of biosynthetic process (GO:0009891)	2/44	0,9713171597146208	0,9952912575696912	MTPN;VIM	32: LSC-like 2
positive regulation of cell division (GO:0051781)	2/44	0,9713171597146208	0,9952912575696912	GIPC1;SIRT2	32: LSC-like 2
positive regulation of receptor-mediated endocytosis (GO:0048260)	2/44	0,9713171597146208	0,9952912575696912	HNRNPK;NTF3	32: LSC-like 2
muscle organ development (GO:0007517)	3/58	0,9722740866669504	0,9952912575696912	CXCL10;MEF2C;SRI	32: LSC-like 2
actin filament polymerization (GO:0030041)	1/29	0,9728442632500344	0,9952912575696912	SPIRE1	32: LSC-like 2
beta-catenin-TCF complex assembly (GO:1904837)	1/29	0,9728442632500344	0,9952912575696912	RUVBL1	32: LSC-like 2
determination of bilateral symmetry (GO:0009855)	1/29	0,9728442632500344	0,9952912575696912	ARL6	32: LSC-like 2
establishment of mitotic spindle localization (GO:0040001)	1/29	0,9728442632500344	0,9952912575696912	NSFL1C	32: LSC-like 2
hydrogen peroxide metabolic process (GO:0042743)	1/29	0,9728442632500344	0,9952912575696912	PRDX3	32: LSC-like 2
limb development (GO:0060173)	1/29	0,9728442632500344	0,9952912575696912	CHD7	32: LSC-like 2
positive regulation of leukocyte migration (GO:0002687)	1/29	0,9728442632500344	0,9952912575696912	LGALS3	32: LSC-like 2
amino acid transmembrane transport (GO:0003333)	2/45	0,974183277104926	0,9962274591804074	SLC7A5;SLC6A14	32: LSC-like 2
negative regulation of T cell activation (GO:0050868)	2/45	0,974183277104926	0,9962274591804074	LGALS3;SDC4	32: LSC-like 2
cardiac muscle cell action potential (GO:0086001)	1/30	0,9760217589233908	0,9968062292351016	YWHAE	32: LSC-like 2
establishment of spindle orientation (GO:0051294)	1/30	0,9760217589233908	0,9968062292351016	NSFL1C	32: LSC-like 2
histone H3-K4 methylation (GO:0051568)	1/30	0,9760217589233908	0,9968062292351016	KMT2A	32: LSC-like 2
regulation of natural killer cell mediated cytotoxicity (GO:0042269)	1/30	0,9760217589233908	0,9968062292351016	NECTIN2	32: LSC-like 2
respiratory tube development (GO:0030323)	1/30	0,9760217589233908	0,9968062292351016	BAG6	32: LSC-like 2
response to alcohol (GO:0097305)	1/30	0,9760217589233908	0,9968062292351016	PMVK	32: LSC-like 2
regulation of synaptic transmission, glutamatergic (GO:0051966)	2/46	0,9767715350032192	0,9972139599495068	MEF2C;OPHN1	32: LSC-like 2
supramolecular fiber organization (GO:0097435)	30/351	0,9770385606599796	0,9972139599495068	CD151;UBE2L6;TSPAN33;TRIOBP;APH1A;MPRIP;POF1B;SH3BP1;UBC;SERPINH1;TSPAN5;TPPP;CRTAP;TGFB2;RHOG;CRIPT;RHOC;RHOD;OOEP;TSPAN15;COL3A1;COL4A2;COL4A1;COL5A2;ELMO1;MDM2;NF1;PIN1;TLL1;VIM	32: LSC-like 2
response to organic cyclic compound (GO:0014070)	3/60	0,9770575075675488	0,9972139599495068	CDKN2D;GLDC;IL18	32: LSC-like 2
cellular response to interferon-gamma (GO:0071346)	8/121	0,977588064687046	0,9975388415173938	CAMK2D;PDE12;STAT1;IRF2;SIRPA;IRF5;IRF6;GBP2	32: LSC-like 2
innate immune response (GO:0045087)	25/302	0,97838725175573	0,997936993417544	PGLYRP4;IFITM1;CYBC1;BCL10;PHB;IFIT1;RELA;CXCL16;IFIH1;IRAK1;SMPD1;FYN;ISG15;MID2;SRPK1;BST2;CXCL10;IFI27;TRIM17;KRT16;CAPZA1;TTC4;CAPZA2;IRF5;RNF187	32: LSC-like 2
transmembrane receptor protein serine/threonine kinase signaling pathway (GO:0007178)	9/133	0,9785827978657764	0,997936993417544	DUSP22;TGFB2;COL3A1;FNTA;DLX5;ZMIZ2;UBC;FERMT2;MAPK3	32: LSC-like 2
regulation of calcium ion-dependent exocytosis (GO:0017158)	1/31	0,9788275616286972	0,997936993417544	SYT8	32: LSC-like 2
regulation of potassium ion transport (GO:0043266)	1/31	0,9788275616286972	0,997936993417544	KCNAB1	32: LSC-like 2
cellular response to organic substance (GO:0071310)	8/123	0,980559570115066	0,9991625063713176	GHR;PID1;HAX1;TRAF6;IL18;CPNE3;PTPN11;KLF4	32: LSC-like 2
positive regulation of lymphocyte proliferation (GO:0050671)	4/75	0,980800757620402	0,9991625063713176	MEF2C;TFRC;CLCF1;IL18	32: LSC-like 2
positive regulation of T cell activation (GO:0050870)	4/75	0,980800757620402	0,9991625063713176	XBP1;TFRC;SIRPA;HSPD1	32: LSC-like 2
regulation of interleukin-10 production (GO:0032653)	2/48	0,9812153171100532	0,9991625063713176	ISG15;HSPD1	32: LSC-like 2
metal ion export (GO:0070839)	1/32	0,9813051339170216	0,9991625063713176	ATP2B4	32: LSC-like 2
positive regulation of glucose transmembrane transport (GO:0010828)	1/32	0,9813051339170216	0,9991625063713176	PTPN11	32: LSC-like 2
chloride transport (GO:0006821)	4/76	0,9824314514951256	0,9994413911524056	CLIC3;ANO6;SLC5A1;ANO4	32: LSC-like 2
regulation of BMP signaling pathway (GO:0030510)	4/76	0,9824314514951256	0,9994413911524056	TFAP2B;FST;UBE2D1;LEMD2	32: LSC-like 2
regulation of T cell proliferation (GO:0042129)	4/76	0,9824314514951256	0,9994413911524056	LGALS3;TFRC;SDC4;TNFSF9	32: LSC-like 2
cellular defense response (GO:0006968)	2/49	0,9831158697270376	0,9994413911524056	FOSL1;RELA	32: LSC-like 2
oligosaccharide metabolic process (GO:0009311)	2/49	0,9831158697270376	0,9994413911524056	NEU3;ST8SIA6	32: LSC-like 2
receptor internalization (GO:0031623)	2/49	0,9831158697270376	0,9994413911524056	TFRC;CAV1	32: LSC-like 2
exonucleolytic catabolism of deadenylated mRNA (GO:0043928)	1/33	0,9834928583148672	0,9994413911524056	EXOSC9	32: LSC-like 2
muscle cell development (GO:0055001)	1/33	0,9834928583148672	0,9994413911524056	SDC1	32: LSC-like 2
positive regulation of cholesterol transport (GO:0032376)	1/33	0,9834928583148672	0,9994413911524056	CAV1	32: LSC-like 2
inorganic cation import across plasma membrane (GO:0098659)	4/77	0,9839303655810464	0,9994992302677996	ATP2B4;SLC39A8;SLC5A1;SLC8A2	32: LSC-like 2
calcium-mediated signaling (GO:0019722)	6/102	0,9839750932870444	0,9994992302677996	BCAP31;FIS1;PRNP;MCTP1;PLCE1;NUDT4	32: LSC-like 2
negative regulation of cell cycle process (GO:0010948)	3/64	0,9843706044905186	0,9996849267729986	UXT;CHMP4C;E2F6	32: LSC-like 2
regulation of complement activation (GO:0030449)	2/50	0,9848289461839854	0,9997736069244686	SUSD4;PHB	32: LSC-like 2
regulation of keratinocyte differentiation (GO:0045616)	1/34	0,9854246305019236	0,9997736069244686	ERRFI1	32: LSC-like 2
regulation of transmembrane transport (GO:0034762)	1/34	0,9854246305019236	0,9997736069244686	PIM1	32: LSC-like 2
ventricular cardiac muscle tissue morphogenesis (GO:0055010)	1/34	0,9854246305019236	0,9997736069244686	TGFB2	32: LSC-like 2
positive regulation of supramolecular fiber organization (GO:1902905)	5/91	0,9856059158911356	0,9997736069244686	SEMA5A;WDR1;NAV3;MET;ARF6	32: LSC-like 2
BMP signaling pathway (GO:0030509)	3/65	0,9858147588723092	0,9997736069244686	TGFB2;DLX5;MAPK3	32: LSC-like 2
peptide biosynthetic process (GO:0043043)	11/162	0,9861632225443132	0,9997736069244686	MRPL3;TNIP1;RPS6KB2;MRPS18B;MRPS18A;MRPL28;MRPL37;RSL24D1;MRPL10;MRPL43;MRPL11	32: LSC-like 2
regulation of interleukin-12 production (GO:0032655)	2/51	0,9863723862359066	0,9997736069244686	IRF5;HSPD1	32: LSC-like 2
sensory perception (GO:0007600)	2/51	0,9863723862359066	0,9997736069244686	TTC8;RETREG1	32: LSC-like 2
nuclear-transcribed mRNA catabolic process, exonucleolytic (GO:0000291)	1/35	0,987130383978914	0,9999951635619824	EXOSC9	32: LSC-like 2
positive regulation of lipid biosynthetic process (GO:0046889)	1/35	0,987130383978914	0,9999951635619824	CTDNEP1	32: LSC-like 2
muscle contraction (GO:0006936)	8/129	0,9874289414720364	0,9999951635619824	GAMT;MYL7;TNNI2;VIM;CALM1;CRYAB;MYL12A;MYLK	32: LSC-like 2
negative regulation of cellular response to growth factor stimulus (GO:0090288)	4/80	0,987732207920582	0,9999951635619824	HGS;ATP2B4;UBE2D1;LEMD2	32: LSC-like 2
negative regulation of BMP signaling pathway (GO:0030514)	2/52	0,9877624223276597	0,9999951635619824	UBE2D1;LEMD2	32: LSC-like 2
activation of adenylate cyclase activity (GO:0007190)	1/36	0,9886365527269416	0,9999951635619824	CAP1	32: LSC-like 2
retina homeostasis (GO:0001895)	1/36	0,9886365527269416	0,9999951635619824	CDH3	32: LSC-like 2
Wnt signaling pathway, calcium modulating pathway (GO:0007223)	1/36	0,9886365527269416	0,9999951635619824	CALM1	32: LSC-like 2
cotranslational protein targeting to membrane (GO:0006613)	5/94	0,9888441238922998	0,9999951635619824	TRAM1;SRP72;SSR2;SRP68;SRP14	32: LSC-like 2
nucleosome organization (GO:0034728)	5/94	0,9888441238922998	0,9999951635619824	SMARCE1;ACTR6;GRWD1;HMGA1;PADI4	32: LSC-like 2
cardiac muscle tissue development (GO:0048738)	2/53	0,9890138115615004	0,9999951635619824	KDM6B;AKAP13	32: LSC-like 2
positive regulation of cytokinesis (GO:0032467)	1/37	0,9899664805572193	0,9999951635619824	GIPC1	32: LSC-like 2
regulation of intracellular pH (GO:0051453)	1/37	0,9899664805572193	0,9999951635619824	SLC9A8	32: LSC-like 2
regulation of p38MAPK cascade (GO:1900744)	1/37	0,9899664805572193	0,9999951635619824	EZR	32: LSC-like 2
ventricular septum development (GO:0003281)	1/38	0,9911407815482448	0,9999951635619824	TGFB2	32: LSC-like 2
defense response to Gram-positive bacterium (GO:0050830)	3/70	0,99131144655945	0,9999951635619824	PGLYRP4;GBP2;MR1	32: LSC-like 2
cellular response to BMP stimulus (GO:0071773)	3/71	0,9921308902613256	0,9999951635619824	TGFB2;DLX5;MAPK3	32: LSC-like 2
negative regulation of lymphocyte proliferation (GO:0050672)	1/39	0,9921776600399153	0,9999951635619824	SDC4	32: LSC-like 2
extracellular structure organization (GO:0043062)	15/216	0,992462246650848	0,9999951635619824	SPARC;ITGAM;ITGA2;FN1;LAMB1;NID1;MMP14;COL3A1;COL4A2;COL4A1;MMP28;COL5A2;NF1;SLC39A8;ITGAV	32: LSC-like 2
positive regulation of multicellular organismal process (GO:0051240)	27/345	0,992799663344184	0,9999951635619824	TFRC;ADIPOR1;PLAC8;HCAR2;GHR;SNX4;SDCBP;ACADL;GRB10;HADH;DECR1;KDM6B;IL33;XBP1;TGFB2;FST;CAV1;ZBTB16;IL18;ELOVL6;PTPN11;IL1A;VAMP7;FABP5;SMO;GAS6;FERMT2	32: LSC-like 2
external encapsulating structure organization (GO:0045229)	15/217	0,9929178195044212	0,9999951635619824	SPARC;ITGAM;ITGA2;FN1;LAMB1;NID1;MMP14;COL3A1;COL4A2;COL4A1;MMP28;COL5A2;NF1;SLC39A8;ITGAV	32: LSC-like 2
positive regulation of ERK1 and ERK2 cascade (GO:0070374)	11/172	0,9929666480652356	0,9999951635619824	RAP1A;ATP6AP1;DDT;PTPN11;PHB;MAP2K7;GAS6;FGFR3;HRAS;FERMT2;MAPK3	32: LSC-like 2
negative regulation of blood coagulation (GO:0030195)	1/40	0,993093191378736	0,9999951635619824	ADTRP	32: LSC-like 2
sodium ion transmembrane transport (GO:0035725)	4/87	0,9935500609229292	0,9999951635619824	SLC6A14;ANO6;SLC5A1;SLC8A2	32: LSC-like 2
chromatin assembly (GO:0031497)	3/73	0,993551362169402	0,9999951635619824	GRWD1;HMGA2;PADI4	32: LSC-like 2
chordate embryonic development (GO:0043009)	2/58	0,9936190685267412	0,9999951635619824	CHD7;FGFR1	32: LSC-like 2
nucleosome assembly (GO:0006334)	2/58	0,9936190685267412	0,9999951635619824	GRWD1;PADI4	32: LSC-like 2
heart contraction (GO:0060047)	1/41	0,9939015714434716	0,9999951635619824	TNNI2	32: LSC-like 2
SRP-dependent cotranslational protein targeting to membrane (GO:0006614)	4/90	0,9951281891587151	0,9999951635619824	SRP72;ZFAND2B;SRP68;SRP14	32: LSC-like 2
myofibril assembly (GO:0030239)	1/43	0,9952455543445854	0,9999951635619824	WDR1	32: LSC-like 2
positive regulation of potassium ion transmembrane transport (GO:1901381)	1/44	0,9958020019970754	0,9999951635619824	ANO6	32: LSC-like 2
T cell activation (GO:0042110)	4/92	0,9959656431827149	0,9999951635619824	CHD7;KIT;DDOST;HSPD1	32: LSC-like 2
microtubule bundle formation (GO:0001578)	1/45	0,9962933104726508	0,9999951635619824	TPPP	32: LSC-like 2
cytoplasmic translation (GO:0002181)	4/93	0,9963303622726328	0,9999951635619824	EIF4A1;EIF3M;EIF3I;DRG2	32: LSC-like 2
visual perception (GO:0007601)	4/93	0,9963303622726328	0,9999951635619824	OAT;WFS1;KRT12;DHRS3	32: LSC-like 2
inorganic cation transmembrane transport (GO:0098662)	19/274	0,9967800889090314	0,9999951635619824	KCNG3;ABCB7;SLC6A14;ATP2B4;SLC41A1;ANO6;KCNAB1;SLC8A2;SLC9A8;ATP6V1H;SLC39A8;ITGAV;SLC39A7;ATP6V0D1;GAS6;ATP6V0C;RHBG;TRPM3;KCNH1	32: LSC-like 2
positive regulation of cytosolic calcium ion concentration (GO:0007204)	8/147	0,996843627769697	0,9999951635619824	BCAP31;FIS1;CAV1;CHRNA9;LPAR1;CIB2;PLCE1;SELENOT	32: LSC-like 2
sensory perception of light stimulus (GO:0050953)	4/95	0,9969664648616056	0,9999951635619824	OAT;WFS1;KRT12;DHRS3	32: LSC-like 2
regulation of cytokine production (GO:0001817)	8/150	0,9975167997239708	0,9999951635619824	IFIH1;POLA1;IL1A;IL33;AFAP1L2;SIRPA;ISG15;PLD3	32: LSC-like 2
regulation of interleukin-1 beta production (GO:0032651)	3/83	0,9976569833229568	0,9999951635619824	TNFAIP3;SIRPA;GIT1	32: LSC-like 2
negative regulation of inflammatory response (GO:0050728)	13/212	0,9978157391719088	0,9999951635619824	GPR39;MVK;GBA;TNFAIP3;NR1D1;METRNL;KLF4;SELENOS;PRKAR1A;SIRPA;VPS35;FYN;GIT1	32: LSC-like 2
adenylate cyclase-modulating G protein-coupled receptor signaling pathway (GO:0007188)	9/165	0,9979723422038548	0,9999951635619824	AKAP12;CXCL10;GNA14;PSAPL1;GNA11;PSAP;LPAR1;S1PR5;GNAI2	32: LSC-like 2
inflammatory response (GO:0006954)	14/230	0,9985940494386184	0,9999951635619824	IL1RN;AFAP1L2;PXK;TUSC2;IL18;CXCL1;CXCL2;RELA;NFKB1;IL1A;CXCL10;KRT16;KIT;BLNK	32: LSC-like 2
regulation of immune effector process (GO:0002697)	1/53	0,9986300819734848	0,9999951635619824	SUSD4	32: LSC-like 2
regulation of humoral immune response (GO:0002920)	1/54	0,998790251057416	0,9999951635619824	SUSD4	32: LSC-like 2
striated muscle contraction (GO:0006941)	1/54	0,998790251057416	0,9999951635619824	TNNI2	32: LSC-like 2
regulation of cell motility (GO:2000145)	6/133	0,99883832968469	0,9999951635619824	BTC;PLXNA2;PIN1;NRG2;SRCIN1;NTN1	32: LSC-like 2
chemical synaptic transmission (GO:0007268)	20/306	0,9991207259920314	0,9999951635619824	NAPA;NQO1;HSPA8;SNAPIN;CHRNA9;SYNJ2BP;LIN7C;GABARAP;SDCBP;DLG2;PRKAR1A;PDZD11;RPS6KA2;GIPC1;NAAA;PMP22;CAMK1;CALM1;VAMP2;CBLN1	32: LSC-like 2
negative regulation of immune response (GO:0050777)	9/178	0,9992826752049055	0,9999951635619824	LGALS3;GPR39;COL3A1;PRKAR1A;MUL1;TNFAIP3;FYN;NMI;SIRT2	32: LSC-like 2
regulation of immune response (GO:0050776)	9/179	0,9993387704128692	0,9999951635619824	IFITM1;TGFB2;COL3A1;SPPL2B;CSK;CLEC2D;NECTIN2;ZMPSTE24;BIRC3	32: LSC-like 2
positive regulation of interleukin-1 production (GO:0032732)	1/62	0,9995518382264574	0,9999951635619824	TMED10	32: LSC-like 2
neuropeptide signaling pathway (GO:0007218)	1/63	0,9996040186636508	0,9999951635619824	SORT1	32: LSC-like 2
chemical homeostasis (GO:0048878)	1/65	0,9996907482188429	0,9999951635619824	ATP13A2	32: LSC-like 2
potassium ion transport (GO:0006813)	4/122	0,9997865061644562	0,9999951635619824	KCNG3;SLC9A8;KCNAB1;KCNH1	32: LSC-like 2
defense response to Gram-negative bacterium (GO:0050829)	1/73	0,9998840154980982	0,9999951635619824	MR1	32: LSC-like 2
anterograde trans-synaptic signaling (GO:0098916)	12/244	0,9999200042983868	0,9999951635619824	SDCBP;DLG2;PRKAR1A;RPS6KA2;GIPC1;CHRNA9;PMP22;CAMK1;CALM1;SYNJ2BP;GABARAP;CBLN1	32: LSC-like 2
adenylate cyclase-activating G protein-coupled receptor signaling pathway (GO:0007189)	3/118	0,9999394347911617	0,9999951635619824	CXCL10;LPAR1;S1PR5	32: LSC-like 2
negative regulation of inflammatory response to antigenic stimulus (GO:0002862)	4/136	0,9999465590240152	0,9999951635619824	GPR39;SELENOS;PRKAR1A;FYN	32: LSC-like 2
potassium ion transmembrane transport (GO:0071805)	4/139	0,9999598704132412	0,9999951635619824	KCNG3;SLC9A8;KCNAB1;KCNH1	32: LSC-like 2
regulation of transcription by RNA polymerase II (GO:0006357)	199/2206	0,9999830408228284	0,9999951635619824	TCERG1;PID1;MAML2;GABPB1;BACH1;BACH2;IKZF5;UXT;ZMIZ2;ZXDB;DPF2;EPC2;HES6;MEF2C;MED8;EBF1;PTOV1;MED4;MED7;IFI27;PRKAR1A;DDIT3;RFX5;MAML3;ATF5;CCNQ;EZR;CGGBP1;ATF4;CTBP1;HTATSF1;MED12L;PLAC8;PCBP1;RAD21;FADD;ZBTB7A;XBP1;BCL11A;PBX2;KTI12;NR1D1;SNF8;NR2F6;THAP11;FOSL1;HNRNPK;SNW1;TADA2A;ID2;CALR;CSRNP1;CDKN1A;TENM2;CITED4;NKAP;MED19;TFCP2L1;NIPBL;MED10;MLX;ELOA;HRAS;ZHX2;ATMIN;IL18;MED27;PARP9;ZHX1;SIRT2;ZEB2;AEBP2;KIT;MPND;VGLL3;TMF1;SATB1;RELA;ARNTL;PURB;CUX2;CUX1;CREG1;TBL1X;IL33;CDKN2B;NFYB;STAT1;MCRS1;ELP4;GTF2H3;PSMC5;PSMC3;APEX1;HDGF;CAMK1;ZBTB21;UBE2D1;YEATS4;PRDM1;ZBTB22;NR3C1;ETS1;DACH1;CCND1;RUVBL1;FST;ARID5A;POU3F1;TLE5;KAT6A;TOX;PPID;PSMD10;KMT2A;DLX5;PHB;GLIS1;BCL2L12;SDCBP;ATXN1;MED30;MED31;UBC;ZKSCAN3;WNT2;TFAP2B;AKIRIN2;AKIRIN1;PHF10;WFS1;CAV1;ZBTB16;HMGA1;HMGA2;GLMP;NFKB1;HOPX;NFKB2;CXCL10;CDK8;CDK4;CAPRIN2;MAFF;MDM2;PIN1;TRIAP1;IRF2BPL;SUMO1;SIN3B;LRRFIP1;PELP1;ACTR3;EIF5A;TGIF1;KDM6B;EMX2;PEX2;ETV3;KLF16;ETV6;DUSP22;CREB3;DMRTA2;HAX1;TRAF6;IRF2;IRF5;ITGB1BP1;IRF6;MET;CAMK2D;HLF;USP16;WBP2;CEBPG;ZBTB48;ZBTB43;CXXC5;BARX2;HSPD1;E2F4;E2F6;JAZF1;MAPK3;SMARCE1;IGBP1;CNBP;IRX3;ATP2B4;EPOP;SOD2;KLF4;KLF6;TNIP1;TNIP3;KLF9;PPIL4;PFKM	32: LSC-like 2
regulation of inflammatory response to antigenic stimulus (GO:0002861)	3/137	0,9999891714975704	0,9999951635619824	GPR39;PRKAR1A;FYN	32: LSC-like 2
regulation of transcription, DNA-templated (GO:0006355)	187/2244	0,9999917977886252	0,9999951635619824	NAB2;ZBTB21;YEATS4;PRDM1;ZBTB22;NR3C1;ETS1;BACH1;BACH2;IKZF5;CCAR1;UBE2L3;UXT;DACH1;PPP2R1A;BASP1;ZMIZ2;ZXDB;RUVBL1;DPF2;EPC2;SLC39A8;ZFPL1;FADS1;MAP2K3;HES6;MEF2C;MED8;EBF1;ARID5A;POU3F1;MED4;TLE5;DKK3;MED7;PRKAR1A;DDIT3;KAT6A;RFX5;PPIE;UBE2V1;ATF5;TOX;CCNQ;ATF4;KMT2A;DLX5;CTBP1;MAGED1;BCL10;PHB;HTATSF1;MED12L;GLIS1;ATXN1;MED30;ORC1;NUP85;RAD21;MED31;ZKSCAN3;MAP2K7;ZBTB7A;TFAP2B;HSPA8;AFAP1L2;PHF10;BCL11A;ZBTB16;IL31RA;HMGA1;PBX2;HMGA2;KTI12;NR1D1;SNF8;PA2G4;NFKB1;HOPX;NR2F6;NFKB2;THAP11;FOSL1;POLA1;DAP;HNRNPK;SNW1;TADA2A;RIOX1;ID2;MAFF;MDM2;MAP3K10;CALR;CDK14;RNF187;CSRNP1;CDKN1A;BNC1;PHF1;CHD7;NKAP;ILK;TFCP2L1;IRF2BPL;NIPBL;SUMO1;CHMP1A;NUP62;MLX;ELOA;LRRFIP1;YWHAH;TGIF1;USP47;ZHX2;EMX2;ATMIN;PRMT2;RHOG;EDF1;GLRX2;MED27;ETV3;PARP9;ZHX1;COMMD7;SIRT2;REXO4;KLF16;ETV6;MLF2;DNAJC2;CREB3;DMRTA2;ZEB2;AEBP2;TRAF6;KIT;IRF2;TERF2IP;IRF5;IRF6;GAS6;CRYAB;VGLL3;CAMK2D;HLF;USP16;SATB1;WBP2;CEBPG;ZBTB48;ZBTB43;BARX2;RELA;ARNTL;HSPD1;PPP2CA;PURB;CUX2;CUX1;SAP30L;CREG1;TNNI2;E2F4;TBL1X;E2F6;SMARCE1;NFYB;STAT1;CNBP;IRX3;ATP2B4;ELP4;EPOP;SOD2;KLF4;PSMC5;KLF6;PHF5A;PITHD1;KLF9;NUP35;HDGF;NAA15;LIMS1	32: LSC-like 2
defense response to bacterium (GO:0042742)	4/176	0,9999951635619824	0,9999951635619824	PGLYRP4;ISG15;GBP2;MR1	32: LSC-like 2
ribosome biogenesis (GO:0042254)	41/192	1.16017e+08	3.93645e+10	DDX27;WDR3;NOLC1;NOL8;NOL9;NOC2L;RPF2;SDAD1;RRP9;RRP7A;FBL;EXOSC8;RRS1;RIOK2;GLUL;LYAR;EXOSC1;UTP15;NOP56;NOM1;NOP14;WDR36;NOP58;NOP16;DIS3;KRR1;WDR74;DDX10;WDR75;IMP4;RRP1B;WDR12;RCL1;DKC1;MRTO4;MPHOSPH10;ESF1;NAF1;DHX29;NOL11;ABCE1	34-35: Conjunctiva
rRNA processing (GO:0006364)	38/173	1.76602e+08	3.93645e+10	DDX27;WDR3;NOP2;MAK16;NOLC1;NAT10;NOL8;NOL9;THUMPD1;RRP9;RRP7A;FBL;EXOSC8;RIOK2;LYAR;RRP15;EXOSC1;UTP15;NOP56;NOP14;WDR36;NOP58;DIS3;KRR1;WDR74;DDX10;WDR75;IMP4;RRP1B;WDR12;RCL1;RSL1D1;DKC1;MRTO4;MPHOSPH10;ESF1;SRFBP1;NOL11	34-35: Conjunctiva
epidermis development (GO:0008544)	22/83	6.1251e+08	0,000910189265728364	KRTDAP;COL17A1;SPRR2F;SPRR3;WNT10A;CRABP2;LAMB3;BNC1;SPINK5;EMP1;KRT5;DLL1;EVPL;SCEL;RBP2;FABP5;COL7A1;KRT15;KRT14;TGM5;SPRR1A;SPRR1B	34-35: Conjunctiva
cell-substrate junction assembly (GO:0007044)	13/34	1.35578e+10	0,0015110186690258	COL17A1;DST;LAMB3;ITGB4;ACTN1;RCC2;FN1;LAMC1;KRT5;BCR;DLC1;KRT14;FERMT2	34-35: Conjunctiva
small nucleolar ribonucleoprotein complex assembly (GO:0000491)	7/10	2.42657e+09	0,0020383013302058	NUFIP1;SHQ1;ZNHIT3;RUVBL2;ZNHIT6;RUVBL1;NAF1	34-35: Conjunctiva
maturation of LSU-rRNA (GO:0000470)	11/26	2.74334e+09	0,0020383013302058	DDX18;RSL1D1;NIFK;ZNHIT3;ZNHIT6;MAK16;NOP2;RPF2;WDR12;RRP15;FTSJ3	34-35: Conjunctiva
maturation of LSU-rRNA from tricistronic rRNA transcript (SSU-rRNA, 5.8S rRNA, LSU-rRNA) (GO:0000463)	8/14	3.95709e+09	0,0025201041925631	DDX18;NIFK;ZNHIT3;ZNHIT6;NOL9;RPF2;WDR12;FTSJ3	34-35: Conjunctiva
skin development (GO:0043588)	20/80	5.23876e+09	0,0029192986438856	MED1;SPRR2F;SPRR3;WNT10A;ANXA1;ITGB4;ITGA3;KRT10;ABCA12;DLL1;EVPL;ASPRV1;EREG;BCR;SCEL;KRT16;COL5A2;SFN;SPRR1A;SPRR1B	34-35: Conjunctiva
rRNA metabolic process (GO:0016072)	31/162	7.7144e+09	0,003821201255524	DDX27;WDR3;NOLC1;NOL8;NOL9;RRP9;RRP7A;FBL;EXOSC8;LYAR;EXOSC1;UTP15;NOP56;NOP14;WDR36;NOP58;NIFK;DIS3;KRR1;WDR74;DDX10;WDR75;IMP4;RRP1B;WDR12;RCL1;DKC1;MRTO4;MPHOSPH10;ESF1;NOL11	34-35: Conjunctiva
glycosaminoglycan biosynthetic process (GO:0006024)	22/97	9.96085e+09	0,0044405471580029	CSGALNACT1;HS3ST3B1;SDC2;HEXA;XYLT1;HSPG2;HS3ST1;HS2ST1;EXT1;CHST11;CHSY1;GPC1;CHST15;ST3GAL4;B3GNT3;PXYLP1;HAS2;ST3GAL6;CHSY3;AGRN;ST3GAL2;B4GALT5	34-35: Conjunctiva
RNA modification (GO:0009451)	16/58	1.17976e+11	0,0047799027184548	TRUB1;METTL1;WDR4;METTL3;NOP2;PARN;NAT10;CDKAL1;TRMT1;ADARB1;THUMPD1;TRIT1;FTSJ3;CTU2;ALKBH1;TRMT6	34-35: Conjunctiva
hemidesmosome assembly (GO:0031581)	7/12	1.38094e+11	0,0047799027184548	COL17A1;DST;LAMB3;ITGB4;KRT14;KRT5;LAMC1	34-35: Conjunctiva
extracellular matrix organization (GO:0030198)	47/300	1.39387e+11	0,0047799027184548	COL17A1;COL18A1;LAMA5;SPARC;ITGB4;COL12A1;HTRA1;CAPG;PLOD2;LAMC1;NID1;THSD4;ICAM1;ADAMTSL1;ADAMTSL4;MMP28;SERPINH1;HAS2;QSOX1;SLC39A8;ADAMTS9;GPM6B;TGFB2;TGFB1;DST;LAMB3;ITGA3;ITGA2;SPINK5;FN1;LAMB1;HSPG2;TGFBR1;SMOC2;BMP1;COL4A2;P4HA1;MMP15;COL4A1;COL7A1;COL5A2;ST7;NF1;TGFBI;ITGA5;GAS6;AGRN	34-35: Conjunctiva
ncRNA processing (GO:0034470)	35/201	1.79992e+11	0,0057314530989123	DDX27;TUT4;WDR3;SRRT;NOLC1;NOL8;NOL9;RRP9;RRP7A;FBL;EXOSC8;LYAR;EXOSC1;UTP15;NOP56;WDR36;NOP14;NOP58;SMAD3;DIS3;KRR1;METTL3;WDR74;DDX10;WDR75;IMP4;DICER1;RRP1B;WDR12;RCL1;DKC1;MRTO4;MPHOSPH10;ESF1;NOL11	34-35: Conjunctiva
rRNA modification (GO:0000154)	9/21	1.99948e+11	0,0058473019303056	FBL;TRMT112;DIMT1;DKC1;GAR1;NAT10;TFB2M;THUMPD1;FTSJ3	34-35: Conjunctiva
snoRNA localization (GO:0048254)	5/6	2.09863e+10	0,0058473019303056	FBL;NOP58;ZNHIT3;ZNHIT6;PRPF31	34-35: Conjunctiva
ribosomal large subunit biogenesis (GO:0042273)	15/57	4.04679e+10	0,0106121136068678	NOP16;MAK16;NOP2;PPAN;WDR74;NOC2L;RPF2;SDAD1;WDR12;RSL1D1;MRTO4;RRS1;BRIX1;RSL24D1;RRP15	34-35: Conjunctiva
ribonucleoside monophosphate biosynthetic process (GO:0009156)	7/14	5.1618e+10	0,0123924051597265	ADSL;ATIC;IMPDH2;PPAT;ADK;PAICS;GART	34-35: Conjunctiva
cell morphogenesis involved in differentiation (GO:0000904)	17/72	5.76698e+10	0,0123924051597265	LAMA5;LAMB3;ACTN1;METTL3;PXN;NTN4;FN1;ILK;LAMB1;PARVA;LAMC1;ANTXR1;SRCIN1;POF1B;RAB25;BVES;FERMT2	34-35: Conjunctiva
negative regulation of epithelial cell proliferation (GO:0050680)	17/72	5.76698e+10	0,0123924051597265	MED1;TGFB2;SPARC;TGFB1;KRT4;MAGED1;CAV2;CAV1;PTPRM;ROBO1;EREG;WDR77;TGFBR3;CEACAM1;NF1;SNAI2;NUPR1	34-35: Conjunctiva
negative regulation of transmembrane receptor protein serine/threonine kinase signaling pathway (GO:0090101)	22/108	5.83761e+10	0,0123924051597265	NOTCH1;SMAD3;TGFB1;BMPR2;CAV1;MAGI2;HTRA4;CIDEA;CRIM1;LDLRAD4;LEMD2;SMAD5;TGFBR1;FKBP1A;SKI;SPRED2;SPRED1;CD109;SNX25;RBPMS2;SPRY2;NBL1	34-35: Conjunctiva
bleb assembly (GO:0032060)	5/7	6.84395e+09	0,0138683348426576	EMP1;ANO6;EMP2;EMP3;MYLK	34-35: Conjunctiva
keratinocyte differentiation (GO:0030216)	12/41	7.67653e+10	0,0148791135092276	BCR;SPRR2F;SPRR3;SCEL;MED1;ANXA1;KRT16;KRT10;EVPL;SPRR1A;SPRR1B;EREG	34-35: Conjunctiva
negative regulation of cell differentiation (GO:0045596)	32/191	8.69937e+10	0,0161590885996544	YAP1;NOTCH1;RORA;LDLRAD4;DLL1;ZFP36L2;HDAC7;SPRED2;SPRED1;EFEMP1;CCDC85B;ABCA1;IQCB1;MED1;SMAD3;TGFB1;CAV1;ZBTB16;CRIM1;EIF2AK4;TMEM64;HOPX;SIRT2;TGFBR1;ASXL1;SKI;ID2;COL5A2;SNAI2;SPRY2;ANP32B;FERMT2	34-35: Conjunctiva
substrate adhesion-dependent cell spreading (GO:0034446)	13/48	9.46958e+09	0,0168861552304259	LAMA5;LAMB3;PXN;NTN4;FN1;ILK;LAMB1;PARVA;LAMC1;ANTXR1;SRCIN1;BVES;FERMT2	34-35: Conjunctiva
regulation of cell migration (GO:0030334)	56/408	0,0001055101775098793	0,0180909373591939	SEMA5A;IFITM1;FLT1;MCTP1;SERPINE2;ADARB1;LDLRAD4;MYLK;ROBO1;ACTG1;DACH1;TMSB4X;PHACTR1;CCN1;SUN2;ANXA1;IGFBP5;WNT5B;SEMA6D;F2R;MAGI2;TPM1;SRCIN1;TGFBR1;CEACAM1;NAV3;KIT;CDH13;SGK3;NOTCH1;ROCK2;MAZ;NEDD9;PRR5L;NTF3;PLXNA2;MGAT3;HAS2;NGFR;TCAF2;TGFB1;SEMA4B;RCC2;CAV1;ELP3;LAMB1;PTK2;SLURP1;KRT16;STK26;DLC1;NF1;SNAI2;SPRY2;AMOTL1;FERMT2	34-35: Conjunctiva
aminoglycan biosynthetic process (GO:0006023)	13/49	0,00011926848250513098	0,0196925516669582	HS3ST3B1;SDC2;HEXA;XYLT1;B3GALT5;HSPG2;HS3ST1;HS2ST1;EXT1;GPC1;B3GNT3;PXYLP1;AGRN	34-35: Conjunctiva
regulation of cell population proliferation (GO:0042127)	92/764	0,0001344835724920717	0,0214117059346305	ALK;BTG3;COL18A1;IFITM1;BMPR2;FLT1;BNC1;ADARB1;AREG;ETS1;CCND2;MYC;RPS6KA2;SOX4;BOK;KRT6A;OSR2;TIPIN;KSR1;PRMT1;GKN1;F2R;MAGI2;EMP2;NRG1;LIFR;GAB2;NCCRP1;OSMR;SIRT2;TGFBR1;WDR77;EREG;DYNAP;SULT2B1;DDAH1;KIT;CDH13;BIRC6;SGK3;NUPR1;IL6ST;EEF1E1;BIRC2;PLPP1;YAP1;NOTCH1;UHRF1;MAZ;NOP2;NPR3;CDCA7;PHB;PDS5B;DLL1;SLC9A3R1;SCIN;RAB25;CAMK2N1;CLMN;NTF3;HSF1;SMYD2;HAS2;IGFBP7;RPRD1B;WNT2;S100A11;JAG2;TGFB2;TGFB1;FN1;THAP12;PTPN14;PTK2;SLURP1;SKI;CCDC88A;EPGN;TFAP4;CDK4;ID2;DLC1;BCL2;MELTF;FAM98A;FOLR2;CRLF1;CRLF2;LIMS1;RNF187;FGFR1	34-35: Conjunctiva
negative regulation of anoikis (GO:2000811)	7/16	0,00014847513645851063	0,0220634052777346	NOTCH1;CAV1;PTRH2;BCL2;SNAI2;ITGA5;PTK2	34-35: Conjunctiva
regulation of rRNA processing (GO:2000232)	7/16	0,00014847513645851063	0,0220634052777346	UTP15;USP36;TRMT112;SHQ1;DIMT1;WDR75;RIOK2	34-35: Conjunctiva
regulation of anoikis (GO:2000209)	8/21	0,00015871881958353257	0,0228247902484963	NOTCH1;MYBBP1A;CAV1;PTRH2;BCL2;SNAI2;ITGA5;PTK2	34-35: Conjunctiva
box C/D snoRNP assembly (GO:0000492)	5/8	0,00017007643200187092	0,0229757798140709	NUFIP1;ZNHIT3;RUVBL2;ZNHIT6;RUVBL1	34-35: Conjunctiva
macromolecule modification (GO:0043412)	5/8	0,00017007643200187092	0,0229757798140709	ST6GAL1;PARP1;PARN;ST3GAL4;ST3GAL2	34-35: Conjunctiva
purine nucleoside monophosphate biosynthetic process (GO:0009127)	6/12	0,0001841727546698721	0,0235946890562869	ADSL;ATIC;IMPDH2;PPAT;GART;PAICS	34-35: Conjunctiva
regulation of epithelial cell migration (GO:0010632)	13/51	0,000185243184605214	0,0235946890562869	DOCK5;TGFB2;BMPR2;PRKCE;EMP2;PTK2;RAB11A;PTPRG;CEACAM1;RAB25;RHOJ;EVL;GLUL	34-35: Conjunctiva
caveola assembly (GO:0070836)	4/5	0,00021359437183906952	0,0264501030460714	CAV2;CAV1;PACSIN2;EMP2	34-35: Conjunctiva
maturation of 5.8S rRNA from tricistronic rRNA transcript (SSU-rRNA, 5.8S rRNA, LSU-rRNA) (GO:0000466)	8/22	0,000231491047623004	0,0278915429811716	NOP14;RPP40;ERI3;EXOSC8;RRS1;NOL9;WDR12;FTSJ3	34-35: Conjunctiva
positive regulation of wound healing (GO:0090303)	11/40	0,00027968918508395604	0,0320415876001159	FERMT1;SMOC2;ANXA1;PRKCE;F2R;ST3GAL4;PLPP3;PTK2;FERMT2;ACTG1;MYLK	34-35: Conjunctiva
epidermal cell differentiation (GO:0009913)	13/53	0,0002803099857345269	0,0320415876001159	MED1;SPRR2F;SPRR3;ANXA1;SPINK5;KRT10;EVPL;EREG;BCR;SCEL;KRT16;SPRR1A;SPRR1B	34-35: Conjunctiva
ribonucleoprotein complex biogenesis (GO:0022613)	14/60	0,0002904032480597925	0,0323654419962638	NOM1;NOP14;NOP16;WDR74;NOC2L;RPF2;SDAD1;WDR12;SHQ1;MRTO4;RRS1;RIOK2;NAF1;GLUL	34-35: Conjunctiva
endonucleolytic cleavage of tricistronic rRNA transcript (SSU-rRNA, 5.8S rRNA, LSU-rRNA) (GO:0000479)	6/13	0,0003182182358757923	0,0340681254872654	RCL1;NOP14;RPP40;RRS1;TSR1;NOL9	34-35: Conjunctiva
positive regulation of cell population proliferation (GO:0008284)	61/474	0,0003209648430832549	0,0340681254872654	PID1;FLT1;BNC1;LAMC1;AREG;GJA1;CCND2;MYC;RBPMS2;CCN1;SOX4;KRT6A;OSR2;TIPIN;PRMT1;F2R;IL18;EMP2;NRG1;LIFR;GAB2;NCCRP1;OSMR;TGFBR1;WDR77;EREG;DYNAP;TGFBR3;S100A6;CDH13;GAS6;IL6ST;TOX;LTF;YAP1;NOTCH1;MAZ;NOP2;PHB;DLL1;RAB25;NTF3;HSF1;HAS2;RPRD1B;WNT2;TGFB2;TGFB1;FN1;LAMB1;PTK2;EPGN;CDK4;ID2;BCL2;FAM98A;FOLR2;CRLF1;CRLF2;RNF187;FGFR1	34-35: Conjunctiva
O-glycan processing (GO:0016266)	14/61	0,0003487273065183543	0,0361259928025113	GALNT12;ST6GAL1;GALNT4;GALNT2;GALNT1;POMGNT1;MUC1;B3GNT3;ST3GAL4;XXYLT1;MUC4;MUC20;ST3GAL2;B4GALT5	34-35: Conjunctiva
regulation of telomerase RNA localization to Cajal body (GO:1904872)	7/18	0,0003565598212899284	0,0361259928025113	SHQ1;DKC1;RUVBL2;RUVBL1;PARN;NAF1;CCT4	34-35: Conjunctiva
extracellular structure organization (GO:0043062)	33/216	0,00040107759993009503	0,0397334208997414	COL17A1;COL18A1;LAMA5;SPARC;ITGB4;LAMC1;NID1;THSD4;ICAM1;ADAMTSL1;ADAMTSL4;MMP28;SLC39A8;ADAMTS9;LAMB3;ITGA3;ITGA2;SPINK5;FN1;LAMB1;HSPG2;TGFBR1;SMOC2;COL4A2;MMP15;COL4A1;COL7A1;COL5A2;ST7;NF1;TGFBI;ITGA5;AGRN	34-35: Conjunctiva
extracellular matrix assembly (GO:0085029)	8/24	0,0004587732258530692	0,0435151285287868	TGFB1;LAMB3;NTN4;HAS2;LAMB1;QSOX1;GAS6;GPM6B	34-35: Conjunctiva
purine nucleotide metabolic process (GO:0006163)	8/24	0,0004587732258530692	0,0435151285287868	ADSL;NT5E;MTHFD1;GDA;PPAT;DNPH1;FHIT;GART	34-35: Conjunctiva
wound healing (GO:0042060)	15/70	0,0004791341144606561	0,0444995808805334	SPRR3;TGFB2;SMAD3;DST;FZD7;TPM1;ALOX15;NRG1;EVPL;PPL;TGFBR1;EREG;ANXA6;NF1;KRT6A	34-35: Conjunctiva
morphogenesis of an epithelium (GO:0002009)	9/30	0,0004933750387352995	0,0448870596465707	LAMA5;SLC9A3R1;WNT10A;KRT16;KRT12;ACTB;ACTG1;LRP6;KRT6A	34-35: Conjunctiva
cellular response to growth factor stimulus (GO:0071363)	26/158	0,0005098554464444709	0,0452941218913452	URI1;NOTCH1;BMPR2;FLT1;HSPB1;ZFP36L2;HAS2;SOX6;PDE8A;WNT2;MAP2K5;MED1;WNT10A;SMAD3;TGFB1;ANXA1;MAGI2;SIRT2;TGFBR1;RPS6KB1;RAPGEF1;SNAI2;GAS1;SPRY2;LIMS1;ZPR1	34-35: Conjunctiva
bone morphogenesis (GO:0060349)	6/14	0,0005181696313276374	0,0452941218913452	SKI;OSR2;CYP26B1;BMPR2;LRP6;LTF	34-35: Conjunctiva
negative regulation of ERK1 and ERK2 cascade (GO:0070373)	12/50	0,0005898571439372477	0,0503681720029929	SPRED2;SLC9A3R1;PTPN1;SPRED1;PSCA;CAMK2N1;SIRPA;TIMP3;SPRY2;FBLN1;PHB;DUSP6	34-35: Conjunctiva
plasma membrane raft assembly (GO:0044854)	4/6	0,0005988140682275965	0,0503681720029929	CAV2;CAV1;PACSIN2;EMP2	34-35: Conjunctiva
proteoglycan biosynthetic process (GO:0030166)	9/31	0,0006449043082959697	0,0528379245123927	CSGALNACT1;HS3ST3B1;EXT1;BMPR2;CHST11;XYLT1;PXYLP1;EXTL3;GAL3ST4	34-35: Conjunctiva
negative regulation of protein phosphorylation (GO:0001933)	25/152	0,0006518810785512786	0,0528379245123927	PID1;HSPB1;PRKAG2;FBLN1;PRR5L;LDLRAD4;LRP6;SPRED2;SPRED1;UBASH3B;CAMK2N1;SNX25;NTF3;SIRPA;SFN;SH3GL2;TGFB1;CAV1;PDE4D;SIRT2;CEACAM1;DNAJC10;NF1;SPRY2;PLPP3	34-35: Conjunctiva
positive regulation of rRNA processing (GO:2000234)	5/10	0,0006649587555200335	0,0529354666447912	UTP15;TRMT112;DIMT1;WDR75;RIOK2	34-35: Conjunctiva
positive regulation of mRNA catabolic process (GO:0061014)	11/44	0,0006835404987142561	0,0534600621625991	FTO;TNRC6C;RIDA;YTHDF1;PNPT1;ROCK2;DHX36;METTL3;PRR5L;METTL16;ZFP36L2	34-35: Conjunctiva
positive regulation of cell migration (GO:0030335)	38/269	0,0007376238561916458	0,0566774825060175	SEMA5A;DOCK5;NOTCH1;BMPR2;FLT1;ROCK2;MAZ;NEDD9;MYLK;ACTG1;RAB25;C1QBP;NTF3;HAS2;CCN1;S100A11;TCAF2;SUN2;TGFB2;TGFB1;WNT5B;PRKCE;SEMA6D;CAV1;SEMA4B;F2R;FN1;ELP3;LAMB1;PTK2;RAB11A;TGFBR1;FERMT1;KIT;SNAI2;CDH13;SPRY2;FERMT2	34-35: Conjunctiva
energy reserve metabolic process (GO:0006112)	7/20	0,0007501057577063782	0,0566774825060175	PID1;UGP2;PPP1R3C;GBE1;MYC;PRKAG2;PYGL	34-35: Conjunctiva
DNA replication initiation (GO:0006270)	10/38	0,0007703711441143095	0,0572385760076931	POLE4;ORC4;POLA1;PRIM1;ORC3;RPA1;MCM3;TOPBP1;NOC3L;MCM6	34-35: Conjunctiva
positive regulation of telomerase RNA localization to Cajal body (GO:1904874)	6/15	0,0008036831547382406	0,0581346695363199	SHQ1;DKC1;RUVBL2;RUVBL1;NAF1;CCT4	34-35: Conjunctiva
positive regulation of Notch signaling pathway (GO:0045747)	11/45	0,0008382699922536741	0,0581346695363199	YAP1;JAG2;TGFB2;NOTCH1;POGLUT1;MAML2;ELF3;MAML3;IL6ST;DLL1;ROBO1	34-35: Conjunctiva
histone methylation (GO:0016571)	8/26	0,0008400036393809889	0,0581346695363199	N6AMT1;FBL;TRMT112;PRMT5;PRMT7;PRMT1;SETD6;SMYD2	34-35: Conjunctiva
purine-containing compound biosynthetic process (GO:0072522)	8/26	0,0008400036393809889	0,0581346695363199	ADSL;MTHFD1;PPAT;ADK;GMPR;PAICS;GART;APRT	34-35: Conjunctiva
collagen fibril organization (GO:0030199)	17/89	0,0008476342574833543	0,0581346695363199	COL17A1;COL18A1;TGFB2;DST;LAMB3;ITGB4;COL12A1;PLOD2;TGFBR1;BMP1;COL4A2;P4HA1;COL4A1;COL7A1;COL5A2;SERPINH1;NF1	34-35: Conjunctiva
external encapsulating structure organization (GO:0045229)	32/217	0,0009035224751501148	0,0610288362760486	COL17A1;COL18A1;LAMA5;SPARC;ITGB4;LAMC1;NID1;THSD4;ICAM1;ADAMTSL1;ADAMTSL4;MMP28;SLC39A8;ADAMTS9;LAMB3;ITGA3;ITGA2;SPINK5;FN1;LAMB1;HSPG2;SMOC2;COL4A2;MMP15;COL4A1;COL7A1;COL5A2;ST7;NF1;TGFBI;ITGA5;AGRN	34-35: Conjunctiva
regulation of cell differentiation (GO:0045595)	25/156	0,0009605208415443964	0,0639104762926107	ALK;PHLDB1;CBFB;DLL1;LGALS3;SCIN;RPS6KA1;NTF3;FADS1;TGFB1;EMP2;HOPX;PTK2;TGFBR1;MOSMO;SLC6A6;BIN1;ID2;ST7;NF1;SNAI2;ANP32B;PHLDB2;BIRC2;FGFR1	34-35: Conjunctiva
integrin-mediated signaling pathway (GO:0007229)	15/75	0,0010261317826131	0,0672719924542546	LAMA5;DST;ITGB4;ITGA2;RCC2;FN1;ILK;NEDD9;FBLN1;PTK2;CEACAM1;CCM2;ITGA5;PLPP3;FERMT2	34-35: Conjunctiva
negative regulation of transforming growth factor beta receptor signaling pathway (GO:0030512)	14/68	0,001109418259181	0,0716780666583941	SMAD3;TGFB1;CAV1;HTRA4;CIDEA;LDLRAD4;TGFBR1;FKBP1A;SKI;SPRED2;SPRED1;CD109;SNX25;SPRY2	34-35: Conjunctiva
cellular glucan metabolic process (GO:0006073)	5/11	0,0011366014169532	0,0723852730968209	UGP2;PPP1R3C;GBE1;PRKAG2;PYGL	34-35: Conjunctiva
purine ribonucleoside monophosphate biosynthetic process (GO:0009168)	6/16	0,0011968098466644	0,0751461731891557	ADSL;ATIC;IMPDH2;PPAT;PAICS;GART	34-35: Conjunctiva
glycosaminoglycan metabolic process (GO:0030203)	12/54	0,0012263706813402	0,0759327846863198	HS3ST3B1;EXT1;SDC2;GPC1;HEXA;XYLT1;PXYLP1;AGRN;HSPG2;GNS;HS3ST1;HS2ST1	34-35: Conjunctiva
regulation of transforming growth factor beta receptor signaling pathway (GO:0017015)	18/100	0,0012460147911051	0,0760922457362586	SMAD3;TGFB1;ITGA3;CAV1;HTRA4;CIDEA;LDLRAD4;TGFBR1;DKK3;TGFBR3;FKBP1A;SKI;SPRED2;SPRED1;ZEB2;CD109;SNX25;SPRY2	34-35: Conjunctiva
gland morphogenesis (GO:0022612)	4/7	0,0013059849574523	0,0776277458709694	SLC9A3R1;TGFB2;TGFB1;MSN	34-35: Conjunctiva
keratinocyte proliferation (GO:0043616)	4/7	0,0013059849574523	0,0776277458709694	FERMT1;CDH13;KLK8;EREG	34-35: Conjunctiva
mRNA modification (GO:0016556)	7/22	0,0014258131934638	0,0823598121198864	TRUB1;TRMT10C;DKC1;PUS1;METTL3;TRMT6;METTL16	34-35: Conjunctiva
rRNA methylation (GO:0031167)	7/22	0,0014258131934638	0,0823598121198864	FBL;TRMT112;DIMT1;NOP2;TFB2M;METTL16;FTSJ3	34-35: Conjunctiva
sulfur compound transport (GO:0072348)	8/28	0,0014410195929455	0,0823598121198864	SLC9A3R1;SLC6A6;SLC44A4;MGST1;LRRC8D;SLC26A4;SLC19A2;ABCG2	34-35: Conjunctiva
myelination (GO:0042552)	11/48	0,0014850113469553	0,0829895015924243	SKI;MARVELD1;PLLP;GPC1;EPB41L3;MALL;NF1;MAL;TPPP;SIRT2;B4GALT5	34-35: Conjunctiva
positive regulation of protein-containing complex assembly (GO:0031334)	20/118	0,0014892687589488	0,0829895015924243	ABCA1;TGFB1;SLF2;ICE1;PARP1;RPA1;NRG1;ASAP1;CAPG;GTF2H3;SPIDR;LGALS3;FERMT1;BCL2L11;DHX33;FSCN1;BAX;TPPP;AJUBA;FERMT2	34-35: Conjunctiva
positive regulation of signal transduction (GO:0009967)	35/252	0,001572112719864	0,0855524424159284	YAP1;POGLUT1;NOTCH1;MAML2;NRXN1;HTT;ILK;PHB;DLL1;ROBO1;CUX2;NTF3;GRB10;SNX5;TRIM44;JAG2;TGFB2;CAV2;EMP2;TGFBR1;SKI;ASXL1;SMOC2;ELF3;GKAP1;AXL;RAB34;BAX;MAML3;ITGA5;GAS6;IL6ST;CRLF2;LIMS1;SHANK1	34-35: Conjunctiva
protein O-linked glycosylation (GO:0006493)	18/102	0,0015740455760147	0,0855524424159284	GALNT12;B3GALNT2;ST6GAL1;POGLUT1;GALNT4;GALNT2;GALNT1;PLOD2;POMGNT1;MUC1;EOGT;ST3GAL4;B3GNT3;XXYLT1;MUC20;MUC4;ST3GAL2;B4GALT5	34-35: Conjunctiva
negative regulation of MAPK cascade (GO:0043409)	17/94	0,0015928337192736	0,0855524424159284	PTPN1;PSCA;DUSP1;CAV1;FBLN1;PHB;DUSP6;DUSP7;SPRED2;SLC9A3R1;SPRED1;CAMK2N1;MYC;NF1;SIRPA;TIMP3;SPRY2	34-35: Conjunctiva
positive regulation of apoptotic process (GO:0043065)	41/310	0,0017176222245284	0,0911566652017617	FANK1;PSEN2;HTT;PRDM11;HSPD1;PYCARD;FGD4;BCL2L11;SCIN;ADAMTSL4;RPS6KA2;C1QBP;TNFSF10;ECT2;PHLDA1;SOX4;MAP3K5;TGM2;BOK;VAV3;NGFR;TGFB2;TNFRSF12A;DAPK1;ANO6;RRP1B;DUSP6;SIRT2;TGFBR1;TFAP4;SHQ1;MYBBP1A;BIN1;PTRH2;DLC1;NF1;BAX;NUPR1;EEF1E1;PPID;ITGB3BP	34-35: Conjunctiva
tRNA processing (GO:0008033)	13/64	0,0018738078499838	0,098275710532093	TRUB1;TRMT10C;TSEN15;METTL1;RTCB;WDR4;RPP40;CDKAL1;TRMT1;THUMPD1;TRIT1;CTU2;TRMT6	34-35: Conjunctiva
positive regulation of transcription by RNA polymerase I (GO:0045943)	7/23	0,001905463885363	0,0987739302435858	UTP15;DHX33;BNC1;WDR75;NOL11;PWP1;LYAR	34-35: Conjunctiva
endoderm formation (GO:0001706)	9/36	0,0020711309326099	0,1049216101997192	LAMB3;COL4A2;DUSP1;MMP15;COL7A1;COL12A1;FN1;LAMB1;ITGA5	34-35: Conjunctiva
negative regulation of fat cell differentiation (GO:0045599)	9/36	0,0020711309326099	0,1049216101997192	YAP1;ASXL1;SMAD3;TGFB1;CCDC85B;RORA;ZFP36L2;SIRT2;FERMT2	34-35: Conjunctiva
tRNA modification (GO:0006400)	13/65	0,0021690898431203	0,108649466523937	TRUB1;METTL1;PUS1;WDR4;CDKAL1;TRMT1;THUMPD1;THADA;TRIT1;TRMT112;CTU2;ALKBH1;TRMT6	34-35: Conjunctiva
positive regulation of glial cell differentiation (GO:0045687)	6/18	0,0024042798057352	0,1157441996147495	NOTCH1;TGFB1;SERPINE2;BIN1;ID2;DICER1	34-35: Conjunctiva
RNA destabilization (GO:0050779)	6/18	0,0024042798057352	0,1157441996147495	FTO;YTHDF1;RIDA;ROCK2;METTL3;METTL16	34-35: Conjunctiva
coronary vasculature morphogenesis (GO:0060977)	4/8	0,0024418996159103	0,1157441996147495	TGFBR3;SPRED1;NOTCH1;TGFBR1	34-35: Conjunctiva
positive regulation of astrocyte differentiation (GO:0048711)	4/8	0,0024418996159103	0,1157441996147495	NOTCH1;SERPINE2;BIN1;ID2	34-35: Conjunctiva
ventricular trabecula myocardium morphogenesis (GO:0003222)	4/8	0,0024418996159103	0,1157441996147495	TGFB2;NOTCH1;NRG1;TGFBR1	34-35: Conjunctiva
regulation of anatomical structure morphogenesis (GO:0022603)	20/123	0,002480505583198	0,1157441996147495	PHLDB1;PID1;POGLUT1;SPARC;TGFB1;SDC2;EMP2;WTIP;ETS1;SRCIN1;DLL1;ARHGAP35;TANC2;CEACAM1;FMNL2;ZMYM4;NF1;PHLDB2;FERMT2;PPFIA2	34-35: Conjunctiva
regulation of substrate adhesion-dependent cell spreading (GO:1900024)	11/51	0,0024924726700349	0,1157441996147495	DOCK5;C1QBP;RCC2;ILK;NEDD9;FBLN1;MELTF;PTK2;FERMT2;S100A10;LIMS1	34-35: Conjunctiva
protein localization to membrane (GO:0072657)	28/195	0,0027139337966358	0,1247290398495098	ROCK2;ARL3;NRXN1;LRRC4;ABCA12;LRP6;SLC9A3R1;EPB41L3;ARL5A;S100A10;CAV1;MAGI2;TTC7B;EMP2;RAB11A;RAB32;EHD2;TSPAN15;DLG2;RABEP1;RAB15;RAB34;RAB12;CPE;RAB38;GAS6;AGRN;FERMT2	34-35: Conjunctiva
spliceosomal tri-snRNP complex assembly (GO:0000244)	5/13	0,0027535978013036	0,1252606020225667	SART3;PRPF31;PRPF19;PRPF8;LSM2	34-35: Conjunctiva
peptide cross-linking (GO:0018149)	8/31	0,0029306567287835	0,1319683605749191	ANXA1;FN1;KRT10;TGM5;EVPL;SPRR1A;SPRR1B;TGM2	34-35: Conjunctiva
platelet degranulation (GO:0002576)	20/125	0,0030089783187512	0,1341402534499302	TGFB2;ECM1;SPARC;TGFB1;TEX264;BRPF3;PROS1;ACTN1;APLP2;FN1;VEGFB;PPBP;CYB5R1;CD109;TMSB4X;CDC37L1;TIMP3;QSOX1;FAM3C;GAS6	34-35: Conjunctiva
mRNA destabilization (GO:0061157)	9/38	0,0030892550238623	0,1363155052875488	FTO;RIDA;YTHDF1;ROCK2;TUT4;DHX36;METTL3;METTL16;ZFP36L2	34-35: Conjunctiva
RNA methylation (GO:0001510)	12/60	0,0031636029177286	0,1363155052875488	FBL;TRMT112;TRMT10C;DIMT1;METTL1;METTL3;NOP2;TRMT6;TFB2M;THADA;METTL16;FTSJ3	34-35: Conjunctiva
cellular polysaccharide biosynthetic process (GO:0033692)	7/25	0,0032302591344669	0,1363155052875488	CSGALNACT1;EXT1;FUT9;B3GNT3;HAS2;B3GALT5;HS2ST1	34-35: Conjunctiva
regulation of epidermal cell differentiation (GO:0045604)	7/25	0,0032302591344669	0,1363155052875488	SULT2B1;CBFB;ROCK2;SFN;ABCA12;AQP3;DLL1	34-35: Conjunctiva
ventricular cardiac muscle tissue development (GO:0003229)	7/25	0,0032302591344669	0,1363155052875488	FKBP1A;TGFBR3;TGFB1;ID2;TPM1;ADAMTS9;HOPX	34-35: Conjunctiva
heart trabecula morphogenesis (GO:0061384)	6/19	0,0032718167487141	0,1363155052875488	FKBP1A;TGFBR3;TGFB2;NOTCH1;NRG1;TGFBR1	34-35: Conjunctiva
heparan sulfate proteoglycan biosynthetic process (GO:0015012)	6/19	0,0032718167487141	0,1363155052875488	CSGALNACT1;HS3ST3B1;EXT1;XYLT1;EXTL3;HS2ST1	34-35: Conjunctiva
positive regulation of cellular process (GO:0048522)	71/625	0,0034254385840812	0,1404791471490745	N6AMT1;FLT1;SLC44A4;BNC1;SMC5;AREG;ETS1;DNPH1;PYCARD;CCND2;MYC;C1QBP;RPS6KA1;SIRPA;SOX4;KRT6A;TGM2;OSR2;TIPIN;PRMT1;F2R;TPM1;EMP2;NRG1;LIFR;DICER1;GAB2;NCCRP1;OSMR;SIRT2;TGFBR1;WDR77;EREG;DYNAP;NUPR1;GAS6;IL6ST;HDGFL2;NOTCH1;MAZ;NOP2;PHB;DLL1;LRP6;FXR1;RAB25;NTF3;DHX36;HSF1;HAS2;RPRD1B;TPPP;LYAR;WNT2;TGFB2;TGFB1;FZD7;CAV1;FN1;RAB27A;PTK2;SLC6A6;EPGN;CDK4;BCL2;FAM98A;FOLR2;CRLF1;CRLF2;RNF187;FGFR1	34-35: Conjunctiva
regulation of GTPase activity (GO:0043087)	27/189	0,0034347750200199	0,1404791471490745	RASGRF1;FGD4;PLXNA2;RSU1;ECT2;RAB11FIP2;BVES;EVI5;PRKG1;TGM2;S100A10;VAV3;CAV2;RCC2;F2R;RRP1B;GPR137B;PTK2;SNX18;NF1;RAPGEF1;RGS10;PKP4;AGRN;MAPRE2;FERMT2;LIMS1	34-35: Conjunctiva
endodermal cell differentiation (GO:0035987)	8/32	0,0036300785803867	0,1471171846487658	LAMB3;COL4A2;MMP15;COL7A1;COL12A1;FN1;LAMB1;ITGA5	34-35: Conjunctiva
ribonucleoprotein complex assembly (GO:0022618)	21/136	0,0037124745835495	0,1491010062474242	ISY1;PRMT5;PRMT7;NOP2;PPAN;DICER1;RPF2;PRPF19;USP39;WDR77;RRP7A;SHQ1;SART3;DDX39B;RRS1;LUC7L;BRIX1;NAF1;DHX29;RSL24D1;EIF4B	34-35: Conjunctiva
quinone biosynthetic process (GO:1901663)	5/14	0,0039955069545332	0,1552779528646539	COQ2;PDSS2;PDSS1;COQ7;COQ5	34-35: Conjunctiva
tRNA wobble base modification (GO:0002097)	5/14	0,0039955069545332	0,1552779528646539	CTU2;ALKBH1;KTI12;ELP3;ELP4	34-35: Conjunctiva
tRNA wobble uridine modification (GO:0002098)	5/14	0,0039955069545332	0,1552779528646539	CTU2;ELP1;KTI12;ELP3;ELP4	34-35: Conjunctiva
L-phenylalanine metabolic process (GO:0006558)	4/9	0,0041100938622766	0,1552779528646539	GSTZ1;QDPR;FAH;ASRGL1	34-35: Conjunctiva
negative regulation of biomineralization (GO:0110150)	4/9	0,0041100938622766	0,1552779528646539	NOTCH1;TGFB1;ROCK2;GAS6	34-35: Conjunctiva
positive regulation of extracellular matrix assembly (GO:1901203)	4/9	0,0041100938622766	0,1552779528646539	PHLDB1;SMAD3;TGFB1;PHLDB2	34-35: Conjunctiva
protein O-linked glycosylation via threonine (GO:0018243)	4/9	0,0041100938622766	0,1552779528646539	GALNT4;GALNT2;GALNT1;EOGT	34-35: Conjunctiva
cytoskeleton organization (GO:0007010)	19/120	0,0042434480354062	0,1589688348053856	KRT4;DST;MAST2;TPM1;KRT13;NEDD9;KRT76;WTIP;CECR2;FGD4;FMNL2;BIN1;ZMYM4;PALLD;KRT16;EPB41L3;PACSIN2;PLCE1;AJUBA	34-35: Conjunctiva
cardiac epithelial to mesenchymal transition (GO:0060317)	6/20	0,0043525534642088	0,1590465847823198	TGFBR3;TGFB2;NOTCH1;HAS2;SNAI2;TGFBR1	34-35: Conjunctiva
nucleobase-containing compound biosynthetic process (GO:0034654)	6/20	0,0043525534642088	0,1590465847823198	CDA;POLD2;ADK;GMPR;TYMS;APRT	34-35: Conjunctiva
purine ribonucleoside monophosphate metabolic process (GO:0009167)	6/20	0,0043525534642088	0,1590465847823198	ADSL;ATIC;IMPDH2;PPAT;PAICS;GART	34-35: Conjunctiva
intraciliary transport involved in cilium assembly (GO:0035735)	9/40	0,0044654087591624	0,1618438394174489	DYNC2LI1;DYNC2H1;IFT74;IFT57;KIFAP3;TNPO1;DYNLL1;DYNLL2;CLUAP1	34-35: Conjunctiva
protein glycosylation (GO:0006486)	20/130	0,0047542264678971	0,1693933265568926	B3GALNT2;POGLUT1;PMM1;TUSC3;GALNT2;GALNT1;PLOD2;B3GALT5;POMGNT1;FUT9;MGAT4A;EOGT;ST3GAL4;B3GNT3;MGAT3;ST3GAL5;SLC39A8;ST3GAL6;ST3GAL2;B4GALT5	34-35: Conjunctiva
erythrose 4-phosphate/phosphoenolpyruvate family amino acid catabolic process (GO:1902222)	3/5	0,0049016911453205	0,1693933265568926	GSTZ1;QDPR;FAH	34-35: Conjunctiva
L-phenylalanine catabolic process (GO:0006559)	3/5	0,0049016911453205	0,1693933265568926	GSTZ1;QDPR;FAH	34-35: Conjunctiva
negative regulation of macrophage cytokine production (GO:0010936)	3/5	0,0049016911453205	0,1693933265568926	CUEDC2;TGFB2;TGFB1	34-35: Conjunctiva
pyrimidine deoxyribonucleotide biosynthetic process (GO:0009221)	3/5	0,0049016911453205	0,1693933265568926	DTYMK;DUT;TYMS	34-35: Conjunctiva
regulation of natural killer cell differentiation (GO:0032823)	3/5	0,0049016911453205	0,1693933265568926	AXL;PRDM1;GAS6	34-35: Conjunctiva
sulfur compound biosynthetic process (GO:0044272)	18/113	0,0049619692904827	0,1701573776690176	CSGALNACT1;GSTM2;GSTO1;MGST1;GGTA1;PAPSS2;GSTZ1;CHST11;CHSY1;GSTA4;CHST15;ST3GAL4;B3GNT3;ST3GAL6;CHSY3;METTL16;ST3GAL2;B4GALT5	34-35: Conjunctiva
negative regulation of cell population proliferation (GO:0008285)	46/379	0,0051104177970607	0,1730157805511218	BTG3;COL18A1;IFITM1;NOTCH1;BMPR2;MAGED1;FBLN1;ADARB1;PDS5B;PHB;ETS1;DLL1;SLC9A3R1;SCIN;CAMK2N1;CLMN;MYC;RPS6KA2;SMYD2;IGFBP7;E2F3;SOX4;S100A11;TGFB2;TGFB1;KRT4;IGFBP5;F2R;MAGI2;THAP12;PTPN14;SIRT2;SLURP1;EREG;SULT2B1;SKI;TGFBR3;TFAP4;TFDP1;DDAH1;DLC1;NF1;CDH13;NUPR1;EEF1E1;PLPP1	34-35: Conjunctiva
cellular response to unfolded protein (GO:0034620)	7/27	0,0051617538836471	0,1730157805511218	HSPA9;PTPN1;HSF1;BAX;TM7SF3;HSPA13;HSPD1	34-35: Conjunctiva
chondroitin sulfate proteoglycan biosynthetic process (GO:0050650)	7/27	0,0051617538836471	0,1730157805511218	CSGALNACT1;CHST11;CHSY1;CHST15;XYLT1;PXYLP1;CHSY3	34-35: Conjunctiva
blood vessel morphogenesis (GO:0048514)	11/56	0,0053381626204598	0,17431166851655	TGFBR3;FLT1;TGFB1;COL4A1;CAV1;SLC1A1;ID1;NF1;HAS2;CCM2;TGFBR1	34-35: Conjunctiva
regulation of fat cell differentiation (GO:0045598)	14/80	0,0053842669634824	0,17431166851655	FTO;YAP1;SMAD3;TGFB1;ZBTB16;RORA;TMEM64;SIRT2;ZFP36L2;ASXL1;CCDC85B;ID2;FERMT2;ADIG	34-35: Conjunctiva
response to steroid hormone (GO:0048545)	8/34	0,0054094123938931	0,17431166851655	YAP1;MED1;URI1;TGFB2;TGFB1;CAV1;ADTRP;MGARP	34-35: Conjunctiva
ventricular cardiac muscle tissue morphogenesis (GO:0055010)	8/34	0,0054094123938931	0,17431166851655	FKBP1A;TGFBR3;TGFB2;NOTCH1;TGFB1;TPM1;NRG1;TGFBR1	34-35: Conjunctiva
cellular response to transforming growth factor beta stimulus (GO:0071560)	18/114	0,0054507220611759	0,17431166851655	TGFB2;WNT10A;SMAD3;TGFB1;ZFYVE9;PXN;SMAD5;ZFP36L2;PTK2;TGFBR1;TGFBR3;FKBP1A;SKI;ID1;SOX6;WNT2;FERMT2;LIMS1	34-35: Conjunctiva
peptidyl-arginine modification (GO:0018195)	5/15	0,0055914240910423	0,17431166851655	PRMT5;PRMT7;PRMT1;PADI4;ART3	34-35: Conjunctiva
positive regulation of endothelial cell chemotaxis (GO:2001028)	5/15	0,0055914240910423	0,17431166851655	SEMA5A;SMOC2;TMSB4X;HSPB1;FGFR1	34-35: Conjunctiva
regulation of endothelial cell chemotaxis (GO:2001026)	5/15	0,0055914240910423	0,17431166851655	SEMA5A;SMOC2;NOTCH1;TMSB4X;HSPB1	34-35: Conjunctiva
ubiquinone biosynthetic process (GO:0006744)	5/15	0,0055914240910423	0,17431166851655	COQ2;PDSS2;PDSS1;COQ7;COQ5	34-35: Conjunctiva
ubiquinone metabolic process (GO:0006743)	5/15	0,0055914240910423	0,17431166851655	COQ2;PDSS2;PDSS1;COQ7;COQ5	34-35: Conjunctiva
heparan sulfate proteoglycan metabolic process (GO:0030201)	6/21	0,005675258452602	0,1756965429284707	HS3ST3B1;EXT1;GPC1;XYLT1;EXTL3;HS2ST1	34-35: Conjunctiva
RNA catabolic process (GO:0006401)	10/49	0,0058503631696099	0,1798684069663516	RNASEH2B;RIDA;PNPT1;PABPC4;METTL3;METTL16;SND1;ZFP36L2;LSM2;ZPR1	34-35: Conjunctiva
activation of cysteine-type endopeptidase activity involved in apoptotic process (GO:0006919)	14/81	0,0060284855137732	0,1840752631534336	BEX3;NGFR;SMAD3;F2R;ROBO1;HSPD1;PYCARD;DLC1;CASP1;TNFSF10;BAX;ANP32B;IFT57;BOK	34-35: Conjunctiva
RNA metabolic process (GO:0016070)	20/133	0,0061537697509389	0,1860475229538587	FTO;RNASEH2B;PNPT1;NUFIP1;PABPC4;METTL3;WDR74;PARN;HNRNPR;NOL9;ADARB1;DICER1;SND1;PRPF4;ATXN2;DDX39B;DKC1;ALKBH1;DHX36;MPHOSPH10	34-35: Conjunctiva
negative regulation of cell adhesion (GO:0007162)	13/73	0,0061765440549957	0,1860475229538587	SEMA5A;NOTCH1;TGFB1;DUSP1;FZD4;FZD7;FBLN1;PTK2;MUC1;PLXNA2;CDH13;SNAI2;TGFBI	34-35: Conjunctiva
positive regulation of fibroblast proliferation (GO:0048146)	7/28	0,0064020017651509	0,1879064324841362	CDK4;MYC;FN1;S100A6;GAS6;WNT2;EREG	34-35: Conjunctiva
ventricular septum morphogenesis (GO:0060412)	7/28	0,0064020017651509	0,1879064324841362	TGFBR3;TGFB2;BMPR2;NOTCH1;SOX4;TGFBR1;ROBO1	34-35: Conjunctiva
myelin assembly (GO:0032288)	4/10	0,0064068590707915	0,1879064324841362	GPC1;EPB41L3;DICER1;TPPP	34-35: Conjunctiva
protein O-linked glycosylation via serine (GO:0018242)	4/10	0,0064068590707915	0,1879064324841362	GALNT4;POGLUT1;GALNT2;GALNT1	34-35: Conjunctiva
regulated exocytosis (GO:0045055)	25/180	0,0068126407964586	0,1985016514419128	ECM1;SPARC;TEX264;PROS1;ABCA12;CYB5R1;RAB11FIP1;SCIN;TMSB4X;CDC37L1;TIMP3;QSOX1;FAM3C;RAB11FIP2;TGFB2;TGFB1;BRPF3;ACTN1;APLP2;FN1;VEGFB;PPBP;SYT8;CD109;GAS6	34-35: Conjunctiva
regulation of stress fiber assembly (GO:0051492)	13/74	0,00694241526046	0,2009693976047453	ROCK2;TPM1;PXN;LPAR1;TGFBR1;ACTG1;CCDC88A;DLC1;EVL;PHLDB2;CGNL1;FERMT2;S100A10	34-35: Conjunctiva
negative regulation of cell migration (GO:0030336)	21/144	0,0072375737345569	0,2075563252242305	NGFR;IFITM1;MCTP1;IGFBP5;MAGI2;TPM1;ADARB1;LDLRAD4;SLURP1;PTPRG;ROBO1;GJA1;DACH1;NAV3;KRT16;STK26;DLC1;NF1;EVL;ADTRP;PHLDB2	34-35: Conjunctiva
amino acid import (GO:0043090)	6/22	0,0072688046150421	0,2075563252242305	SLC6A6;SLC9A3R1;SLC1A1;SLC6A14;SFXN1;SLC7A1	34-35: Conjunctiva
regulation of cell-substrate adhesion (GO:0010810)	9/43	0,007371505890961	0,2075563252242305	NOTCH1;FZD4;FZD7;ALOX15;NF1;EMP2;RSU1;PTK2;LIMS1	34-35: Conjunctiva
cell-matrix adhesion (GO:0007160)	16/100	0,0074712186565231	0,2075563252242305	COL17A1;ITGB4;ITGA3;ACTN1;RCC2;ITGA2;FN1;ILK;EMP2;BCR;FERMT1;BCAM;DLC1;ADAMTS9;FERMT2;PPFIA2	34-35: Conjunctiva
glycoprotein biosynthetic process (GO:0009101)	14/83	0,0075016301746273	0,2075563252242305	CSGALNACT1;B3GALNT2;BMPR2;XYLT1;B3GALT5;CHST11;FUT9;B3GNT3;ST3GAL4;ST3GAL5;ST3GAL6;GAL3ST4;ST3GAL2;B4GALT5	34-35: Conjunctiva
regulation of osteoblast differentiation (GO:0045667)	14/83	0,0075016301746273	0,2075563252242305	YAP1;IFITM1;BMPR2;NOTCH1;CRIM1;TMEM64;PTK2;HDAC7;SKI;SNAI2;CCN1;IL6ST;FERMT2;LTF	34-35: Conjunctiva
basement membrane organization (GO:0071711)	5/16	0,0075889818330079	0,2075563252242305	LAMB3;COL4A1;NTN4;LAMB1;NID1	34-35: Conjunctiva
negative regulation of epithelial cell differentiation (GO:0030857)	5/16	0,0075889818330079	0,2075563252242305	SPRED2;SPRED1;CAV1;SPRY2;DLL1	34-35: Conjunctiva
regulation of interleukin-1 production (GO:0032652)	5/16	0,0075889818330079	0,2075563252242305	CEACAM1;ANXA1;F2R;SIRPA;GAS6	34-35: Conjunctiva
regulation of ossification (GO:0030278)	8/36	0,0077862867370907	0,2103545311723614	ECM1;TGFB2;BMPR2;NOTCH1;CHSY1;ZBTB16;LRP4;LRP6	34-35: Conjunctiva
intrinsic apoptotic signaling pathway in response to DNA damage (GO:0008630)	10/51	0,0078328515420843	0,2103545311723614	PYCARD;BCL2L11;MSH2;BCL2;CDIP1;BAX;AEN;SFN;CRIP1;BOK	34-35: Conjunctiva
mesenchymal cell differentiation (GO:0048762)	10/51	0,0078328515420843	0,2103545311723614	TGFBR3;TGFB2;NOTCH1;TGFB1;ROCK2;SNAI2;TGFBR1;LRP6;FGFR1;LIMS1	34-35: Conjunctiva
anion transmembrane transport (GO:0098656)	12/67	0,0079644299438181	0,2123581408527562	SLC23A2;SLC13A2;SLC44A4;SLC23A1;SLC1A1;LRRC8C;SLC16A12;LRRC8D;SLC39A8;SFXN1;LRRC8B;SLC7A1	34-35: Conjunctiva
positive regulation of apoptotic signaling pathway (GO:2001235)	11/59	0,0080027293995655	0,2123581408527562	PYCARD;SLC9A3R1;BCL2L11;TNFRSF12A;CAV1;TNFSF10;BCL2;BAX;NUPR1;TGFBR1;BOK	34-35: Conjunctiva
organelle organization (GO:0006996)	49/420	0,0083247010632865	0,2195947771605407	MAST2;SYNE1;RAB43;ZMYM4;MYC;PLCE1;LONP2;TMED1;KIFAP3;DYNC2H1;MREG;DST;KRT4;PARP1;TPM1;TFB2M;KRT76;ATAD3A;GEM;RAB32;BIN1;PALLD;RAB34;TFAM;RAB38;AJUBA;PPID;PEX11A;HTT;NEDD9;NRF1;PHB;FGD4;SLC9A3R1;CECR2;PACSIN2;SPTSSB;YTHDF1;PTCD2;CAV2;CAV1;CIDEA;KRT13;WTIP;TJAP1;PIKFYVE;FMNL2;KRT16;SLC25A36	34-35: Conjunctiva
regulation of protein kinase activity (GO:0045859)	17/110	0,0084117602430103	0,2201233787954737	HSPB1;PRKAG2;PTK2;EREG;CAMKK2;LRP6;SLC9A3R1;SPRED1;CEACAM1;UBASH3B;CAMK2N1;NF1;PLCE1;SFN;CCN1;ECT2;GAS6	34-35: Conjunctiva
regulation of mRNA stability (GO:0043488)	21/146	0,0084517919598754	0,2201233787954737	NUP214;FTO;YTHDF1;SET;TAF15;DIS3;ROCK2;METTL3;PARN;HSPB1;ZFP36L2;FXR1;RIDA;APEX1;DHX36;EXOSC8;VIM;METTL16;TNPO1;ZC3H14;EXOSC1	34-35: Conjunctiva
homotypic cell-cell adhesion (GO:0034109)	9/44	0,008605937990209	0,2201233787954737	UBASH3B;ACTN1;FN1;HSPB1;ILK;PLPP3;ACTB;DSC2;ACTG1	34-35: Conjunctiva
positive regulation of stress fiber assembly (GO:0051496)	9/44	0,008605937990209	0,2201233787954737	CCDC88A;ROCK2;PXN;TPM1;LPAR1;EVL;TGFBR1;FERMT2;S100A10	34-35: Conjunctiva
regulation of epithelial cell proliferation (GO:0050678)	15/93	0,0087448395428357	0,2201233787954737	YAP1;OSR2;TGFB2;TGFB1;KRT4;MAGED1;UHRF1;LAMB1;LAMC1;EREG;TGFBR3;EPGN;MYC;NUPR1;LIMS1	34-35: Conjunctiva
positive regulation of intracellular signal transduction (GO:1902533)	61/546	0,0089602517153196	0,2201233787954737	SEMA5A;ECM1;FLT1;SCHIP1;ILK;AREG;C1QTNF4;GJA1;LGALS1;C1QBP;TNFSF10;CASP1;BOK;TGM2;KSR1;F2R;IL18;NRG1;NRG2;GAB2;ZDHHC17;TGFBR1;EREG;KIT;CDH13;NUPR1;GAS6;BIRC2;LTF;SEH1L;ROCK2;PELI2;MAZ;LPAR1;PHB;SLC9A3R1;BCL2L11;DHX33;NTF3;DHX36;FYN;ECT2;TRIM44;TGFB2;TGFB1;CAV2;CAV1;FN1;PTK2;FKBP1A;PPP5C;EPGN;AXL;BCL2;BAX;SPRY2;MAP3K14;ZCCHC3;FERMT2;LIMS1;FGFR1	34-35: Conjunctiva
regulation of intrinsic apoptotic signaling pathway (GO:2001242)	10/52	0,0090000966277415	0,2201233787954737	PYCARD;SLC9A3R1;URI1;BCL2L11;CAV1;BCL2;BAX;NUPR1;NOC2L;BOK	34-35: Conjunctiva
regulation of cysteine-type endopeptidase activity (GO:2000116)	6/23	0,0091617529413001	0,2201233787954737	PYCARD;BEX3;NGFR;FYN;BIRC2;LTF	34-35: Conjunctiva
maintenance of DNA methylation (GO:0010216)	3/6	0,0092045859229578	0,2201233787954737	HELLS;UHRF2;UHRF1	34-35: Conjunctiva
membrane raft assembly (GO:0001765)	3/6	0,0092045859229578	0,2201233787954737	ANXA2;EMP2;S100A10	34-35: Conjunctiva
negative regulation of glial cell proliferation (GO:0060253)	3/6	0,0092045859229578	0,2201233787954737	SKI;NOTCH1;DICER1	34-35: Conjunctiva
negative regulation of lens fiber cell differentiation (GO:1902747)	3/6	0,0092045859229578	0,2201233787954737	SPRED2;SPRED1;SPRY2	34-35: Conjunctiva
peptidyl-glutamine methylation (GO:0018364)	3/6	0,0092045859229578	0,2201233787954737	N6AMT1;FBL;TRMT112	34-35: Conjunctiva
protein localization to nucleolus (GO:1902570)	3/6	0,0092045859229578	0,2201233787954737	RRS1;NOL8;RPF2	34-35: Conjunctiva
regulation of cellular response to hypoxia (GO:1900037)	3/6	0,0092045859229578	0,2201233787954737	DDAH1;ROCK2;AJUBA	34-35: Conjunctiva
regulation of glomerular filtration (GO:0003093)	3/6	0,0092045859229578	0,2201233787954737	F2R;EMP2;GAS6	34-35: Conjunctiva
sialylation (GO:0097503)	3/6	0,0092045859229578	0,2201233787954737	ST6GAL1;ST3GAL4;ST3GAL2	34-35: Conjunctiva
skeletal muscle tissue development (GO:0007519)	8/37	0,0092335288996755	0,2201233787954737	SKI;IGSF8;POPDC3;MYL6;CAV2;CAV1;BVES;LEMD2	34-35: Conjunctiva
protein kinase C-activating G protein-coupled receptor signaling pathway (GO:0007205)	4/11	0,0094184442782194	0,223337364852673	DGKD;PRKD3;F2R;PLPP1	34-35: Conjunctiva
maturation of 5.8S rRNA (GO:0000460)	5/17	0,0100336869659226	0,2366676004977936	MAK16;NOL9;WDR12;RRP15;FTSJ3	34-35: Conjunctiva
spliceosomal snRNP assembly (GO:0000387)	8/38	0,0108720050366165	0,2550915708065088	PRMT5;SART3;PRMT7;PRPF31;PRPF19;PRPF8;LSM2;WDR77	34-35: Conjunctiva
positive regulation of cell-substrate adhesion (GO:0010811)	12/70	0,0112598562920143	0,2628085829832466	DOCK5;C1QBP;ALOX15;FN1;ILK;CDH13;NEDD9;EMP2;RSU1;FERMT2;S100A10;LIMS1	34-35: Conjunctiva
positive regulation of mononuclear cell migration (GO:0071677)	7/31	0,0114521968501306	0,2637578725351145	LGALS3;C1QBP;CXCL17;ANO6;S100A14;GAS6;PLA2G7	34-35: Conjunctiva
positive regulation of organelle assembly (GO:1902117)	9/46	0,0115371882333663	0,2637578725351145	CCDC88A;G3BP1;G3BP2;FSCN1;HTT;PIP4K2A;ASAP1;CAPG;ARHGAP35	34-35: Conjunctiva
positive regulation of smooth muscle cell proliferation (GO:0048661)	9/46	0,0115371882333663	0,2637578725351145	GJA1;IGFBP5;ID2;RBPMS2;IL18;CDH13;PHB;LDLRAP1;EREG	34-35: Conjunctiva
regulation of fibroblast proliferation (GO:0048145)	9/46	0,0115371882333663	0,2637578725351145	SKI;CDK4;MYC;FN1;NF1;S100A6;GAS6;WNT2;EREG	34-35: Conjunctiva
positive regulation of cysteine-type endopeptidase activity (GO:2001056)	11/62	0,0115997721591485	0,2638356341096132	CYFIP2;PYCARD;ASPH;DAPK1;MYC;PERP;F2R;CASP1;TNFSF10;FYN;MAP3K5	34-35: Conjunctiva
regulation of focal adhesion assembly (GO:0051893)	10/54	0,0117287030035744	0,2654139999489077	ROCK2;RCC2;DLC1;PHLDB2;GPM6B;PTK2;FERMT2;ACTG1;S100A10;LIMS1	34-35: Conjunctiva
negative regulation of cell motility (GO:2000146)	17/114	0,0118887894411401	0,2676778955990036	NGFR;IFITM1;MCTP1;IGFBP5;MAGI2;TPM1;FBLN1;ADARB1;LDLRAD4;SLURP1;ROBO1;DACH1;NAV3;KRT16;STK26;DLC1;NF1	34-35: Conjunctiva
gland development (GO:0048732)	12/71	0,0125642343454054	0,2787390014064156	TGFBR3;SLC9A3R1;WNT10A;ANXA1;CAV1;NF1;MSN;NRG1;GFER;ARHGAP35;TGFBR1;DKK3	34-35: Conjunctiva
acidic amino acid transport (GO:0015800)	5/18	0,0129680811225602	0,2787390014064156	SLC6A6;SLC9A3R1;GJA1;SLC1A1;LRRC8D	34-35: Conjunctiva
nucleotide biosynthetic process (GO:0009165)	5/18	0,0129680811225602	0,2787390014064156	ADSL;MTHFD1;PPAT;NMNAT3;GART	34-35: Conjunctiva
pulmonary valve development (GO:0003177)	5/18	0,0129680811225602	0,2787390014064156	TGFB2;BMPR2;NOTCH1;NFATC1;ROBO1	34-35: Conjunctiva
regulation of cartilage development (GO:0061035)	5/18	0,0129680811225602	0,2787390014064156	BMPR2;BMP1;SCIN;ZBTB16;SOX6	34-35: Conjunctiva
regulation of transcription by RNA polymerase I (GO:0006356)	5/18	0,0129680811225602	0,2787390014064156	UTP15;DHX33;BNC1;WDR75;LYAR	34-35: Conjunctiva
negative regulation of vascular permeability (GO:0043116)	4/12	0,0132192211075631	0,2787390014064156	CEACAM1;DDAH1;FERMT2;SH3GL2	34-35: Conjunctiva
positive regulation of endoplasmic reticulum unfolded protein response (GO:1900103)	4/12	0,0132192211075631	0,2787390014064156	PTPN1;BCL2L11;BAX;BOK	34-35: Conjunctiva
purine nucleotide biosynthetic process (GO:0006164)	4/12	0,0132192211075631	0,2787390014064156	ADSL;MTHFD1;PPAT;GART	34-35: Conjunctiva
regulation of astrocyte differentiation (GO:0048710)	4/12	0,0132192211075631	0,2787390014064156	NOTCH1;SERPINE2;BIN1;ID2	34-35: Conjunctiva
regulation of vascular associated smooth muscle cell migration (GO:1904752)	4/12	0,0132192211075631	0,2787390014064156	DOCK5;IGFBP5;TPM1;PRKG1	34-35: Conjunctiva
epidermal growth factor receptor signaling pathway (GO:0007173)	9/47	0,0132554213320233	0,2787390014064156	EPGN;DGKD;EFEMP1;TGFB1;PLCE1;AREG;PTK2;FAM83A;EREG	34-35: Conjunctiva
epithelial to mesenchymal transition (GO:0001837)	9/47	0,0132554213320233	0,2787390014064156	TGFBR3;TGFB2;NOTCH1;TGFB1;ROCK2;SNAI2;TGFBR1;FGFR1;LIMS1	34-35: Conjunctiva
regulation of wound healing (GO:0061041)	9/47	0,0132554213320233	0,2787390014064156	ANXA1;TNFRSF12A;CAV1;PRKCE;CD109;F2R;PTK2;ACTG1;MYLK	34-35: Conjunctiva
regulation of endothelial cell migration (GO:0010594)	14/89	0,0136856102078196	0,2862985798834488	BMPR2;SPARC;ANXA3;ROCK2;PTPRM;EMP2;ETS1;PTK2;SMOC2;CEACAM1;RHOJ;NF1;ADAMTS9;GLUL	34-35: Conjunctiva
ribosomal large subunit assembly (GO:0000027)	6/25	0,0139561795663905	0,2862985798834488	NOP2;PPAN;RRS1;BRIX1;RPF2;RSL24D1	34-35: Conjunctiva
cell junction organization (GO:0034330)	12/72	0,013981194570158	0,2862985798834488	TGFB2;SMAD3;TGFB1;ILK;LRP4;AGRN;MYO9A;ACTB;FERMT2;ACTG1;PPFIA2;LIMS1	34-35: Conjunctiva
positive regulation of cell motility (GO:2000147)	28/221	0,0147410219993009	0,2862985798834488	SEMA5A;NOTCH1;FLT1;ROCK2;MAZ;NEDD9;MYLK;ACTG1;NTF3;HAS2;CCN1;TCAF2;SUN2;TGFB1;WNT5B;SEMA6D;CAV1;SEMA4B;F2R;ELP3;LAMB1;PTK2;TGFBR1;KIT;SNAI2;CDH13;SPRY2;FERMT2	34-35: Conjunctiva
bone development (GO:0060348)	8/40	0,0147782201612302	0,2862985798834488	VKORC1;SKI;OSR2;CYP26B1;GJA1;LRP6;TGM2;LTF	34-35: Conjunctiva
positive regulation of ossification (GO:0045778)	8/40	0,0147782201612302	0,2862985798834488	OSR2;TGFB2;BMPR2;TGFB1;ZBTB16;ANO6;CCN1;GPM6B	34-35: Conjunctiva
cellular amino acid catabolic process (GO:0009063)	14/90	0,0150170710272116	0,2862985798834488	CARNMT1;GOT1;GLDC;ARG1;BCKDHB;FAH;ACADSB;GCSH;GSTZ1;QDPR;DDAH1;IVD;GLUL;HMGCLL1	34-35: Conjunctiva
negative regulation of protein kinase activity (GO:0006469)	14/90	0,0150170710272116	0,2862985798834488	PTPN1;CAV1;HSPB1;PRKAG2;ADARB1;SRCIN1;LRP6;PYCARD;SPRED1;CEACAM1;UBASH3B;CAMK2N1;NF1;SFN	34-35: Conjunctiva
cellular component assembly (GO:0022607)	32/261	0,0151254643691444	0,2862985798834488	YAP1;KMT2A;NEDD9;ILK;CAPG;LAMC1;NOC2L;ACTB;ACTG1;EPS8;LIMA1;SLC9A3R1;SCIN;HAS2;QSOX1;KIFAP3;GPM6B;YTHDF1;TGFB1;NIFK;PARVA;MYO9A;TFAP4;STK25;RHOJ;KRT14;FSCN1;GAS6;FERMT2;PPID;LIMS1;SHANK1	34-35: Conjunctiva
arginine catabolic process (GO:0006527)	3/7	0,0151285553832668	0,2862985798834488	OAT;DDAH1;ARG1	34-35: Conjunctiva
cellular protein complex disassembly (GO:0043624)	3/7	0,0151285553832668	0,2862985798834488	N6AMT1;TRMT112;ABCE1	34-35: Conjunctiva
miRNA catabolic process (GO:0010587)	3/7	0,0151285553832668	0,2862985798834488	TUT4;PARN;SND1	34-35: Conjunctiva
mRNA pseudouridine synthesis (GO:1990481)	3/7	0,0151285553832668	0,2862985798834488	TRUB1;DKC1;PUS1	34-35: Conjunctiva
nose development (GO:0043584)	3/7	0,0151285553832668	0,2862985798834488	SKI;CHD7;GLI3	34-35: Conjunctiva
positive regulation of cardiac epithelial to mesenchymal transition (GO:0062043)	3/7	0,0151285553832668	0,2862985798834488	TGFB2;NOTCH1;TGFBR1	34-35: Conjunctiva
positive regulation of IRE1-mediated unfolded protein response (GO:1903896)	3/7	0,0151285553832668	0,2862985798834488	PTPN1;BCL2L11;BAX	34-35: Conjunctiva
positive regulation of podosome assembly (GO:0071803)	3/7	0,0151285553832668	0,2862985798834488	FSCN1;ASAP1;CAPG	34-35: Conjunctiva
receptor-mediated endocytosis of virus by host cell (GO:0019065)	3/7	0,0151285553832668	0,2862985798834488	PIKFYVE;CAV2;CAV1	34-35: Conjunctiva
regulation of extracellular matrix assembly (GO:1901201)	3/7	0,0151285553832668	0,2862985798834488	NOTCH1;SMAD3;TGFB1	34-35: Conjunctiva
regulation of fat cell proliferation (GO:0070344)	3/7	0,0151285553832668	0,2862985798834488	PID1;TFDP1;E2F3	34-35: Conjunctiva
regulation of lens fiber cell differentiation (GO:1902746)	3/7	0,0151285553832668	0,2862985798834488	SPRED2;SPRED1;SPRY2	34-35: Conjunctiva
regulation of muscle organ development (GO:0048634)	3/7	0,0151285553832668	0,2862985798834488	CENPF;TGFB1;SFMBT1	34-35: Conjunctiva
SMAD protein complex assembly (GO:0007183)	3/7	0,0151285553832668	0,2862985798834488	FKBP1A;SMAD3;TGFB1	34-35: Conjunctiva
positive regulation of blood vessel endothelial cell migration (GO:0043536)	9/48	0,0151562280961179	0,2862985798834488	ANXA1;TGFB1;TMSB4X;AKT3;RHOJ;HSPB1;ETS1;HDAC7;FGFR1	34-35: Conjunctiva
cell-cell junction organization (GO:0045216)	13/82	0,0161082416890674	0,2989778597834722	TGFB2;SMAD3;TGFB1;CADM1;CADM2;F2R;CDH4;FSCN1;CDH13;PKP4;TLN2;NECTIN3;LIMS1	34-35: Conjunctiva
ephrin receptor signaling pathway (GO:0048013)	13/82	0,0161082416890674	0,2989778597834722	VAV3;ROCK2;SDC2;PSEN2;AP2B1;EFNA4;ACTB;PTK2;ACTG1;EFNB1;EFNA3;ARPC3;FYN	34-35: Conjunctiva
keratan sulfate metabolic process (GO:0042339)	7/33	0,0161167620244166	0,2989778597834722	HEXA;ST3GAL4;B3GNT3;ST3GAL6;GNS;ST3GAL2;B4GALT5	34-35: Conjunctiva
vasculogenesis (GO:0001570)	7/33	0,0161167620244166	0,2989778597834722	TGFBR3;SPRED1;NOTCH1;TGFB1;CAV1;HAS2;CCM2	34-35: Conjunctiva
mesenchymal cell development (GO:0014031)	5/19	0,0164310398490243	0,2989778597834722	NOTCH1;TCOF1;NOLC1;SNAI2;NRG1	34-35: Conjunctiva
neural crest cell differentiation (GO:0014033)	5/19	0,0164310398490243	0,2989778597834722	TCOF1;NOLC1;SNAI2;NRG1;LRP6	34-35: Conjunctiva
Rac protein signal transduction (GO:0016601)	5/19	0,0164310398490243	0,2989778597834722	FARP2;EPS8;ELMO1;CDH13;HACD3	34-35: Conjunctiva
regulation of autophagy of mitochondrion (GO:1903146)	5/19	0,0164310398490243	0,2989778597834722	SREBF1;USP36;CSNK2A2;HTT;CAMKK2	34-35: Conjunctiva
striated muscle cell differentiation (GO:0051146)	5/19	0,0164310398490243	0,2989778597834722	SKI;POPDC3;MYEF2;NRG1;BVES	34-35: Conjunctiva
regulation of programmed cell death (GO:0043067)	25/194	0,0167806266353764	0,3038463194406069	FANK1;ALK;USP36;STEAP3;MAGED1;PHB;TM7SF3;LGALS1;BCL2L11;PERP;NTF3;CASP1;IFT57;TGM2;DAPK1;ACTN1;CIDEA;DYNAP;RSL1D1;APEX1;STK26;GAS1;BAX;ANP32B;BIRC2	34-35: Conjunctiva
regulation of chondrocyte differentiation (GO:0032330)	6/26	0,0169097741844917	0,3038463194406069	EFEMP1;SCIN;ZBTB16;SNAI2;SOX6;TGFBR1	34-35: Conjunctiva
regulation of monocyte chemotaxis (GO:0090025)	6/26	0,0169097741844917	0,3038463194406069	DUSP1;CXCL17;ANO6;S100A14;PLA2G7;NBL1	34-35: Conjunctiva
protein methylation (GO:0006479)	8/41	0,0170731332995427	0,3038463194406069	N6AMT1;TRMT112;PRMT5;PRMT7;PRMT1;PRMT3;EEF2KMT;FAM98A	34-35: Conjunctiva
T cell differentiation (GO:0030217)	8/41	0,0170731332995427	0,3038463194406069	JAG2;ANXA1;CHD7;KIT;MR1;GLI3;ZFP36L2;SOX4	34-35: Conjunctiva
mitochondrion organization (GO:0007005)	23/175	0,0171075428846102	0,3038463194406069	PID1;PNPT1;TOMM40;PTCD2;PARP1;CAV2;TIMM9;NRF1;PHB;TFB2M;TIMM10;ATAD3A;HSPD1;TRAK2;RAB32;DNM3;AKT3;TFAM;BAX;RAB38;MGARP;SLC25A36;ATPAF1	34-35: Conjunctiva
response to unfolded protein (GO:0006986)	9/49	0,017250050742857	0,3051616119510185	HSPA9;PTPN1;HSF1;SERPINH1;HSPB1;BAX;TM7SF3;HSPA13;HSPD1	34-35: Conjunctiva
positive regulation of cysteine-type endopeptidase activity involved in apoptotic process (GO:0043280)	17/119	0,0177258691956334	0,3064123987556769	BEX3;NGFR;SMAD3;DAPK1;F2R;ROBO1;HSPD1;PYCARD;MYC;DLC1;TNFSF10;CASP1;BAX;ANP32B;IFT57;MAP3K5;BOK	34-35: Conjunctiva
carboxylic acid biosynthetic process (GO:0046394)	4/13	0,017870619936401	0,3064123987556769	NANP;UGP2;SLC35D1;FADS1	34-35: Conjunctiva
embryonic appendage morphogenesis (GO:0035113)	4/13	0,017870619936401	0,3064123987556769	SKI;TGFB2;CYP26B1;LRP6	34-35: Conjunctiva
high-density lipoprotein particle assembly (GO:0034380)	4/13	0,017870619936401	0,3064123987556769	ABCA1;BMP1;ZDHHC8;PRKACB	34-35: Conjunctiva
myelination in peripheral nervous system (GO:0022011)	4/13	0,017870619936401	0,3064123987556769	SKI;NF1;DICER1;SIRT2	34-35: Conjunctiva
pathway-restricted SMAD protein phosphorylation (GO:0060389)	4/13	0,017870619936401	0,3064123987556769	TGFBR3;TGFB2;TGFB1;TGFBR1	34-35: Conjunctiva
pseudouridine synthesis (GO:0001522)	4/13	0,017870619936401	0,3064123987556769	TRUB1;DKC1;PUS1;GAR1	34-35: Conjunctiva
spinal cord development (GO:0021510)	4/13	0,017870619936401	0,3064123987556769	NF1;DLL1;SOX4;ZPR1	34-35: Conjunctiva
negative regulation of cellular process (GO:0048523)	61/566	0,0181164961576059	0,3091198464084391	SEMA5A;CDA;BTG3;COL18A1;IFITM1;BMPR2;TXNDC12;ADARB1;ETS1;GJA1;MYC;RPS6KA2;ANXA6;SIRPA;CCN1;PDE8A;SOX4;DUSP1;ACTN1;F2R;MAGI2;SIRT2;EREG;SULT2B1;TGFBR3;DDAH1;CDH13;NUPR1;EEF1E1;PLPP1;NOTCH1;FBLN1;PHB;PDS5B;PRDM11;KLK8;DLL1;SLC9A3R1;SCIN;CCDC85B;CAMK2N1;CLMN;PLXNA2;SMYD2;IGFBP7;S100A11;TGFB2;SMAD3;TGFB1;THAP12;PTPN14;HOPX;SLURP1;SKI;TFAP4;DLC1;BCL2;ANP32B;TGFBI;CRLF3;FERMT2	34-35: Conjunctiva
ERBB signaling pathway (GO:0038127)	11/66	0,0181672049706171	0,3091198464084391	EPGN;DGKD;EFEMP1;TGFB1;PLCE1;NRG1;NRG2;AREG;PTK2;EREG;FAM83A	34-35: Conjunctiva
cellular response to vascular endothelial growth factor stimulus (GO:0035924)	7/34	0,0188927459688362	0,3166310583799694	FLT1;NOTCH1;ANXA1;VEGFB;HSPB1;GAS1;SPRY2	34-35: Conjunctiva
positive regulation of epidermal growth factor receptor signaling pathway (GO:0045742)	7/34	0,0188927459688362	0,3166310583799694	CCDC88A;AFAP1L2;EPGN;DGKD;AREG;CNOT9;EREG	34-35: Conjunctiva
tRNA export from nucleus (GO:0006409)	7/34	0,0188927459688362	0,3166310583799694	NUP214;NUP93;SEH1L;XPOT;NUP35;NUP43;RAE1	34-35: Conjunctiva
tRNA-containing ribonucleoprotein complex export from nucleus (GO:0071431)	7/34	0,0188927459688362	0,3166310583799694	NUP214;NUP93;SEH1L;XPOT;NUP35;NUP43;RAE1	34-35: Conjunctiva
positive regulation of mitochondrion organization (GO:0010822)	10/58	0,0189996958631557	0,3172308769960617	PYCARD;BCL2L11;TNFSF10;ZDHHC6;HTT;BAX;SPIRE1;MGARP;BOK;CAMKK2	34-35: Conjunctiva
positive regulation of cell morphogenesis involved in differentiation (GO:0010770)	9/50	0,0195471027931974	0,3202805918746422	PTPRD;DOCK5;CUX2;C1QBP;ILK;NEDD9;FERMT2;S100A10;LIMS1	34-35: Conjunctiva
regulation of cellular component movement (GO:0051270)	9/50	0,0195471027931974	0,3202805918746422	TGFBR3;YTHDF1;ROCK2;ACTN1;NRG1;NRG2;ETS1;TGFBR1;EREG	34-35: Conjunctiva
regulation of generation of precursor metabolites and energy (GO:0043467)	9/50	0,0195471027931974	0,3202805918746422	NUP214;NUP93;SEH1L;PNPT1;PRKAG2;NUP35;NUP43;RAE1;KHK	34-35: Conjunctiva
ribosome assembly (GO:0042255)	9/50	0,0195471027931974	0,3202805918746422	RRP7A;C1QBP;NOP2;PPAN;RRS1;BRIX1;DHX29;RPF2;RSL24D1	34-35: Conjunctiva
positive regulation of protein tyrosine kinase activity (GO:0061098)	8/42	0,0196134144418522	0,3202805918746422	PTPN1;EPGN;NEDD9;FYN;GAS6;AREG;SRCIN1;EREG	34-35: Conjunctiva
skeletal system morphogenesis (GO:0048705)	8/42	0,0196134144418522	0,3202805918746422	SKI;OSR2;CYP26B1;RFLNB;TGFBR1;LRP6;FGFR1;LTF	34-35: Conjunctiva
DNA-templated transcription, initiation (GO:0006352)	22/168	0,0201270145551612	0,3258107321585977	YAP1;MED1;NOTCH1;TAF15;MAML2;MAZ;RORA;TFB2M;MED27;NR2C2;GTF2H3;MED7;HDAC7;NCOR2;TAF1D;POLR1A;TFAM;E2F3;POLR3H;MAML3;TAF3;NR2C2AP	34-35: Conjunctiva
regulation of epidermal growth factor receptor signaling pathway (GO:0042058)	11/67	0,0201713239290652	0,3258107321585977	CCDC88A;CEACAM1;AFAP1L2;EPGN;DGKD;CDH13;SPRY2;AREG;CNOT9;SH3GL2;EREG	34-35: Conjunctiva
vascular endothelial growth factor receptor signaling pathway (GO:0048010)	11/67	0,0201713239290652	0,3258107321585977	CYFIP2;VAV3;FLT1;ROCK2;AXL;PXN;ELMO1;VEGFB;HSPB1;FYN;PTK2	34-35: Conjunctiva
protein peptidyl-prolyl isomerization (GO:0000413)	6/27	0,0202663570280161	0,3261639697866286	FKBP1A;PPIL1;PPIE;PPID;FKBP5;PPIC	34-35: Conjunctiva
eye morphogenesis (GO:0048592)	5/20	0,0204572094407923	0,3280512218958722	SKI;ALDH1A3;EFEMP1;COL5A2;NF1	34-35: Conjunctiva
regulation of translation (GO:0006417)	23/178	0,0205417141917526	0,3282256697735967	YTHDF1;IGFBP5;DAPK1;METTL3;NOLC1;HSPB1;NAT10;EIF2AK4;TYMS;PUM3;FXR1;ATXN2;RIDA;TCOF1;RPS6KB1;ALKBH1;RPS6KA1;DHX36;VIM;EIF1B;CNOT9;SOX4;EIF4B	34-35: Conjunctiva
regulation of signal transduction (GO:0009966)	25/198	0,0211258137113228	0,3363531340181325	SEMA5A;CBFB;ALOX15;PXN;ILK;RORA;DLL1;UBASH3B;PLCE1;IGFBP7;FYN;PTPN1;TGFB1;IGFBP5;IGFBP4;ITGA3;IGFBP2;LIFR;ZDHHC17;TSPAN15;KIF26A;TMEM237;GAS1;RGS12;MGLL	34-35: Conjunctiva
cellular response to DNA damage stimulus (GO:0006974)	40/350	0,0215560402532956	0,336802165747172	YAP1;RIF1;USP10;SMC5;PDS5B;AATF;SAMHD1;ZBTB4;CRIP1;BCL2L11;ALKBH1;MYC;CHCHD6;HMCES;MACROD1;SFN;TOPBP1;BOK;VAV3;SHPRH;SLF2;CBX5;RFC4;PARP1;RFC2;ZBTB38;METTL3;USP45;RPA1;BAZ1B;GTF2H3;SPIDR;REXO4;RAD51B;POLA1;MSH2;APEX1;BCL2;BAX;RAD9B	34-35: Conjunctiva
maturation of SSU-rRNA (GO:0030490)	7/35	0,0219868745186887	0,336802165747172	NOP14;WDR3;NAT10;TSR1;RIOK2;SRFBP1;NOL11	34-35: Conjunctiva
positive regulation of actin filament bundle assembly (GO:0032233)	9/51	0,0220573027197662	0,336802165747172	CCDC88A;ROCK2;TPM1;PXN;LPAR1;EVL;TGFBR1;FERMT2;S100A10	34-35: Conjunctiva
regulation of mRNA catabolic process (GO:0061013)	17/122	0,0221624002135798	0,336802165747172	NUP214;YTHDF1;SET;PNPT1;DIS3;PARN;HSPB1;PRR5L;ZFP36L2;FXR1;APEX1;DHX36;EXOSC8;VIM;TNPO1;ZC3H14;EXOSC1	34-35: Conjunctiva
aspartate family amino acid biosynthetic process (GO:0009067)	3/8	0,022740567943001	0,336802165747172	GOT1;MTHFD1;PLOD2	34-35: Conjunctiva
endonucleolytic cleavage in ITS1 to separate SSU-rRNA from 5.8S rRNA and LSU-rRNA from tricistronic rRNA transcript (SSU-rRNA, 5.8S rRNA, LSU-rRNA) (GO:0000447)	3/8	0,022740567943001	0,336802165747172	NOP14;RPP40;RRS1	34-35: Conjunctiva
heparan sulfate proteoglycan biosynthetic process, polysaccharide chain biosynthetic process (GO:0015014)	3/8	0,022740567943001	0,336802165747172	CSGALNACT1;EXT1;HS2ST1	34-35: Conjunctiva
negative regulation of muscle cell differentiation (GO:0051148)	3/8	0,022740567943001	0,336802165747172	ID2;RBPMS2;EREG	34-35: Conjunctiva
positive regulation of adaptive immune response (GO:0002821)	3/8	0,022740567943001	0,336802165747172	PYCARD;EIF2AK4;IL6ST	34-35: Conjunctiva
positive regulation of chromosome segregation (GO:0051984)	3/8	0,022740567943001	0,336802165747172	RCC2;SMC5;SIRT2	34-35: Conjunctiva
positive regulation of execution phase of apoptosis (GO:1900119)	3/8	0,022740567943001	0,336802165747172	DLC1;SIRT2;BOK	34-35: Conjunctiva
positive regulation of fibroblast migration (GO:0010763)	3/8	0,022740567943001	0,336802165747172	TGFB1;PRKCE;PTK2	34-35: Conjunctiva
positive regulation of protein localization to early endosome (GO:1902966)	3/8	0,022740567943001	0,336802165747172	ROCK2;MGAT3;MSN	34-35: Conjunctiva
positive regulation of protein localization to endosome (GO:1905668)	3/8	0,022740567943001	0,336802165747172	ROCK2;MGAT3;MSN	34-35: Conjunctiva
pre-replicative complex assembly involved in nuclear cell cycle DNA replication (GO:0006267)	3/8	0,022740567943001	0,336802165747172	ORC3;MCM3;MCM6	34-35: Conjunctiva
progesterone receptor signaling pathway (GO:0050847)	3/8	0,022740567943001	0,336802165747172	YAP1;PHB;TRERF1	34-35: Conjunctiva
regulation of epithelial to mesenchymal transition involved in endocardial cushion formation (GO:1905005)	3/8	0,022740567943001	0,336802165747172	TGFB2;TGFB1;TGFBR1	34-35: Conjunctiva
regulation of protein localization to early endosome (GO:1902965)	3/8	0,022740567943001	0,336802165747172	ROCK2;MGAT3;MSN	34-35: Conjunctiva
regulation of striated muscle tissue development (GO:0016202)	3/8	0,022740567943001	0,336802165747172	CENPF;TGFB1;SIRT2	34-35: Conjunctiva
regulation of wound healing, spreading of epidermal cells (GO:1903689)	3/8	0,022740567943001	0,336802165747172	FERMT1;PHLDB2;FERMT2	34-35: Conjunctiva
rRNA base methylation (GO:0070475)	3/8	0,022740567943001	0,336802165747172	TRMT112;NOP2;METTL16	34-35: Conjunctiva
positive regulation of endothelial cell migration (GO:0010595)	13/86	0,0232227628639383	0,3428048902233019	SEMA5A;BMPR2;SPARC;TGFB1;ANXA3;ROCK2;HSPB1;ETS1;SMOC2;TMSB4X;AKT3;PLPP3;FGFR1	34-35: Conjunctiva
carbohydrate transport (GO:0008643)	4/14	0,0234206761666073	0,34345188931163	SLC23A2;SLC23A1;SLC50A1;AQP3	34-35: Conjunctiva
neuron fate commitment (GO:0048663)	4/14	0,0234206761666073	0,34345188931163	ID2;EPOP;DLL1;TGFBR1	34-35: Conjunctiva
positive regulation of protein kinase B signaling (GO:0051897)	21/161	0,0236929521887118	0,3463055110074672	SEMA5A;TGFB1;MAZ;IL18;NRG1;PHB;GAB2;NRG2;AREG;PTK2;TGFBR1;EREG;EPGN;AXL;C1QBP;KIT;SPRY2;FYN;GAS6;FERMT2;FGFR1	34-35: Conjunctiva
positive regulation of macromolecule metabolic process (GO:0010604)	43/384	0,0241322826227356	0,3515742350724042	YAP1;PID1;NOTCH1;ROCK2;MAZ;PHB;ETS1;ROBO1;ACTG1;GJA1;CUX2;CAMK2N1;MYC;DHX36;NTF3;BVES;MAP2K5;ATAD1;MED1;IL33;OSR2;PTPN1;SMAD3;TGFB1;ANXA2;EPHX2;MAGI2;FN1;RAB27A;MSN;PPHLN1;TGFBR1;TNRC6C;FUBP1;ID2;SPRY2;ADTRP;FAM98A;GAS6;MPHOSPH8;LIMS1;RBMS3;ZPR1	34-35: Conjunctiva
positive regulation of cellular component organization (GO:0051130)	16/114	0,0243977571426086	0,3527564258658937	TGFB2;TGFB1;SLF2;ICE1;NRXN1;LRP4;NRG1;ASAP1;SPIDR;DLL1;TGFBR1;LGALS3;BCL2L11;BAX;TPPP;AJUBA	34-35: Conjunctiva
cellular protein modification process (GO:0006464)	102/1025	0,0249652398900208	0,3527564258658937	PGAP1;KEAP1;ZDHHC6;PLOD2;PLAT;DCAF5;FBXO22;LGALS1;EVA1A;PPP2R1B;AKT3;MACROD1;NEK3;CCN1;TGM5;BTRC;PRKACB;MAP3K5;TGM2;IGFBP5;DAPK1;IGFBP4;PRKCE;APLP2;VRK1;BCR;RAB38;PADI4;EPAS1;TNKS;SDC2;STK39;EVPL;ART3;FUT9;ST3GAL4;ST3GAL5;ST3GAL6;IGFBP7;ST3GAL2;WDTC1;B3GALNT2;TGFB2;TGFB1;ZBTB16;FN1;EIF2AK4;B3GALT5;BMX;PTPRD;PPP5C;STK25;CDK4;STK26;CPE;MELTF;SPRR1A;SPRR1B;FGFR1;PTPRS;BMPR2;MAST2;PRKAG2;PTPRM;ILK;LAMC1;PTPRG;QSOX1;PRKG1;ANXA1;PARP1;DUSP1;HUNK;DUSP6;SIRT2;TGFBR1;DUSP7;PARP8;MMP15;GAN;B3GNT3;BIRC6;SGK3;MFGE8;GAS6;B4GALT5;ROCK2;PPM1H;CAMKK2;FYN;PTPN1;METAP1D;MAP3K1;GOLM1;FEM1B;LAMB1;KRT10;PPP2R3A;PTPN14;RAB11A;MGAT4A;ENGASE	34-35: Conjunctiva
cellular response to steroid hormone stimulus (GO:0071383)	5/21	0,0250765768031367	0,3527564258658937	MED1;URI1;ADTRP;MGARP;TRERF1	34-35: Conjunctiva
chondroitin sulfate biosynthetic process (GO:0030206)	5/21	0,0250765768031367	0,3527564258658937	CSGALNACT1;CHST11;CHSY1;CHST15;CHSY3	34-35: Conjunctiva
focal adhesion assembly (GO:0048041)	5/21	0,0250765768031367	0,3527564258658937	BCR;ACTN1;RCC2;DLC1;FERMT2	34-35: Conjunctiva
purinergic nucleotide receptor signaling pathway (GO:0035590)	5/21	0,0250765768031367	0,3527564258658937	PYCARD;NT5E;IL18;CASP1;ANO6	34-35: Conjunctiva
response to progesterone (GO:0032570)	5/21	0,0250765768031367	0,3527564258658937	YAP1;TGFB2;TGFB1;CAV1;TRERF1	34-35: Conjunctiva
aortic valve development (GO:0003176)	7/36	0,0254146072796351	0,3527564258658937	BMPR2;NOTCH1;TGFB1;ROCK2;SNAI2;NFATC1;ROBO1	34-35: Conjunctiva
embryonic limb morphogenesis (GO:0030326)	7/36	0,0254146072796351	0,3527564258658937	SKI;OSR2;CYP26B1;TGFB2;AFF3;GLI3;LRP6	34-35: Conjunctiva
intrinsic apoptotic signaling pathway by p53 class mediator (GO:0072332)	7/36	0,0254146072796351	0,3527564258658937	PYCARD;MSH2;MYBBP1A;CDIP1;AEN;FHIT;BOK	34-35: Conjunctiva
membrane assembly (GO:0071709)	7/36	0,0254146072796351	0,3527564258658937	PTPRD;ANXA2;NRXN1;LRP4;EMP2;DMKN;S100A10	34-35: Conjunctiva
platelet aggregation (GO:0070527)	7/36	0,0254146072796351	0,3527564258658937	UBASH3B;ACTN1;FN1;HSPB1;ILK;ACTB;ACTG1	34-35: Conjunctiva
positive regulation of bone mineralization (GO:0030501)	7/36	0,0254146072796351	0,3527564258658937	OSR2;BMPR2;TGFB1;ANO6;CCN1;GPM6B;LTF	34-35: Conjunctiva
positive regulation of substrate adhesion-dependent cell spreading (GO:1900026)	7/36	0,0254146072796351	0,3527564258658937	DOCK5;C1QBP;ILK;NEDD9;FERMT2;S100A10;LIMS1	34-35: Conjunctiva
cardiac ventricle morphogenesis (GO:0003208)	8/44	0,0254794906076307	0,3527564258658937	FKBP1A;TGFBR3;TGFB2;NOTCH1;TGFB1;TPM1;CPE;SOX4	34-35: Conjunctiva
mRNA catabolic process (GO:0006402)	8/44	0,0254794906076307	0,3527564258658937	RIDA;PNPT1;TUT4;METTL3;MRTO4;METTL16;ZFP36L2;LSM2	34-35: Conjunctiva
positive regulation of transcription, DNA-templated (GO:0045893)	116/1183	0,0260236507290839	0,3591747212082241	PID1;ICE1;MAML2;RORA;ETS1;RUVBL2;MYC;RPS6KA1;POGZ;CCN1;BTRC;SOX4;MAP3K5;OSR2;MED1;SMARCC1;ZBTB38;F2R;PTOV1;RFX3;WDR75;MED4;ILF2;THAP3;DDX39B;TFAM;MAML3;NOTCH1;KMT2A;EPAS1;TNKS;MAZ;NRF1;PHB;MRPL12;PRDM11;RAI1;DHX33;DHX36;TASP1;RPRD1B;LYAR;WNT2;SNX5;MAP2K5;AFAP1L2;SMAD3;TGFB1;AUTS2;FZD4;ZBTB16;FZD7;NFATC1;TRERF1;SMAD5;ID2;TCF4;RNF187;FANK1;BMPR2;BNC1;AKAP8L;ILK;AATF;GLI3;IRF2BPL;DBP;YAF2;UTP15;SREBF1;PARP1;IL18;SIRT2;TGFBR1;DNAJC2;ZEB2;GAL;TFDP1;ELF3;MTF2;CDH13;CREB5;YAP1;NFIX;NUFIP1;HLF;UHRF1;FOXK2;HDAC8;NR2C2;BARX2;DLL1;LRP6;MLLT6;CAMKK2;HSF1;E2F3;TRIM44;MAP3K2;IL33;TAF15;NFYB;ATAD2;RRP1B;SKI;ASXL1;TFAP4;APEX1;NFIC;KANSL3;CEBPZ;AGRN;CRLF3;PAXBP1;SSBP2;ZPR1	34-35: Conjunctiva
dephosphorylation (GO:0016311)	20/153	0,0262390145248636	0,3610294035550681	PTPN1;PTPRS;DUSP1;EPHX2;PPM1H;PTPRM;PPP2R3A;PTPN14;DUSP6;PTPRG;DUSP7;PTPRD;PPP5C;PPP2R1B;ALPL;PXYLP1;BTRC;PLPP3;PLPP1;FRA10AC1	34-35: Conjunctiva
regulation of phosphorylation (GO:0042325)	17/125	0,027395565292386	0,3750897958288314	NUP214;SEH1L;FZD7;FN1;HSPB1;ILK;PRKAG2;EMP2;DYNLL1;PTK2;SIRT2;EREG;NUP93;CCDC88A;NUP35;NUP43;RAE1	34-35: Conjunctiva
regulation of apoptotic process (GO:0042981)	76/742	0,0274291775325704	0,3750897958288314	FANK1;ALK;USP36;STEAP3;APIP;HSPB1;AATF;PYCARD;LGALS1;CCND2;ADAMTSL4;MYC;RPS6KA2;C1QBP;RPS6KA1;TNFSF10;CASP1;IFT57;PHLDA1;SOX4;MAP3K5;BOK;TGM2;VAV3;MED1;ANXA1;TNFRSF12A;DAPK1;ACTN1;LANCL1;SIGMAR1;ANO6;ATAD3A;DUSP6;DYNAP;SHQ1;BIN1;GAS1;BIRC6;NUPR1;GAS6;IL6ST;EEF1E1;BIRC2;PPID;ITGB3BP;LTF;MAGED1;PSEN2;HTT;PHB;HSPD1;FGD4;PRDX5;BCL2L11;SCIN;PERP;NTF3;ECT2;HSPA9;NGFR;CIDEA;RRP1B;PTK2;CAPN13;RSL1D1;TFAP4;RPS6KB1;AXL;APEX1;STK26;BCL2;NF1;BAX;SPRY2;ANP32B	34-35: Conjunctiva
regulation of neuron differentiation (GO:0045664)	12/79	0,0275343786447647	0,3753769418910135	ALK;MED1;MOSMO;BIN1;ID2;NTF3;TCF4;EIF2AK4;ECT2;NBL1;DLL1;FGFR1	34-35: Conjunctiva
neural crest cell development (GO:0014032)	8/45	0,0288283734845181	0,3885714832130127	SEMA5A;TCOF1;SEMA4B;SEMA6D;ANXA6;NOLC1;SNAI2;NRG1	34-35: Conjunctiva
positive regulation of RNA metabolic process (GO:0051254)	8/45	0,0288283734845181	0,3885714832130127	UTP15;TRMT112;PNPT1;TGFB1;DIMT1;WDR75;RIOK2;ZPR1	34-35: Conjunctiva
negative regulation of endothelial cell proliferation (GO:0001937)	7/37	0,0291901969998356	0,3885714832130127	NGFR;FLT1;SPARC;CAV2;CAV1;NF1;PTPRM	34-35: Conjunctiva
tRNA transport (GO:0051031)	7/37	0,0291901969998356	0,3885714832130127	NUP214;NUP93;SEH1L;XPOT;NUP35;NUP43;RAE1	34-35: Conjunctiva
negative regulation of multicellular organismal process (GO:0051241)	26/214	0,0292367444601889	0,3885714832130127	NOTCH1;BMPR2;ROCK2;NPR3;LRP4;LDLRAD4;PTPRG;ROBO1;SPRED2;GJA1;SPRED1;RAB11FIP1;CHSY1;TGFB1;SFMBT1;ACOT11;F2R;CIDEA;LNPEP;WDR77;ID1;ALDH1A1;SPRY2;EVL;GAS6;IL18R1	34-35: Conjunctiva
establishment of apical/basal cell polarity (GO:0035089)	4/15	0,029904051754846	0,3885714832130127	SLC9A3R1;FSCN1;MSN;MYO9A	34-35: Conjunctiva
mitochondrial RNA metabolic process (GO:0000959)	4/15	0,029904051754846	0,3885714832130127	PNPT1;TFAM;TFB2M;MRPL12	34-35: Conjunctiva
mRNA methylation (GO:0080009)	4/15	0,029904051754846	0,3885714832130127	TRMT10C;METTL3;TRMT6;METTL16	34-35: Conjunctiva
negative regulation of chondrocyte differentiation (GO:0032331)	4/15	0,029904051754846	0,3885714832130127	EFEMP1;RFLNB;SNAI2;TGFBR1	34-35: Conjunctiva
regulation of phospholipase C activity (GO:1900274)	4/15	0,029904051754846	0,3885714832130127	FLT1;KIT;NTF3;FGFR1	34-35: Conjunctiva
tRNA 5'-end processing (GO:0099116)	4/15	0,029904051754846	0,3885714832130127	TRMT10C;RPP40;RPP14;RPP25L	34-35: Conjunctiva
regulation of cysteine-type endopeptidase activity involved in apoptotic process (GO:0043281)	13/89	0,0299200012177508	0,3885714832130127	BEX3;NGFR;DAPK1;F2R;PYCARD;MYC;RPS6KA1;CASP1;TNFSF10;SFN;GAS6;MAP2K5;MAP3K5	34-35: Conjunctiva
transforming growth factor beta receptor signaling pathway (GO:0007179)	13/89	0,0299200012177508	0,3885714832130127	TGFB2;SMAD3;TGFB1;ZFYVE9;PXN;SMAD5;TGFBR1;PTK2;TGFBR3;FKBP1A;SKI;ID1;FERMT2	34-35: Conjunctiva
glutathione derivative biosynthetic process (GO:1901687)	5/22	0,0303141646691491	0,3885714832130127	GSTZ1;GSTM2;GSTA4;GSTO1;MGST1	34-35: Conjunctiva
glutathione derivative metabolic process (GO:1901685)	5/22	0,0303141646691491	0,3885714832130127	GSTZ1;GSTM2;GSTA4;GSTO1;MGST1	34-35: Conjunctiva
limb morphogenesis (GO:0035108)	5/22	0,0303141646691491	0,3885714832130127	SKI;TGFB2;CYP26B1;GLI3;LRP6	34-35: Conjunctiva
negative regulation of biomineral tissue development (GO:0070168)	5/22	0,0303141646691491	0,3885714832130127	ECM1;NOTCH1;TGFB1;ROCK2;GAS6	34-35: Conjunctiva
positive regulation of programmed cell death (GO:0043068)	33/286	0,0304559992132723	0,3885714832130127	FANK1;PSEN2;HTT;HSPD1;PYCARD;FGD4;BCL2L11;SCIN;ADAMTSL4;RPS6KA2;C1QBP;TNFSF10;ECT2;PHLDA1;SOX4;MAP3K5;TGM2;BOK;VAV3;NGFR;TNFRSF12A;DAPK1;ANO6;RRP1B;DUSP6;TFAP4;SHQ1;BIN1;NF1;BAX;EEF1E1;PPID;ITGB3BP	34-35: Conjunctiva
regulation of proteolysis (GO:0030162)	9/54	0,0309602166595207	0,3885714832130127	CYFIP2;CSTB;SERPINE2;ASPH;CAMK2N1;PERP;CAV1;PLAT;BTRC	34-35: Conjunctiva
DNA replication (GO:0006260)	15/108	0,031142035319401	0,3885714832130127	TIPIN;DUT;SET;RFC4;RFC2;RPA1;ORC4;POLA1;GRWD1;ORC3;POLD2;MCM3;TOPBP1;MCM6;RAD9B	34-35: Conjunctiva
regulation of protein phosphorylation (GO:0001932)	31/266	0,0311650292451907	0,3885714832130127	PID1;ROCK2;PELI2;AKAP8L;AKAP8;HSPB1;ILK;FBLN1;PRR5L;CAMKK2;LRP6;FXR1;SLC9A3R1;CCND2;PLCE1;SIRPA;FYN;CCN1;ECT2;PDE8A;SH3GL2;TGFB1;FN1;VEGFB;PTK2;CCDC88A;SLCO3A1;DNAJC10;ADTRP;PLPP3;GAS6	34-35: Conjunctiva
regulation of MAPK cascade (GO:0043408)	21/166	0,031887198900816	0,3885714832130127	FLT1;KSR1;CAV2;DUSP1;ROCK2;CAV1;F2R;PELI2;LPAR1;FN1;APIP;PRDM11;ZDHHC17;TGFBR3;SPRED1;CEACAM1;DHX33;KIT;NF1;CCN1;FGFR1	34-35: Conjunctiva
basement membrane assembly (GO:0070831)	3/9	0,0320558238698076	0,3885714832130127	LAMB3;NTN4;LAMB1	34-35: Conjunctiva
bone cell development (GO:0098751)	3/9	0,0320558238698076	0,3885714832130127	MED1;ANXA2;KIT	34-35: Conjunctiva
collagen-activated signaling pathway (GO:0038065)	3/9	0,0320558238698076	0,3885714832130127	COL4A2;UBASH3B;ITGA2	34-35: Conjunctiva
histone arginine methylation (GO:0034969)	3/9	0,0320558238698076	0,3885714832130127	PRMT5;PRMT7;PRMT1	34-35: Conjunctiva
L-ascorbic acid metabolic process (GO:0019852)	3/9	0,0320558238698076	0,3885714832130127	SLC23A2;GSTO1;SLC23A1	34-35: Conjunctiva
mesodermal cell differentiation (GO:0048333)	3/9	0,0320558238698076	0,3885714832130127	ITGA3;ITGB4;ITGA2	34-35: Conjunctiva
mitochondrial tRNA modification (GO:0070900)	3/9	0,0320558238698076	0,3885714832130127	TRMT10C;PUS1;TRIT1	34-35: Conjunctiva
mitral valve morphogenesis (GO:0003183)	3/9	0,0320558238698076	0,3885714832130127	BMPR2;NOTCH1;SOX4	34-35: Conjunctiva
negative regulation of nitric oxide biosynthetic process (GO:0045019)	3/9	0,0320558238698076	0,3885714832130127	ROCK2;CAV1;SIRPA	34-35: Conjunctiva
negative regulation of nitric oxide metabolic process (GO:1904406)	3/9	0,0320558238698076	0,3885714832130127	ROCK2;CAV1;SIRPA	34-35: Conjunctiva
negative regulation of platelet aggregation (GO:0090331)	3/9	0,0320558238698076	0,3885714832130127	CEACAM1;SERPINE2;PRKG1	34-35: Conjunctiva
negative regulation of smooth muscle cell differentiation (GO:0051151)	3/9	0,0320558238698076	0,3885714832130127	RBPMS2;NFATC1;EREG	34-35: Conjunctiva
peripheral nervous system axon ensheathment (GO:0032292)	3/9	0,0320558238698076	0,3885714832130127	SKI;NF1;SIRT2	34-35: Conjunctiva
regulation of aspartic-type endopeptidase activity involved in amyloid precursor protein catabolic process (GO:1902959)	3/9	0,0320558238698076	0,3885714832130127	EFNA3;BIN1;ROCK2	34-35: Conjunctiva
regulation of fibroblast apoptotic process (GO:2000269)	3/9	0,0320558238698076	0,3885714832130127	BCL2L11;GAS6;PRDM11	34-35: Conjunctiva
Schwann cell development (GO:0014044)	3/9	0,0320558238698076	0,3885714832130127	SKI;NF1;SIRT2	34-35: Conjunctiva
sensory organ morphogenesis (GO:0090596)	3/9	0,0320558238698076	0,3885714832130127	SKI;COL5A2;GLI3	34-35: Conjunctiva
actin cytoskeleton reorganization (GO:0031532)	10/63	0,0321630500909828	0,3885714832130127	FARP2;PTPN1;ANXA1;AUTS2;KIT;NEDD9;PHACTR1;PLEK2;PARVA;ANTXR1	34-35: Conjunctiva
negative regulation of endopeptidase activity (GO:0010951)	10/63	0,0321630500909828	0,3885714832130127	SERPINB11;SPINK2;SERPINB2;SERPINE2;BIN1;SERPINH1;TIMP3;FETUB;SERPINB7;LTF	34-35: Conjunctiva
negative regulation of peptidase activity (GO:0010466)	10/63	0,0321630500909828	0,3885714832130127	CSTB;SERPINB11;ECM1;SERPINB2;SERPINE2;SPINK5;SERPINH1;TIMP3;FETUB;SERPINB7	34-35: Conjunctiva
negative regulation of translation (GO:0017148)	13/90	0,0324360825302028	0,390810961944985	FTO;YTHDF1;IGFBP5;DAPK1;ROCK2;METTL3;EIF2AK4;TYMS;FXR1;RIDA;DHX36;METTL16;CNOT9	34-35: Conjunctiva
artery morphogenesis (GO:0048844)	6/30	0,0329589544470876	0,3939169408180067	TGFB2;BMPR2;NOTCH1;NF1;ADAMTS9;TGFBR1	34-35: Conjunctiva
chondroitin sulfate metabolic process (GO:0030204)	6/30	0,0329589544470876	0,3939169408180067	CSGALNACT1;CHST11;CHSY1;HEXA;CHST15;CHSY3	34-35: Conjunctiva
primary neural tube formation (GO:0014020)	6/30	0,0329589544470876	0,3939169408180067	SKI;TGFB2;TGFB1;MTHFD1;DLC1;LRP6	34-35: Conjunctiva
ncRNA export from nucleus (GO:0097064)	7/38	0,0333265677575694	0,3961862375019856	NUP214;NUP93;SEH1L;XPOT;NUP35;NUP43;RAE1	34-35: Conjunctiva
ventricular septum development (GO:0003281)	7/38	0,0333265677575694	0,3961862375019856	TGFBR3;TGFB2;BMPR2;NOTCH1;SOX4;TGFBR1;ROBO1	34-35: Conjunctiva
positive regulation of developmental process (GO:0051094)	22/177	0,0339846606906295	0,4029351525500707	ALK;PHLDB1;BMPR2;RIF1;FZD4;ZBTB16;NRXN1;ZDHHC6;KRT10;NR2C2;SLC6A6;GJA1;BMP1;HMCES;C1QBP;RPS6KA1;SPIRE1;SOX6;PHLDB2;FGFR1;B4GALT5;SHANK1	34-35: Conjunctiva
positive regulation of transport (GO:0051050)	13/91	0,0351011384763915	0,4144221890136254	ANXA1;ANXA2;KMT2A;RAB27A;DLL1;ACTB;PYCARD;SCIN;SIRPA;BAX;GAS6;LYAR;BOK	34-35: Conjunctiva
regulation of ERK1 and ERK2 cascade (GO:0070372)	28/238	0,0351394319082885	0,4144221890136254	NOTCH1;PSCA;ALOX15;APIP;FBLN1;PHB;ICAM1;PYCARD;SLC9A3R1;SPRED2;SPRED1;CAMK2N1;TIMP3;SIRPA;CCN1;PDE8A;PTPN1;TGFB1;F2R;FN1;ZDHHC17;DUSP6;TGFBR3;CEACAM1;ACKR3;SPRY2;GAS6;FERMT2	34-35: Conjunctiva
organonitrogen compound biosynthetic process (GO:1901566)	20/158	0,0353942389972468	0,4154634065604731	GSTM2;SLC44A4;ARG1;GSTO1;CSNK2A2;MGST1;HACD3;GSTZ1;ALDH3B2;NANP;GSTA4;PRKD3;ST3GAL4;SPTSSB;PLPP3;PAM;PLPP1;ST3GAL2;GAL3ST4;B4GALT5	34-35: Conjunctiva
regulation of extrinsic apoptotic signaling pathway (GO:2001236)	10/64	0,0354141082308164	0,4154634065604731	PYCARD;LGALS3;TNFRSF12A;FEM1B;CAV1;TNFSF10;HTT;BIRC6;TGFBR1;FGFR1	34-35: Conjunctiva
regulation of gene expression, epigenetic (GO:0040029)	12/82	0,035591985517073	0,4164542557352008	CREBZF;TAF1D;PRMT7;MTA1;MYBBP1A;POLR1A;DNMT3A;MTF2;PPHLN1;BAZ1B;MPHOSPH8;ACTB	34-35: Conjunctiva
oligosaccharide biosynthetic process (GO:0009312)	5/23	0,0361898424537395	0,4223411457035882	FUT9;ST3GAL4;ST3GAL6;B3GALT5;ST3GAL2	34-35: Conjunctiva
negative regulation of cold-induced thermogenesis (GO:0120163)	8/47	0,0364098015042946	0,423798681739283	NOTCH1;NPR3;ACOT11;ALDH1A1;ID1;CIDEA;LNPEP;IL18R1	34-35: Conjunctiva
positive regulation of hydrolase activity (GO:0051345)	19/149	0,0370806404871219	0,4304830606551818	CAV2;MTCL1;F2R;RASGRF1;SNX18;NF1;RAPGEF1;RGS10;PKP4;RSU1;ECT2;RAB11FIP2;AGRN;EVI5;MAPRE2;FERMT2;TGM2;S100A10;LIMS1	34-35: Conjunctiva
nucleotide catabolic process (GO:0009166)	4/16	0,037342419561409	0,4312759233283976	NT5E;GDA;SAMHD1;DNPH1	34-35: Conjunctiva
transepithelial transport (GO:0070633)	4/16	0,037342419561409	0,4312759233283976	SLC23A2;SLC23A1;SLC1A1;ABCG2	34-35: Conjunctiva
odontogenesis (GO:0042476)	7/39	0,0378352097579857	0,4335243772124171	OSR2;TGFB2;WNT10A;EDA;LAMB1;AQP3;LRP6	34-35: Conjunctiva
activation of protein kinase B activity (GO:0032148)	6/31	0,038120582294138	0,4335243772124171	CCDC88A;NTF3;IL18;NRG1;GAS6;DYNAP	34-35: Conjunctiva
aminoglycan catabolic process (GO:0006026)	6/31	0,038120582294138	0,4335243772124171	CHIT1;SDC2;GPC1;AGRN;GNS;HSPG2	34-35: Conjunctiva
regulation of transmembrane receptor protein serine/threonine kinase signaling pathway (GO:0090092)	6/31	0,038120582294138	0,4335243772124171	FKBP1A;TGFBR3;SMAD3;TGFB1;ITGA3;DKK3	34-35: Conjunctiva
renal water homeostasis (GO:0003091)	6/31	0,038120582294138	0,4335243772124171	ADCY9;PRKAR2B;RAB11FIP2;AQP3;PRKACB;RAB11A	34-35: Conjunctiva
tube closure (GO:0060606)	6/31	0,038120582294138	0,4335243772124171	SKI;TGFB2;TGFB1;MTHFD1;DLC1;LRP6	34-35: Conjunctiva
peptide metabolic process (GO:0006518)	12/83	0,0386148676166745	0,4369164462820688	GSTZ1;ENPEP;GSTM2;CARNMT1;GSTA4;CPQ;CPD;PSEN2;MGAT3;GSTT2;CPE;LNPEP	34-35: Conjunctiva
regulation of Notch signaling pathway (GO:0008593)	12/83	0,0386148676166745	0,4369164462820688	YAP1;JAG2;TSPAN15;TGFB2;POGLUT1;NOTCH1;MAML2;ELF3;METTL3;MAML3;IL6ST;DLL1	34-35: Conjunctiva
protein localization to cell periphery (GO:1990778)	18/140	0,0388043090493678	0,4379483790938776	ROCK2;ARL3;CAV1;TTC7B;EMP2;ABCA12;RAB11A;LRP6;SLC9A3R1;EHD2;TSPAN15;RABEP1;RAB15;RAB34;RAB12;EPB41L3;GAS6;S100A10	34-35: Conjunctiva
positive regulation of cellular protein metabolic process (GO:0032270)	14/102	0,0397654810357306	0,4476629152961798	CYFIP2;YTHDF1;TGFB1;UHRF1;METTL3;MSN;NAT10;FXR1;ASPH;RPS6KB1;PERP;VIM;BTRC;SOX4	34-35: Conjunctiva
cellular response to interleukin-12 (GO:0071349)	8/48	0,0406605202717888	0,4485608957345337	HSPA9;SERPINB2;ANXA2;GSTO1;SIRPA;MSN;TALDO1;LMNB1	34-35: Conjunctiva
negative regulation of mitotic cell cycle (GO:0045930)	8/48	0,0406605202717888	0,4485608957345337	BTG3;SLC9A3R1;WEE1;SMAD3;TGFB1;GAS1;ZFP36L2;ZWINT	34-35: Conjunctiva
nucleus organization (GO:0006997)	8/48	0,0406605202717888	0,4485608957345337	NUP93;USP36;SUN2;SEH1L;BIN1;NUP35;LEMD2;SYNE1	34-35: Conjunctiva
carboxylic acid transport (GO:0046942)	9/57	0,0420972591026505	0,4485608957345337	SLC23A2;SLC6A6;SLC23A1;SLC6A14;SLC1A1;SLC16A6;SLC16A12;SLC16A11;SLC7A1	34-35: Conjunctiva
negative regulation of transcription, DNA-templated (GO:0045892)	93/948	0,0423093110096813	0,4485608957345337	CREBZF;TENM2;RIF1;PRDM1;NOC2L;GLI3;IRF2BPL;DACH1;BCL7A;MYC;C1QBP;SCMH1;BTRC;YAF2;OSR2;MED1;TGIF2;NCOA5;PARP1;SFMBT1;ZBTB38;DNMT3A;ARID5A;RFX3;NRG1;DICER1;SIRT2;EREG;ETV6;DKK3;NCOR2;EID1;RIPPLY3;ZEB2;ELF3;MTF2;ERF;GAS6;PPID;YAP1;URI1;SET;NFIX;NOTCH1;CBFB;UHRF1;SATB1;MAZ;FOXK2;PHB;ZBTB5;PRDM11;HDAC8;NR2C2;ZBTB4;PRDX5;MUC1;MTA1;CUX2;CCDC85B;HSF1;SMYD2;SAMD1;E2F6;LYAR;MAP2K5;JAZF1;IL33;PHC2;PCGF6;CBX5;SMAD3;TGFB1;ZBTB16;CAV1;PHF12;PHC3;TRERF1;SKI;CENPF;TFAP4;MYBBP1A;YEATS2;ID2;BRMS1L;NFIC;ID1;SNAI2;TRIM37;MXD1;TAF3;MPHOSPH8;LIMS1	34-35: Conjunctiva
carbohydrate biosynthetic process (GO:0016051)	5/24	0,0427182417875465	0,4485608957345337	FUT9;ST3GAL4;ST3GAL6;B3GALT5;ST3GAL2	34-35: Conjunctiva
positive regulation of cell-substrate junction organization (GO:0150117)	5/24	0,0427182417875465	0,4485608957345337	IQSEC1;MAPRE2;FERMT2;LIMS1;S100A10	34-35: Conjunctiva
regulation of cellular response to transforming growth factor beta stimulus (GO:1903844)	5/24	0,0427182417875465	0,4485608957345337	TGFBR3;SMAD3;TGFB1;ITGA3;DKK3	34-35: Conjunctiva
regulation of ruffle assembly (GO:1900027)	5/24	0,0427182417875465	0,4485608957345337	EPS8;CAV1;EVL;FAM98A;ARHGAP24	34-35: Conjunctiva
wound healing, spreading of cells (GO:0044319)	5/24	0,0427182417875465	0,4485608957345337	CEACAM1;ITGA5;CCN1;ARHGAP24;ARHGAP35	34-35: Conjunctiva
carboxylic acid metabolic process (GO:0019752)	7/40	0,0427260912175481	0,4485608957345337	CSGALNACT1;SLC23A2;ST6GAL1;CARNMT1;GSTO1;SLC23A1;CYP2S1	34-35: Conjunctiva
positive regulation of intrinsic apoptotic signaling pathway (GO:2001244)	7/40	0,0427260912175481	0,4485608957345337	SLC9A3R1;BCL2L11;CAV1;BCL2;BAX;NUPR1;BOK	34-35: Conjunctiva
ribosomal small subunit biogenesis (GO:0042274)	7/40	0,0427260912175481	0,4485608957345337	RRP7A;NOM1;NOP14;WDR3;RIOK2;SRFBP1;NOL11	34-35: Conjunctiva
arginine metabolic process (GO:0006525)	3/10	0,0430482555711644	0,4485608957345337	DDAH1;ARG1;SLC39A8	34-35: Conjunctiva
chondroitin sulfate proteoglycan metabolic process (GO:0050654)	3/10	0,0430482555711644	0,4485608957345337	CSGALNACT1;PXYLP1;XYLT1	34-35: Conjunctiva
mitotic DNA replication (GO:1902969)	3/10	0,0430482555711644	0,4485608957345337	POLA1;MCM3;MCM6	34-35: Conjunctiva
negative regulation of extracellular matrix organization (GO:1903054)	3/10	0,0430482555711644	0,4485608957345337	NOTCH1;TGFB1;ADTRP	34-35: Conjunctiva
negative regulation of interferon-beta production (GO:0032688)	3/10	0,0430482555711644	0,4485608957345337	PYCARD;PTPRS;SIRPA	34-35: Conjunctiva
negative regulation of transcription by competitive promoter binding (GO:0010944)	3/10	0,0430482555711644	0,4485608957345337	MUC1;DACH1;PHB	34-35: Conjunctiva
nerve growth factor signaling pathway (GO:0038180)	3/10	0,0430482555711644	0,4485608957345337	MAGI2;NTF3;RAPGEF1	34-35: Conjunctiva
pinocytosis (GO:0006907)	3/10	0,0430482555711644	0,4485608957345337	PYCARD;RAB34;SNX5	34-35: Conjunctiva
positive regulation by symbiont of entry into host (GO:0075294)	3/10	0,0430482555711644	0,4485608957345337	LGALS1;TMPRSS4;TRIM11	34-35: Conjunctiva
positive regulation of epidermis development (GO:0045684)	3/10	0,0430482555711644	0,4485608957345337	SULT2B1;SFN;KRT10	34-35: Conjunctiva
positive regulation of viral entry into host cell (GO:0046598)	3/10	0,0430482555711644	0,4485608957345337	LGALS1;TMPRSS4;TRIM11	34-35: Conjunctiva
primary miRNA processing (GO:0031053)	3/10	0,0430482555711644	0,4485608957345337	SMAD3;METTL3;SRRT	34-35: Conjunctiva
regulation of attachment of spindle microtubules to kinetochore (GO:0051988)	3/10	0,0430482555711644	0,4485608957345337	RCC2;ECT2;SIRT2	34-35: Conjunctiva
regulation of DNA methylation (GO:0044030)	3/10	0,0430482555711644	0,4485608957345337	KMT2A;MYC;MPHOSPH8	34-35: Conjunctiva
regulation of epithelial cell apoptotic process (GO:1904035)	3/10	0,0430482555711644	0,4485608957345337	YAP1;NUPR1;BOK	34-35: Conjunctiva
regulation of podosome assembly (GO:0071801)	3/10	0,0430482555711644	0,4485608957345337	FSCN1;ASAP1;CAPG	34-35: Conjunctiva
rRNA pseudouridine synthesis (GO:0031118)	3/10	0,0430482555711644	0,4485608957345337	DKC1;GAR1;NAF1	34-35: Conjunctiva
aortic valve morphogenesis (GO:0003180)	6/32	0,0437694009969767	0,4485608957345337	NOTCH1;TGFB1;ROCK2;SNAI2;NFATC1;ROBO1	34-35: Conjunctiva
cellular response to topologically incorrect protein (GO:0035967)	6/32	0,0437694009969767	0,4485608957345337	HSPA9;PTPN1;HSF1;BAX;TM7SF3;HSPA13	34-35: Conjunctiva
establishment or maintenance of epithelial cell apical/basal polarity (GO:0045197)	6/32	0,0437694009969767	0,4485608957345337	SLC9A3R1;DLG2;MTCL1;MSN;MYO9A;PARD3B	34-35: Conjunctiva
peptidyl-proline modification (GO:0018208)	6/32	0,0437694009969767	0,4485608957345337	FKBP1A;PPIL1;PPIE;PPID;FKBP5;PPIC	34-35: Conjunctiva
positive regulation of receptor signaling pathway via STAT (GO:1904894)	6/32	0,0437694009969767	0,4485608957345337	GHR;NOTCH1;F2R;KIT;CRLF3;CRLF2	34-35: Conjunctiva
regulation of cell migration involved in sprouting angiogenesis (GO:0090049)	6/32	0,0437694009969767	0,4485608957345337	NOTCH1;ANXA1;AKT3;RHOJ;MAP2K5;HDAC7	34-35: Conjunctiva
regulation of cell morphogenesis (GO:0022604)	6/32	0,0437694009969767	0,4485608957345337	SPARC;FMNL2;ZMYM4;WTIP;MYO9A;FERMT2	34-35: Conjunctiva
regulation of intracellular protein transport (GO:0033157)	6/32	0,0437694009969767	0,4485608957345337	PTPN1;TGFB1;ICE1;PRR5L;PTPN14;OAZ2	34-35: Conjunctiva
skeletal muscle organ development (GO:0060538)	6/32	0,0437694009969767	0,4485608957345337	FXR1;IGSF8;POPDC3;MYL6;CAV1;BVES	34-35: Conjunctiva
positive regulation of epithelial cell migration (GO:0010634)	13/94	0,0440296594776432	0,4501931696131507	DOCK5;TGFB2;BMPR2;SPARC;ANXA3;ROCK2;IQSEC1;PRKCE;ETS1;RAB11A;SMOC2;RAB25;MAPRE2	34-35: Conjunctiva
cellular response to organic substance (GO:0071310)	16/123	0,0450748673455137	0,4598255346139595	URI1;PID1;SMAD3;TGFB1;BMPR2;IGFBP5;SLC1A1;IL18;PTPN14;TGFBR1;GHR;RPS6KB1;CASP1;LDLRAP1;MAP2K5;IL18R1	34-35: Conjunctiva
embryo development ending in birth or egg hatching (GO:0009792)	4/17	0,0457451174975962	0,4603425142308895	OSR2;SCEL;TGFB2;FGFR1	34-35: Conjunctiva
modified amino acid transport (GO:0072337)	4/17	0,0457451174975962	0,4603425142308895	SLC9A3R1;MGST1;SLC16A12;FOLR2	34-35: Conjunctiva
monosaccharide transmembrane transport (GO:0015749)	4/17	0,0457451174975962	0,4603425142308895	SLC23A2;SLC5A9;SLC23A1;SLC50A1	34-35: Conjunctiva
negative regulation of peptidyl-threonine phosphorylation (GO:0010801)	4/17	0,0457451174975962	0,4603425142308895	SPRED2;SPRED1;SPRY2;SIRT2	34-35: Conjunctiva
pulmonary valve morphogenesis (GO:0003184)	4/17	0,0457451174975962	0,4603425142308895	TGFB2;NOTCH1;NFATC1;ROBO1	34-35: Conjunctiva
stem cell development (GO:0048864)	4/17	0,0457451174975962	0,4603425142308895	TCOF1;NOLC1;SNAI2;NRG1	34-35: Conjunctiva
regulation of cell cycle (GO:0051726)	33/296	0,0459567896385314	0,4604830773015038	NOTCH1;UHRF2;ADARB1;PRDM11;TTC28;LRP6;CAMK2N1;MYC;RPS6KA2;RPRD1B;AFAP1L2;TGFB2;PNPT1;SMAD3;TGFB1;DUSP1;CSNK2A2;METTL3;MAGI2;WDR12;SND1;SIRT2;TGFBR1;CENPF;TFAP4;MYBBP1A;BIN1;CDK4;ID2;NUPR1;ANKK1;CRLF3;BIRC2	34-35: Conjunctiva
regulation of angiogenesis (GO:0045765)	24/203	0,0459729967943463	0,4604830773015038	SEMA5A;ECM1;TGFB2;SPARC;FLT1;ANXA3;ROCK2;SPINK5;VEGFB;PTPRM;HSPB1;EMP2;HSPG2;ETS1;SMOC2;CEACAM1;EFNA3;SPRED1;COL4A2;RHOJ;NF1;SPRY2;GLUL;GTF2I	34-35: Conjunctiva
regulation of epithelial to mesenchymal transition (GO:0010717)	11/76	0,0460689664595044	0,4604830773015038	SPRED2;PHLDB1;SPRED1;TGFB2;SMAD3;TGFB1;SPRY2;LDLRAD4;PHLDB2;TGFBR1;FERMT2	34-35: Conjunctiva
regulation of gene silencing by miRNA (GO:0060964)	10/67	0,0465191390599642	0,4639425546517242	NUP214;NUP93;FXR1;SEH1L;TGFB1;NUP35;NUP43;WTIP;AJUBA;RAE1	34-35: Conjunctiva
mRNA metabolic process (GO:0016071)	13/95	0,04732914231863	0,4673183883663107	PNPT1;AKAP8L;METTL3;HNRNPR;USP39;PRPF8;ZFP36L2;EREG;LSM2;RIDA;HSF1;SRSF4;METTL16	34-35: Conjunctiva
positive regulation of nucleic acid-templated transcription (GO:1903508)	53/511	0,0477433025391669	0,4673183883663107	FANK1;ILK;RORA;ETS1;GLI3;MYC;RPS6KA1;BTRC;YAF2;SOX4;MAP3K5;MED1;OSR2;SMARCC1;F2R;RFX3;MED4;ILF2;TGFBR1;DNAJC2;TFAM;CREB5;YAP1;NOTCH1;KMT2A;MAZ;FOXK2;PHB;MRPL12;PRDM11;LRP6;CAMKK2;RAI1;TASP1;TRIM44;SNX5;MAP3K2;AFAP1L2;SMAD3;TGFB1;TAF15;FZD4;FZD7;ZBTB16;ATAD2;NFATC1;TRERF1;SMAD5;TFAP4;ID2;TCF4;CRLF3;RNF187	34-35: Conjunctiva
epithelial cell migration (GO:0010631)	7/41	0,0480075874154508	0,4673183883663107	FERMT1;ZEB2;S100A2;KRT16;PXN;KIT;CDH13	34-35: Conjunctiva
import into cell (GO:0098657)	7/41	0,0480075874154508	0,4673183883663107	SLC6A6;SLC6A14;LRRC8C;LRRC8D;SLC29A1;SLC7A1;GLUL	34-35: Conjunctiva
neuron differentiation (GO:0030182)	21/174	0,0491622141736385	0,4673183883663107	ALK;TGFB2;WNT10A;TENM2;EMX2;MYEF2;WNT5B;DTNB;FZD4;FZD7;SPINK5;EPOP;TGFBR1;LRP6;PTPRD;FUT9;TDP2;ID2;WNT2;SOX4;ITM2C	34-35: Conjunctiva
heart development (GO:0007507)	20/164	0,0492673965183723	0,4673183883663107	POPDC3;TGFB2;NOTCH1;TGFB1;BMPR2;CHD7;FN1;CRIP1;PTK2;TGFBR1;TGFBR3;FKBP1A;PDLIM2;MTHFD1;ID2;DLC1;NF1;PLCE1;BVES;SOX4	34-35: Conjunctiva
DNA metabolic process (GO:0006259)	31/277	0,049596561666165	0,4673183883663107	RIF1;UHRF2;UHRF1;PRIM1;PDS5B;TYMS;SAMHD1;ORC4;NT5E;ALKBH1;ORC3;POLD2;TOPBP1;HELLS;RFC4;PARP1;RFC2;USP45;RPA1;NOC3L;GTF2H3;REXO4;RAD51B;POLE4;POLA1;MSH2;APEX1;MCM3;MCM6;RAD9B;DNASE1L3	34-35: Conjunctiva
RNA splicing, via transesterification reactions (GO:0000375)	5/25	0,0499087650708031	0,4673183883663107	PRPF4;SF3B3;MPHOSPH10;SRSF4;PRPF8	34-35: Conjunctiva
regulation of sprouting angiogenesis (GO:1903670)	6/33	0,0499144378455179	0,4673183883663107	CEACAM1;RHOJ;ITGA5;DLL1;ADAMTS9;GLUL	34-35: Conjunctiva
positive regulation of protein localization to nucleus (GO:1900182)	10/68	0,0506890254117405	0,4673183883663107	YAP1;NGFR;SMAD3;TGFB1;DKC1;ORMDL3;ECT2;FERMT2;CCT4;ZPR1	34-35: Conjunctiva
plasma membrane bounded cell projection assembly (GO:0120031)	31/278	0,0516010557282635	0,4673183883663107	NOTCH1;ARL3;ASAP1;MYLK;FGD4;SLC9A3R1;IFT74;CFAP298;TMEM107;POC1B;DYNC2H1;IQCB1;RFX3;EMP1;PARVA;ANO6;EMP2;EMP3;DYNLL1;DYNLL2;RAB11A;DNM3;CCDC88A;EHD2;TMEM237;STK26;TMEM216;KIT;FSCN1;CDH13;CLUAP1	34-35: Conjunctiva
negative regulation of angiogenesis (GO:0016525)	12/87	0,0525052010267047	0,4673183883663107	SPRED1;TGFB2;EFNA3;SPARC;COL4A2;ROCK2;SPINK5;PTPRM;SPRY2;ADAMTS9;HSPG2;GTF2I	34-35: Conjunctiva
positive regulation of cell differentiation (GO:0045597)	29/258	0,0535181974426661	0,4673183883663107	YAP1;IFITM1;BMPR2;GJA1;GPC1;RPS6KA1;DHX36;BOC;CCN1;SOX6;ECT2;CDON;ADIG;TGFB2;SMAD3;TGFB1;ZBTB16;IL18;TMEM64;TGFBR1;SLC6A6;CEACAM1;ID2;TCF4;IL6ST;NBL1;FERMT2;FGFR1;LTF	34-35: Conjunctiva
negative regulation of blood vessel morphogenesis (GO:2000181)	11/78	0,0539847014486748	0,4673183883663107	SPRED1;TGFB2;EFNA3;SPARC;COL4A2;ROCK2;SPINK5;PTPRM;SPRY2;HSPG2;GTF2I	34-35: Conjunctiva
negative regulation of protein serine/threonine kinase activity (GO:0071901)	11/78	0,0539847014486748	0,4673183883663107	PYCARD;PTPN1;TFAP4;DUSP1;PRKAR2B;NF1;SPRY2;PKIG;IPO7;DUSP7;LRP6	34-35: Conjunctiva
protein localization to plasma membrane (GO:0072659)	17/136	0,0545836124042607	0,4673183883663107	ROCK2;TTC7B;EMP2;ABCA12;RAB11A;LRP6;SLC9A3R1;CCDC88A;EHD2;TSPAN15;RAB15;RAB34;RAB12;EPB41L3;GAS6;NECTIN3;S100A10	34-35: Conjunctiva
DNA strand elongation (GO:0022616)	4/18	0,0551099956932864	0,4673183883663107	POLA1;RFC4;POLD2;MCM3	34-35: Conjunctiva
DNA strand elongation involved in DNA replication (GO:0006271)	4/18	0,0551099956932864	0,4673183883663107	POLA1;RFC4;POLD2;MCM3	34-35: Conjunctiva
negative regulation of cation transmembrane transport (GO:1904063)	4/18	0,0551099956932864	0,4673183883663107	SLC43A2;BIN1;CAV1;STK39	34-35: Conjunctiva
negative regulation of interleukin-8 production (GO:0032717)	4/18	0,0551099956932864	0,4673183883663107	MAPKBP1;ANXA1;TMSB4X;MAP2K5	34-35: Conjunctiva
positive regulation of cartilage development (GO:0061036)	4/18	0,0551099956932864	0,4673183883663107	BMPR2;BMP1;ZBTB16;SOX6	34-35: Conjunctiva
positive regulation of cell migration involved in sprouting angiogenesis (GO:0090050)	4/18	0,0551099956932864	0,4673183883663107	ANXA1;AKT3;RHOJ;HDAC7	34-35: Conjunctiva
positive regulation of extracellular matrix organization (GO:1903055)	4/18	0,0551099956932864	0,4673183883663107	SMAD3;TGFB1;FSCN1;MELTF	34-35: Conjunctiva
regulation of adaptive immune response (GO:0002819)	4/18	0,0551099956932864	0,4673183883663107	PYCARD;ALOX15;EIF2AK4;IL6ST	34-35: Conjunctiva
regulation of telomere maintenance via telomere lengthening (GO:1904356)	4/18	0,0551099956932864	0,4673183883663107	PARP1;TNKS;DHX36;NAF1	34-35: Conjunctiva
release of cytochrome c from mitochondria (GO:0001836)	4/18	0,0551099956932864	0,4673183883663107	BCL2;BAX;SFN;BOK	34-35: Conjunctiva
Notch signaling pathway (GO:0007219)	9/60	0,0556537168189831	0,4673183883663107	JAG2;NOTCH1;MAML2;MYC;PSEN2;SNAI2;MAML3;DLL1;MIB1	34-35: Conjunctiva
atrial septum morphogenesis (GO:0060413)	3/11	0,0556594519816389	0,4673183883663107	TGFB2;BMPR2;SOX4	34-35: Conjunctiva
camera-type eye morphogenesis (GO:0048593)	3/11	0,0556594519816389	0,4673183883663107	SKI;NF1;LRP6	34-35: Conjunctiva
embryonic eye morphogenesis (GO:0048048)	3/11	0,0556594519816389	0,4673183883663107	ALDH1A3;EFEMP1;LRP6	34-35: Conjunctiva
establishment of epithelial cell apical/basal polarity (GO:0045198)	3/11	0,0556594519816389	0,4673183883663107	SLC9A3R1;MSN;MYO9A	34-35: Conjunctiva
mitochondrial transcription (GO:0006390)	3/11	0,0556594519816389	0,4673183883663107	TFAM;TFB2M;MRPL12	34-35: Conjunctiva
negative regulation of calcium ion transmembrane transport (GO:1903170)	3/11	0,0556594519816389	0,4673183883663107	FKBP1A;BIN1;SESTD1	34-35: Conjunctiva
negative regulation of homotypic cell-cell adhesion (GO:0034111)	3/11	0,0556594519816389	0,4673183883663107	CEACAM1;SERPINE2;PRKG1	34-35: Conjunctiva
negative regulation of potassium ion transmembrane transport (GO:1901380)	3/11	0,0556594519816389	0,4673183883663107	BIN1;CAV1;STK39	34-35: Conjunctiva
nuclear DNA replication (GO:0033260)	3/11	0,0556594519816389	0,4673183883663107	ORC3;MCM3;MCM6	34-35: Conjunctiva
nucleus localization (GO:0051647)	3/11	0,0556594519816389	0,4673183883663107	SLC9A3R1;SUN2;CLMN	34-35: Conjunctiva
positive regulation of epidermal growth factor-activated receptor activity (GO:0045741)	3/11	0,0556594519816389	0,4673183883663107	EPGN;AREG;EREG	34-35: Conjunctiva
positive regulation of macrophage differentiation (GO:0045651)	3/11	0,0556594519816389	0,4673183883663107	TGFB1;ID2;HSF1	34-35: Conjunctiva
positive regulation of posttranscriptional gene silencing (GO:0060148)	3/11	0,0556594519816389	0,4673183883663107	FXR1;WTIP;AJUBA	34-35: Conjunctiva
regulation of calcium ion transmembrane transport via high voltage-gated calcium channel (GO:1902514)	3/11	0,0556594519816389	0,4673183883663107	BIN1;SESTD1;CACNA2D1	34-35: Conjunctiva
regulation of cardiac muscle cell differentiation (GO:2000725)	3/11	0,0556594519816389	0,4673183883663107	TGFB1;FZD7;SOX6	34-35: Conjunctiva
response to sterol (GO:0036314)	3/11	0,0556594519816389	0,4673183883663107	TGFB1;RORA;TGFBR1	34-35: Conjunctiva
neural tube closure (GO:0001843)	6/34	0,056561949116829	0,4673183883663107	SKI;TGFB2;TGFB1;MTHFD1;DLC1;LRP6	34-35: Conjunctiva
positive regulation of telomerase activity (GO:0051973)	6/34	0,056561949116829	0,4673183883663107	TNKS;DKC1;MYC;PARN;NAF1;CCT4	34-35: Conjunctiva
striated muscle tissue development (GO:0014706)	6/34	0,056561949116829	0,4673183883663107	IGSF8;POPDC3;MYL6;BMPR2;CAV1;BVES	34-35: Conjunctiva
tRNA methylation (GO:0030488)	6/34	0,056561949116829	0,4673183883663107	TRMT112;TRMT10C;METTL1;TRMT1;THADA;TRMT1L	34-35: Conjunctiva
AMP biosynthetic process (GO:0006167)	2/5	0,0572354957487675	0,4673183883663107	ADSL;APRT	34-35: Conjunctiva
cardiac endothelial cell differentiation (GO:0003348)	2/5	0,0572354957487675	0,4673183883663107	NOTCH1;NRG1	34-35: Conjunctiva
cardiac muscle cell myoblast differentiation (GO:0060379)	2/5	0,0572354957487675	0,4673183883663107	NOTCH1;NRG1	34-35: Conjunctiva
cardiac muscle cell proliferation (GO:0060038)	2/5	0,0572354957487675	0,4673183883663107	TGFBR3;TGFB2	34-35: Conjunctiva
caveolin-mediated endocytosis (GO:0072584)	2/5	0,0572354957487675	0,4673183883663107	CAV1;PACSIN2	34-35: Conjunctiva
cellular response to testosterone stimulus (GO:0071394)	2/5	0,0572354957487675	0,4673183883663107	ROCK2;MSN	34-35: Conjunctiva
ciliary neurotrophic factor-mediated signaling pathway (GO:0070120)	2/5	0,0572354957487675	0,4673183883663107	LIFR;IL6ST	34-35: Conjunctiva
coronary artery morphogenesis (GO:0060982)	2/5	0,0572354957487675	0,4673183883663107	NOTCH1;TGFBR1	34-35: Conjunctiva
cyclic-GMP-AMP transmembrane import across plasma membrane (GO:0140361)	2/5	0,0572354957487675	0,4673183883663107	LRRC8C;LRRC8D	34-35: Conjunctiva
dephosphorylation of RNA polymerase II C-terminal domain (GO:0070940)	2/5	0,0572354957487675	0,4673183883663107	RPRD1B;RPRD1A	34-35: Conjunctiva
DNA replication, synthesis of RNA primer (GO:0006269)	2/5	0,0572354957487675	0,4673183883663107	POLA1;PRIM1	34-35: Conjunctiva
endocardial cell differentiation (GO:0060956)	2/5	0,0572354957487675	0,4673183883663107	NOTCH1;NRG1	34-35: Conjunctiva
extracellular exosome biogenesis (GO:0097734)	2/5	0,0572354957487675	0,4673183883663107	RAB27A;RAB11A	34-35: Conjunctiva
fructose catabolic process (GO:0006001)	2/5	0,0572354957487675	0,4673183883663107	ALDH1A1;KHK	34-35: Conjunctiva
fructose catabolic process to hydroxyacetone phosphate and glyceraldehyde-3-phosphate (GO:0061624)	2/5	0,0572354957487675	0,4673183883663107	ALDH1A1;KHK	34-35: Conjunctiva
glutathione transport (GO:0034635)	2/5	0,0572354957487675	0,4673183883663107	SLC9A3R1;MGST1	34-35: Conjunctiva
His-Purkinje system development (GO:0003164)	2/5	0,0572354957487675	0,4673183883663107	ID2;HOPX	34-35: Conjunctiva
leucine catabolic process (GO:0006552)	2/5	0,0572354957487675	0,4673183883663107	IVD;HMGCLL1	34-35: Conjunctiva
mitochondrial RNA 3'-end processing (GO:0000965)	2/5	0,0572354957487675	0,4673183883663107	PNPT1;TRMT10C	34-35: Conjunctiva
negative regulation of anion transmembrane transport (GO:1903960)	2/5	0,0572354957487675	0,4673183883663107	TCAF2;SLC43A2	34-35: Conjunctiva
oxidative DNA demethylation (GO:0035511)	2/5	0,0572354957487675	0,4673183883663107	FTO;ALKBH1	34-35: Conjunctiva
oxidative RNA demethylation (GO:0035513)	2/5	0,0572354957487675	0,4673183883663107	FTO;ALKBH1	34-35: Conjunctiva
plus-end-directed vesicle transport along microtubule (GO:0072383)	2/5	0,0572354957487675	0,4673183883663107	KIF13A;KIFAP3	34-35: Conjunctiva
positive regulation of anoikis (GO:2000210)	2/5	0,0572354957487675	0,4673183883663107	MYBBP1A;PTRH2	34-35: Conjunctiva
positive regulation of attachment of spindle microtubules to kinetochore (GO:0051987)	2/5	0,0572354957487675	0,4673183883663107	RCC2;SIRT2	34-35: Conjunctiva
positive regulation of basement membrane assembly involved in embryonic body morphogenesis (GO:1904261)	2/5	0,0572354957487675	0,4673183883663107	PHLDB1;PHLDB2	34-35: Conjunctiva
positive regulation of cardioblast differentiation (GO:0051891)	2/5	0,0572354957487675	0,4673183883663107	TGFB2;DHX36	34-35: Conjunctiva
positive regulation of dendritic cell differentiation (GO:2001200)	2/5	0,0572354957487675	0,4673183883663107	LGALS3;LGALS1	34-35: Conjunctiva
positive regulation of DNA demethylation (GO:1901537)	2/5	0,0572354957487675	0,4673183883663107	OTUD4;TOX	34-35: Conjunctiva
positive regulation of dopamine receptor signaling pathway (GO:0060161)	2/5	0,0572354957487675	0,4673183883663107	PRMT5;CAV2	34-35: Conjunctiva
positive regulation of epithelial to mesenchymal transition involved in endocardial cushion formation (GO:1905007)	2/5	0,0572354957487675	0,4673183883663107	TGFB2;TGFBR1	34-35: Conjunctiva
positive regulation of maintenance of mitotic sister chromatid cohesion (GO:0034184)	2/5	0,0572354957487675	0,4673183883663107	SLF2;SMC5	34-35: Conjunctiva
positive regulation of maintenance of sister chromatid cohesion (GO:0034093)	2/5	0,0572354957487675	0,4673183883663107	SLF2;SMC5	34-35: Conjunctiva
positive regulation of protein localization to cell cortex (GO:1904778)	2/5	0,0572354957487675	0,4673183883663107	EPB41L2;GNAI1	34-35: Conjunctiva
positive regulation of T-helper 1 cell cytokine production (GO:2000556)	2/5	0,0572354957487675	0,4673183883663107	IL18;IL18R1	34-35: Conjunctiva
postsynaptic density protein 95 clustering (GO:0097119)	2/5	0,0572354957487675	0,4673183883663107	NRXN1;LRRC4	34-35: Conjunctiva
protein sialylation (GO:1990743)	2/5	0,0572354957487675	0,4673183883663107	ST3GAL4;ST3GAL2	34-35: Conjunctiva
receptor-mediated virion attachment to host cell (GO:0046813)	2/5	0,0572354957487675	0,4673183883663107	GAS6;ICAM1	34-35: Conjunctiva
regulation of basement membrane assembly involved in embryonic body morphogenesis (GO:1904259)	2/5	0,0572354957487675	0,4673183883663107	PHLDB1;PHLDB2	34-35: Conjunctiva
regulation of cardioblast differentiation (GO:0051890)	2/5	0,0572354957487675	0,4673183883663107	TGFB2;DHX36	34-35: Conjunctiva
regulation of growth rate (GO:0040009)	2/5	0,0572354957487675	0,4673183883663107	NOTCH1;TMPRSS4	34-35: Conjunctiva
regulation of homophilic cell adhesion (GO:1903385)	2/5	0,0572354957487675	0,4673183883663107	CEACAM1;PTPRG	34-35: Conjunctiva
regulation of hydrogen peroxide biosynthetic process (GO:0010728)	2/5	0,0572354957487675	0,4673183883663107	DUOXA1;FYN	34-35: Conjunctiva
regulation of maintenance of mitotic sister chromatid cohesion (GO:0034182)	2/5	0,0572354957487675	0,4673183883663107	SLF2;SMC5	34-35: Conjunctiva
regulation of T-helper 1 cell cytokine production (GO:2000554)	2/5	0,0572354957487675	0,4673183883663107	IL18;IL18R1	34-35: Conjunctiva
RNA localization to Cajal body (GO:0090670)	2/5	0,0572354957487675	0,4673183883663107	DKC1;CCT4	34-35: Conjunctiva
salivary gland development (GO:0007431)	2/5	0,0572354957487675	0,4673183883663107	TGFB2;TGFB1	34-35: Conjunctiva
salivary gland morphogenesis (GO:0007435)	2/5	0,0572354957487675	0,4673183883663107	TGFB2;TGFB1	34-35: Conjunctiva
scaRNA localization to Cajal body (GO:0090666)	2/5	0,0572354957487675	0,4673183883663107	DKC1;CCT4	34-35: Conjunctiva
Schwann cell differentiation (GO:0014037)	2/5	0,0572354957487675	0,4673183883663107	GPC1;NF1	34-35: Conjunctiva
spliceosomal conformational changes to generate catalytic conformation (GO:0000393)	2/5	0,0572354957487675	0,4673183883663107	ISY1;PRPF19	34-35: Conjunctiva
striated muscle cell proliferation (GO:0014855)	2/5	0,0572354957487675	0,4673183883663107	TGFBR3;TGFB2	34-35: Conjunctiva
endothelial cell development (GO:0001885)	5/26	0,0577656752100624	0,4682170547026515	COL18A1;PDE4D;RAPGEF1;MSN;ICAM1	34-35: Conjunctiva
proteoglycan metabolic process (GO:0006029)	5/26	0,0577656752100624	0,4682170547026515	CSGALNACT1;BMPR2;CHST11;XYLT1;GAL3ST4	34-35: Conjunctiva
regulation of biomineral tissue development (GO:0070167)	5/26	0,0577656752100624	0,4682170547026515	ECM1;NOTCH1;TGFB1;ROCK2;GAS6	34-35: Conjunctiva
regulation of myelination (GO:0031641)	5/26	0,0577656752100624	0,4682170547026515	TPPP;DICER1;KLK8;SIRT2;ZPR1	34-35: Conjunctiva
kidney development (GO:0001822)	10/70	0,0597573289321003	0,4800796420902919	OSR2;TGFB2;CENPF;ARL3;ZBTB16;NF1;LRP4;HAS2;SOX4;TGFBR1	34-35: Conjunctiva
lipid modification (GO:0030258)	7/43	0,0597676539614428	0,4800796420902919	DGKD;EPHX2;ALOX15;MBOAT1;PLPP3;PLA2G7;PLPP1	34-35: Conjunctiva
negative regulation of proteolysis (GO:0045861)	7/43	0,0597676539614428	0,4800796420902919	CSTB;ECM1;SERPINE2;CAMK2N1;TIMP3;GAS1;PLAT	34-35: Conjunctiva
regulation of carbohydrate catabolic process (GO:0043470)	7/43	0,0597676539614428	0,4800796420902919	NUP214;NUP93;SEH1L;PRKAG2;NUP35;NUP43;RAE1	34-35: Conjunctiva
regulation of purine nucleotide metabolic process (GO:1900542)	7/43	0,0597676539614428	0,4800796420902919	NUP214;NUP93;SEH1L;PRKAG2;NUP35;NUP43;RAE1	34-35: Conjunctiva
positive regulation of DNA biosynthetic process (GO:2000573)	9/61	0,0607341200864548	0,4847741079762298	SMOC2;RFC4;RFC2;DKC1;TNKS;MYC;PARN;NAF1;CCT4	34-35: Conjunctiva
glycolipid metabolic process (GO:0006664)	8/52	0,0608958053985394	0,4847741079762298	GLTP;PGAP1;GM2A;HEXA;ST3GAL4;ST3GAL6;ESYT1;ST3GAL2	34-35: Conjunctiva
negative regulation of BMP signaling pathway (GO:0030514)	8/52	0,0608958053985394	0,4847741079762298	SKI;BMPR2;NOTCH1;RBPMS2;CRIM1;LEMD2;NBL1;SMAD5	34-35: Conjunctiva
negative regulation of cellular biosynthetic process (GO:0031327)	8/52	0,0608958053985394	0,4847741079762298	CEACAM1;ROCK2;CAV1;PRMT3;SIRPA;SNAI2;FYN;WDTC1	34-35: Conjunctiva
sprouting angiogenesis (GO:0002040)	8/52	0,0608958053985394	0,4847741079762298	SEMA5A;RNF213;VEGFB;CDH13;PARVA;ADTRP;DLL1;ROBO1	34-35: Conjunctiva
positive regulation of intracellular protein transport (GO:0090316)	18/148	0,0610203255138201	0,4848994850991272	TCAF2;USP36;SMAD3;TGFB1;ICE1;MTCL1;CSNK2A2;PRR5L;OAZ2;TFDP1;XPO4;BCL2;SFN;FYN;ANP32B;ECT2;GAS6;ZPR1	34-35: Conjunctiva
negative regulation of cell cycle (GO:0045786)	11/80	0,0627602029193236	0,4969537914997247	BTG3;SLC9A3R1;SMAD3;TGFB1;TFAP4;DUSP1;CAMK2N1;RPS6KA2;GAS1;NUPR1;IPO7	34-35: Conjunctiva
negative regulation of cellular response to growth factor stimulus (GO:0090288)	11/80	0,0627602029193236	0,4969537914997247	SKI;PTPN1;BMPR2;NOTCH1;GPC1;RBPMS2;CRIM1;SPRY2;LEMD2;NBL1;SMAD5	34-35: Conjunctiva
base-excision repair, gap-filling (GO:0006287)	6/35	0,0637154185695885	0,5018433497936846	RFC4;PARP1;RFC2;APEX1;POLD2;RPA1	34-35: Conjunctiva
negative regulation of Ras protein signal transduction (GO:0046580)	6/35	0,0637154185695885	0,5018433497936846	TGFB2;ITGA3;DLC1;SPRY2;ARHGAP35;ARHGAP24	34-35: Conjunctiva
peptidyl-tyrosine dephosphorylation (GO:0035335)	6/35	0,0637154185695885	0,5018433497936846	PTPN1;PTPRS;UBASH3B;DUSP1;DUSP6;DUSP7	34-35: Conjunctiva
protein dephosphorylation (GO:0006470)	17/139	0,0644609118533724	0,5068196561593199	PTPN1;PTPRS;DUSP1;PPM1H;PTPRM;PPP2R3A;PTPN14;DUSP6;PTPRG;DUSP7;PTPRD;PPP5C;PPP2R1B;UBASH3B;RPRD1B;RPRD1A;BTRC	34-35: Conjunctiva
atrioventricular valve morphogenesis (GO:0003181)	4/19	0,0654243941063311	0,5107915042487292	TGFB2;BMPR2;NOTCH1;SOX4	34-35: Conjunctiva
establishment or maintenance of apical/basal cell polarity (GO:0035088)	4/19	0,0654243941063311	0,5107915042487292	DLG2;MTCL1;FSCN1;PARD3B	34-35: Conjunctiva
positive regulation of monocyte chemotaxis (GO:0090026)	4/19	0,0654243941063311	0,5107915042487292	CXCL17;ANO6;S100A14;PLA2G7	34-35: Conjunctiva
regulation of vascular endothelial growth factor signaling pathway (GO:1900746)	4/19	0,0654243941063311	0,5107915042487292	SMOC2;SPRY2;DLL1;ROBO1	34-35: Conjunctiva
negative regulation of kinase activity (GO:0033673)	9/62	0,0661013155345761	0,5112682354266823	SPRED1;CEACAM1;UBASH3B;CAMK2N1;NF1;HSPB1;PRKAG2;SFN;LRP6	34-35: Conjunctiva
positive regulation of osteoblast differentiation (GO:0045669)	7/44	0,0662546084285062	0,5112682354266823	YAP1;IFITM1;BMPR2;CCN1;IL6ST;FERMT2;LTF	34-35: Conjunctiva
negative regulation of insulin receptor signaling pathway (GO:0046627)	5/27	0,0662882548399781	0,5112682354266823	PTPN1;PID1;RPS6KB1;GRB10;PIP4K2A	34-35: Conjunctiva
peptidyl-lysine methylation (GO:0018022)	5/27	0,0662882548399781	0,5112682354266823	N6AMT1;TRMT112;SETD6;EEF2KMT;SMYD2	34-35: Conjunctiva
protein export from nucleus (GO:0006611)	5/27	0,0662882548399781	0,5112682354266823	NUP214;TGFB1;XPO4;CSE1L;XPO7	34-35: Conjunctiva
regulation of blood coagulation (GO:0030193)	5/27	0,0662882548399781	0,5112682354266823	SERPINE2;CAV1;F2R;ST3GAL4;ADTRP	34-35: Conjunctiva
regulation of cardiac muscle cell contraction (GO:0086004)	5/27	0,0662882548399781	0,5112682354266823	CAV1;PDE4D;PDE4B;RANGRF;DSC2	34-35: Conjunctiva
cellular macromolecule catabolic process (GO:0044265)	8/53	0,0667875148862473	0,5133426575222252	RNASEH2B;PNPT1;PABPC4;RAB12;NCCRP1;ADAMTS9;DNASE1L3;SND1	34-35: Conjunctiva
heart morphogenesis (GO:0003007)	8/53	0,0667875148862473	0,5133426575222252	TGFBR3;FKBP1A;TGFB2;NOTCH1;DLC1;CHD7;TGFBR1;PTK2	34-35: Conjunctiva
transcription initiation from RNA polymerase II promoter (GO:0006367)	17/140	0,0680069480023355	0,5212664837387937	YAP1;MED1;NOTCH1;TAF15;MAML2;MAZ;RORA;MED27;NR2C2;GTF2H3;MED7;HDAC7;NCOR2;E2F3;MAML3;TAF3;NR2C2AP	34-35: Conjunctiva
cellular response to growth hormone stimulus (GO:0071378)	3/12	0,0698062114831897	0,5212664837387937	GHR;PXN;PTK2	34-35: Conjunctiva
chromatin assembly or disassembly (GO:0006333)	3/12	0,0698062114831897	0,5212664837387937	HIRIP3;HDAC8;NOC2L	34-35: Conjunctiva
glycine metabolic process (GO:0006544)	3/12	0,0698062114831897	0,5212664837387937	GCSH;RIDA;GLDC	34-35: Conjunctiva
magnesium ion transport (GO:0015693)	3/12	0,0698062114831897	0,5212664837387937	NIPAL1;TUSC3;SLC41A1	34-35: Conjunctiva
mitochondrial genome maintenance (GO:0000002)	3/12	0,0698062114831897	0,5212664837387937	PARP1;AKT3;SLC25A36	34-35: Conjunctiva
morphogenesis of a polarized epithelium (GO:0001738)	3/12	0,0698062114831897	0,5212664837387937	LAMA5;ACTB;ACTG1	34-35: Conjunctiva
mRNA transcription (GO:0009299)	3/12	0,0698062114831897	0,5212664837387937	MED1;HSF1;EREG	34-35: Conjunctiva
negative regulation of release of sequestered calcium ion into cytosol (GO:0051280)	3/12	0,0698062114831897	0,5212664837387937	FKBP1A;GSTM2;GSTO1	34-35: Conjunctiva
negative regulation of ryanodine-sensitive calcium-release channel activity (GO:0060315)	3/12	0,0698062114831897	0,5212664837387937	FKBP1A;GSTM2;GSTO1	34-35: Conjunctiva
positive regulation of cardiocyte differentiation (GO:1905209)	3/12	0,0698062114831897	0,5212664837387937	TGFB2;TGFB1;DHX36	34-35: Conjunctiva
positive regulation of neuroinflammatory response (GO:0150078)	3/12	0,0698062114831897	0,5212664837387937	IL33;IL18;NUPR1	34-35: Conjunctiva
protein auto-ADP-ribosylation (GO:0070213)	3/12	0,0698062114831897	0,5212664837387937	PARP1;TNKS;PARP8	34-35: Conjunctiva
regulation of dendritic cell differentiation (GO:2001198)	3/12	0,0698062114831897	0,5212664837387937	LGALS3;LGALS1;TMEM176A	34-35: Conjunctiva
regulation of oxidative stress-induced cell death (GO:1903201)	3/12	0,0698062114831897	0,5212664837387937	STK26;LANCL1;FYN	34-35: Conjunctiva
regulation of ventricular cardiac muscle cell action potential (GO:0098911)	3/12	0,0698062114831897	0,5212664837387937	BIN1;CAV1;DSC2	34-35: Conjunctiva
sno(s)RNA 3'-end processing (GO:0031126)	3/12	0,0698062114831897	0,5212664837387937	FBL;DKC1;PARN	34-35: Conjunctiva
regulation of embryonic development (GO:0045995)	6/36	0,0713755863969737	0,5287837658617045	PHLDB1;POGLUT1;DHX36;NR2C2;PHLDB2;B4GALT5	34-35: Conjunctiva
positive regulation of Ras protein signal transduction (GO:0046579)	9/63	0,0717576964296412	0,5287837658617045	NOTCH1;AUTS2;LPAR6;RASGRF1;F2R;RAPGEF1;LPAR1;MAPRE2;ROBO1	34-35: Conjunctiva
cellular response to cytokine stimulus (GO:0071345)	49/482	0,072367151184951	0,5287837658617045	PID1;RORA;ICAM1;PYCARD;GHR;MYC;GRB10;CASP1;SIRPA;LDLRAP1;ANXA1;DAPK1;DUSP1;IL18;LIFR;GAB2;OSMR;EREG;TXLNA;KIT;RAPGEF1;FSCN1;GAS6;IL6ST;LAMA5;USP10;ALOX15;STK39;IL20RB;PHB;CSF2RA;ZFP36L2;MUC1;BCL2L11;HAS2;NDN;ST3GAL6;FYN;PNPT1;SMAD3;TGFB1;FN1;PTPN14;AXL;BCL2;VIM;CRLF1;IL18R1;CRLF2	34-35: Conjunctiva
positive regulation of leukocyte chemotaxis (GO:0002690)	8/54	0,0730183531820761	0,5287837658617045	C1QBP;CXCL17;VEGFB;ANO6;S100A14;GAS6;PLA2G7;PTK2	34-35: Conjunctiva
regulation of insulin receptor signaling pathway (GO:0046626)	7/45	0,0731489193849417	0,5287837658617045	PTPN1;PID1;RPS6KB1;GKAP1;GRB10;PIP4K2A;SNX5	34-35: Conjunctiva
axon guidance (GO:0007411)	23/203	0,0732008455927748	0,5287837658617045	SEMA5A;LAMA5;NOTCH1;SEMA6D;NRXN1;SEMA4B;NTN4;PTPRM;UNC5C;GAB2;EFNA4;PTK2;ARHGAP35;ROBO1;TMEFF1;EFNB1;EFNA3;PALLD;GPC1;GRB10;PLXNA2;EVL;FYN	34-35: Conjunctiva
regulation of endothelial cell proliferation (GO:0001936)	12/92	0,0741648886296828	0,5287837658617045	SEMA5A;ECM1;BMPR2;SPARC;CAV2;CAV1;AKT3;VEGFB;NF1;PTPRM;CDH13;TGFBR1	34-35: Conjunctiva
regulation of lipid metabolic process (GO:0019216)	12/92	0,0741648886296828	0,5287837658617045	NCOR2;MED1;SREBF1;FDPS;PSAPL1;NFYB;OPA3;CAV1;ID2;PRKAG2;RORA;PLPP1	34-35: Conjunctiva
regulation of Rho protein signal transduction (GO:0035023)	10/73	0,0752276137290577	0,5287837658617045	EPS8;BCR;ABCA1;ITGA3;LPAR6;DLC1;F2R;LPAR1;ARHGAP35;ROBO1	34-35: Conjunctiva
amide transport (GO:0042886)	5/28	0,0754710236444505	0,5287837658617045	GLTP;PLEKHA3;ABCA12;FOLR2;ABCG2	34-35: Conjunctiva
cellular response to epidermal growth factor stimulus (GO:0071364)	5/28	0,0754710236444505	0,5287837658617045	MED1;SNAI2;PDE8A;ZFP36L2;ZPR1	34-35: Conjunctiva
cellular response to interleukin-6 (GO:0071354)	5/28	0,0754710236444505	0,5287837658617045	YAP1;PID1;ST3GAL6;PHB;IL6ST	34-35: Conjunctiva
glycogen metabolic process (GO:0005977)	5/28	0,0754710236444505	0,5287837658617045	UGP2;PPP1R3C;GBE1;PRKAG2;PYGL	34-35: Conjunctiva
keratan sulfate biosynthetic process (GO:0018146)	5/28	0,0754710236444505	0,5287837658617045	ST3GAL4;B3GNT3;ST3GAL6;ST3GAL2;B4GALT5	34-35: Conjunctiva
negative regulation of cellular response to insulin stimulus (GO:1900077)	5/28	0,0754710236444505	0,5287837658617045	PTPN1;PID1;RPS6KB1;GRB10;PIP4K2A	34-35: Conjunctiva
positive regulation of response to wounding (GO:1903036)	5/28	0,0754710236444505	0,5287837658617045	ANXA1;PRKCE;PTK2;ACTG1;MYLK	34-35: Conjunctiva
positive regulation of synapse assembly (GO:0051965)	5/28	0,0754710236444505	0,5287837658617045	PTPRD;CUX2;NRXN1;CLSTN1;AGRN	34-35: Conjunctiva
receptor clustering (GO:0043113)	5/28	0,0754710236444505	0,5287837658617045	DLG2;NRXN1;MAGI2;LRP4;AGRN	34-35: Conjunctiva
regulation of DNA damage response, signal transduction by p53 class mediator (GO:0043516)	5/28	0,0754710236444505	0,5287837658617045	SPRED2;SPRED1;SMYD2;SNAI2;EEF1E1	34-35: Conjunctiva
regulation of extrinsic apoptotic signaling pathway in absence of ligand (GO:2001239)	5/28	0,0754710236444505	0,5287837658617045	PPP2R1B;BCL2;SNAI2;MAP2K5;FGFR1	34-35: Conjunctiva
response to ketone (GO:1901654)	5/28	0,0754710236444505	0,5287837658617045	YAP1;TGFBR3;TGFB2;TGFB1;CAV1	34-35: Conjunctiva
adaptive immune response based on somatic recombination of immune receptors built from immunoglobulin superfamily domains (GO:0002460)	4/20	0,076666199897759	0,5287837658617045	MSH2;IL18;PHB;BACH2	34-35: Conjunctiva
embryonic digestive tract development (GO:0048566)	4/20	0,076666199897759	0,5287837658617045	TGFB2;ID2;RBPMS2;GLI3	34-35: Conjunctiva
endoplasmic reticulum calcium ion homeostasis (GO:0032469)	4/20	0,076666199897759	0,5287837658617045	BCL2;BAX;THADA;TGM2	34-35: Conjunctiva
establishment of epithelial cell polarity (GO:0090162)	4/20	0,076666199897759	0,5287837658617045	FERMT1;SLC9A3R1;MSN;MYO9A	34-35: Conjunctiva
growth hormone receptor signaling pathway (GO:0060396)	4/20	0,076666199897759	0,5287837658617045	GHR;PTPN1;PXN;PTK2	34-35: Conjunctiva
insulin secretion (GO:0030073)	4/20	0,076666199897759	0,5287837658617045	ANXA1;GAL;FAM3B;RAB11FIP2	34-35: Conjunctiva
mesoderm formation (GO:0001707)	4/20	0,076666199897759	0,5287837658617045	BMPR2;ITGA3;ITGB4;ITGA2	34-35: Conjunctiva
miRNA metabolic process (GO:0010586)	4/20	0,076666199897759	0,5287837658617045	TUT4;PARN;DICER1;SND1	34-35: Conjunctiva
myeloid cell development (GO:0061515)	4/20	0,076666199897759	0,5287837658617045	MED1;ANXA2;KIT;LYAR	34-35: Conjunctiva
positive regulation of G2/M transition of mitotic cell cycle (GO:0010971)	4/20	0,076666199897759	0,5287837658617045	RAD51B;CDK4;RCC2;RAB11A	34-35: Conjunctiva
protein-DNA complex disassembly (GO:0032986)	4/20	0,076666199897759	0,5287837658617045	SMARCC1;SET;GRWD1;MYC	34-35: Conjunctiva
regulation of hippo signaling (GO:0035330)	4/20	0,076666199897759	0,5287837658617045	SCHIP1;WTIP;AJUBA;MOB3B	34-35: Conjunctiva
regulation of lymphocyte differentiation (GO:0045619)	4/20	0,076666199897759	0,5287837658617045	METTL3;SPINK5;PRDM1;ZFP36L2	34-35: Conjunctiva
plasma membrane organization (GO:0007009)	9/64	0,0777048322926671	0,5287837658617045	SLC9A3R1;EHD2;BIN1;PLSCR4;EPB41L3;ANXA6;PACSIN2;ANO6;DMKN	34-35: Conjunctiva
regulation of transcription initiation from RNA polymerase II promoter (GO:0060260)	9/64	0,0777048322926671	0,5287837658617045	TNRC6C;MED1;CBFB;CDK4;DHX36;BAX;MED27;MED4;MED7	34-35: Conjunctiva
glutamine family amino acid metabolic process (GO:0009064)	6/37	0,079540505839846	0,5287837658617045	OAT;GOT1;DDAH1;SLC39A8;PYCR2;GLUL	34-35: Conjunctiva
nucleotide-excision repair, DNA incision, 5'-to lesion (GO:0006296)	6/37	0,079540505839846	0,5287837658617045	RFC4;PARP1;RFC2;POLD2;RPA1;GTF2H3	34-35: Conjunctiva
phagosome maturation (GO:0090382)	6/37	0,079540505839846	0,5287837658617045	RAB43;RAB32;PIKFYVE;MREG;RAB34;RAB38	34-35: Conjunctiva
glycoprotein metabolic process (GO:0009100)	8/55	0,0795892938615258	0,5287837658617045	MGAT4A;ST3GAL4;NCCRP1;ADAMTS9;GAL3ST4;ST3GAL2;B4GALT5;ENGASE	34-35: Conjunctiva
positive regulation of epithelial cell proliferation (GO:0050679)	15/123	0,0803124695463436	0,5287837658617045	SEMA5A;YAP1;OSR2;ECM1;BMPR2;FZD7;VEGFB;LAMB1;LAMC1;AREG;TGFBR1;EPGN;MYC;AKT3;CDH13	34-35: Conjunctiva
erythrocyte differentiation (GO:0030218)	7/46	0,0804505146908448	0,5287837658617045	HSPA9;TGFBR3;MED1;ID2;KIT;FLVCR1;LYAR	34-35: Conjunctiva
interleukin-12-mediated signaling pathway (GO:0035722)	7/46	0,0804505146908448	0,5287837658617045	HSPA9;SERPINB2;ANXA2;GSTO1;MSN;TALDO1;LMNB1	34-35: Conjunctiva
positive regulation of nucleocytoplasmic transport (GO:0046824)	7/46	0,0804505146908448	0,5287837658617045	SMAD3;TGFB1;XPO4;ANP32B;ECT2;GAS6;ZPR1	34-35: Conjunctiva
activation of cysteine-type endopeptidase activity involved in apoptotic process by cytochrome c (GO:0008635)	2/6	0,0812509824170631	0,5287837658617045	BAX;BOK	34-35: Conjunctiva
astrocyte development (GO:0014002)	2/6	0,0812509824170631	0,5287837658617045	NF1;DLL1	34-35: Conjunctiva
dendrite extension (GO:0097484)	2/6	0,0812509824170631	0,5287837658617045	AUTS2;SH3GL2	34-35: Conjunctiva
embryonic camera-type eye development (GO:0031076)	2/6	0,0812509824170631	0,5287837658617045	ALDH1A3;LRP6	34-35: Conjunctiva
embryonic hindlimb morphogenesis (GO:0035116)	2/6	0,0812509824170631	0,5287837658617045	OSR2;AFF3	34-35: Conjunctiva
erythrose 4-phosphate/phosphoenolpyruvate family amino acid metabolic process (GO:1902221)	2/6	0,0812509824170631	0,5287837658617045	QDPR;ASRGL1	34-35: Conjunctiva
gamma-aminobutyric acid transport (GO:0015812)	2/6	0,0812509824170631	0,5287837658617045	SLC6A6;SLC9A3R1	34-35: Conjunctiva
guanine nucleotide transmembrane transport (GO:1903790)	2/6	0,0812509824170631	0,5287837658617045	LRRC8C;LRRC8D	34-35: Conjunctiva
heparan sulfate proteoglycan biosynthetic process, enzymatic modification (GO:0015015)	2/6	0,0812509824170631	0,5287837658617045	HS3ST3B1;HS2ST1	34-35: Conjunctiva
imitative learning (GO:0098596)	2/6	0,0812509824170631	0,5287837658617045	NRXN1;HTT	34-35: Conjunctiva
megakaryocyte development (GO:0035855)	2/6	0,0812509824170631	0,5287837658617045	MED1;KIT	34-35: Conjunctiva
melanosome assembly (GO:1903232)	2/6	0,0812509824170631	0,5287837658617045	RAB32;RAB38	34-35: Conjunctiva
mitotic DNA replication initiation (GO:1902975)	2/6	0,0812509824170631	0,5287837658617045	POLA1;MCM3	34-35: Conjunctiva
negative regulation of actin filament depolymerization (GO:0030835)	2/6	0,0812509824170631	0,5287837658617045	LIMA1;SCIN	34-35: Conjunctiva
negative regulation of cardiac muscle cell differentiation (GO:2000726)	2/6	0,0812509824170631	0,5287837658617045	FZD7;SOX6	34-35: Conjunctiva
negative regulation of endoplasmic reticulum calcium ion concentration (GO:0032471)	2/6	0,0812509824170631	0,5287837658617045	THADA;TGM2	34-35: Conjunctiva
negative regulation of fat cell proliferation (GO:0070345)	2/6	0,0812509824170631	0,5287837658617045	TFDP1;E2F3	34-35: Conjunctiva
negative regulation of monocyte chemotaxis (GO:0090027)	2/6	0,0812509824170631	0,5287837658617045	DUSP1;NBL1	34-35: Conjunctiva
negative regulation of relaxation of muscle (GO:1901078)	2/6	0,0812509824170631	0,5287837658617045	PDE4D;PDE4B	34-35: Conjunctiva
negative regulation of serine-type peptidase activity (GO:1902572)	2/6	0,0812509824170631	0,5287837658617045	SPINK2;SPINK5	34-35: Conjunctiva
negative regulation of vitamin metabolic process (GO:0046137)	2/6	0,0812509824170631	0,5287837658617045	PRMT3;SNAI2	34-35: Conjunctiva
nuclear cell cycle DNA replication initiation (GO:1902315)	2/6	0,0812509824170631	0,5287837658617045	POLA1;MCM3	34-35: Conjunctiva
plus-end-directed organelle transport along microtubule (GO:0072386)	2/6	0,0812509824170631	0,5287837658617045	KIF13A;KIFAP3	34-35: Conjunctiva
positive regulation of endoplasmic reticulum stress-induced intrinsic apoptotic signaling pathway (GO:1902237)	2/6	0,0812509824170631	0,5287837658617045	BCL2L11;BOK	34-35: Conjunctiva
positive regulation of focal adhesion disassembly (GO:0120183)	2/6	0,0812509824170631	0,5287837658617045	IQSEC1;MAPRE2	34-35: Conjunctiva
positive regulation of heart rate by epinephrine-norepinephrine (GO:0001996)	2/6	0,0812509824170631	0,5287837658617045	PDE4D;TPM1	34-35: Conjunctiva
positive regulation of ion transmembrane transport (GO:0034767)	2/6	0,0812509824170631	0,5287837658617045	STK39;ANO6	34-35: Conjunctiva
positive regulation of lipoprotein particle clearance (GO:0010986)	2/6	0,0812509824170631	0,5287837658617045	ANXA2;LDLRAP1	34-35: Conjunctiva
positive regulation of osteoblast proliferation (GO:0033690)	2/6	0,0812509824170631	0,5287837658617045	CCN1;LTF	34-35: Conjunctiva
positive regulation of T cell mediated immune response to tumor cell (GO:0002842)	2/6	0,0812509824170631	0,5287837658617045	MR1;HSPD1	34-35: Conjunctiva
positive regulation of vascular endothelial growth factor signaling pathway (GO:1900748)	2/6	0,0812509824170631	0,5287837658617045	SMOC2;ROBO1	34-35: Conjunctiva
protein insertion into mitochondrial membrane involved in apoptotic signaling pathway (GO:0001844)	2/6	0,0812509824170631	0,5287837658617045	BCL2L11;BAX	34-35: Conjunctiva
protein-DNA complex subunit organization (GO:0071824)	2/6	0,0812509824170631	0,5287837658617045	MYC;TCF4	34-35: Conjunctiva
purine nucleobase biosynthetic process (GO:0009113)	2/6	0,0812509824170631	0,5287837658617045	GART;PAICS	34-35: Conjunctiva
regulation of blood vessel remodeling (GO:0060312)	2/6	0,0812509824170631	0,5287837658617045	CEACAM1;TGFB1	34-35: Conjunctiva
regulation of DNA demethylation (GO:1901535)	2/6	0,0812509824170631	0,5287837658617045	OTUD4;TOX	34-35: Conjunctiva
regulation of focal adhesion disassembly (GO:0120182)	2/6	0,0812509824170631	0,5287837658617045	IQSEC1;MAPRE2	34-35: Conjunctiva
regulation of macrophage proliferation (GO:0120040)	2/6	0,0812509824170631	0,5287837658617045	IL33;PTK2	34-35: Conjunctiva
regulation of relaxation of cardiac muscle (GO:1901897)	2/6	0,0812509824170631	0,5287837658617045	PDE4D;PDE4B	34-35: Conjunctiva
response to testosterone (GO:0033574)	2/6	0,0812509824170631	0,5287837658617045	ROCK2;MSN	34-35: Conjunctiva
snRNA modification (GO:0040031)	2/6	0,0812509824170631	0,5287837658617045	DKC1;METTL16	34-35: Conjunctiva
tyrosine catabolic process (GO:0006572)	2/6	0,0812509824170631	0,5287837658617045	GSTZ1;FAH	34-35: Conjunctiva
ventricular compact myocardium morphogenesis (GO:0003223)	2/6	0,0812509824170631	0,5287837658617045	TGFBR3;TGFBR1	34-35: Conjunctiva
vocal learning (GO:0042297)	2/6	0,0812509824170631	0,5287837658617045	NRXN1;HTT	34-35: Conjunctiva
regulation of cellular catabolic process (GO:0031329)	9/65	0,0839434619584502	0,5338777210334273	DAPK1;USP10;HSPB1;KEAP1;LONP2;PIP4K2A;NUPR1;GPR137B;BOK	34-35: Conjunctiva
regulation of cell growth (GO:0001558)	24/217	0,0846664249185096	0,5338777210334273	N6AMT1;CDA;URI1;TGFB2;SLC44A4;SMAD3;TGFB1;BMPR2;PHB;PRDM11;ATAD3A;DNPH1;TGFBR1;GJA1;CEACAM1;KIF26A;CCDC85B;RPS6KA1;BCL2;PLCE1;SGK3;MELTF;CRLF3;HDGFL2	34-35: Conjunctiva
activation of protein kinase activity (GO:0032147)	14/114	0,0849939765240856	0,5338777210334273	TGFB2;IL18;EMP2;NRG1;PHB;DYNAP;GHR;CCDC88A;ADCY9;PRKAR2B;NTF3;ECT2;GAS6;PRKACB	34-35: Conjunctiva
histone modification (GO:0016570)	14/114	0,0849939765240856	0,5338777210334273	USP36;PRMT7;PHF20;PRMT1;UHRF1;PHB;BAZ1B;TRERF1;SIRT2;MTA1;RUVBL2;BRMS1L;RUVBL1;PADI4	34-35: Conjunctiva
positive regulation of extrinsic apoptotic signaling pathway (GO:2001238)	5/29	0,085304003184907	0,5338777210334273	PYCARD;PPP2R1B;TNFRSF12A;CAV1;TNFSF10	34-35: Conjunctiva
production of miRNAs involved in gene silencing by miRNA (GO:0035196)	5/29	0,085304003184907	0,5338777210334273	SMAD3;TUT4;SRRT;METTL3;DICER1	34-35: Conjunctiva
protein ADP-ribosylation (GO:0006471)	5/29	0,085304003184907	0,5338777210334273	PARP1;TNKS;ART3;SIRT2;PARP8	34-35: Conjunctiva
regulation of DNA biosynthetic process (GO:2000278)	5/29	0,085304003184907	0,5338777210334273	SMOC2;BMPR2;DACH1;TNKS;MYC	34-35: Conjunctiva
telomere maintenance via telomerase (GO:0007004)	5/29	0,085304003184907	0,5338777210334273	ANKRD28;SHQ1;DKC1;GAR1;RPA1	34-35: Conjunctiva
cell part morphogenesis (GO:0032990)	3/13	0,0853869033415957	0,5338777210334273	PID1;PNPT1;PACSIN2	34-35: Conjunctiva
glucan biosynthetic process (GO:0009250)	3/13	0,0853869033415957	0,5338777210334273	UGP2;PPP1R3C;GBE1	34-35: Conjunctiva
glycogen biosynthetic process (GO:0005978)	3/13	0,0853869033415957	0,5338777210334273	UGP2;PPP1R3C;GBE1	34-35: Conjunctiva
lipid oxidation (GO:0034440)	3/13	0,0853869033415957	0,5338777210334273	ACSM1;ALOX15;PLA2G7	34-35: Conjunctiva
negative regulation of cell morphogenesis involved in differentiation (GO:0010771)	3/13	0,0853869033415957	0,5338777210334273	RCC2;FBLN1;MELTF	34-35: Conjunctiva
negative regulation of mononuclear cell migration (GO:0071676)	3/13	0,0853869033415957	0,5338777210334273	DUSP1;ADTRP;NBL1	34-35: Conjunctiva
negative regulation of myoblast differentiation (GO:0045662)	3/13	0,0853869033415957	0,5338777210334273	NOTCH1;TGFB1;DLL1	34-35: Conjunctiva
negative regulation of potassium ion transport (GO:0043267)	3/13	0,0853869033415957	0,5338777210334273	BIN1;CAV1;STK39	34-35: Conjunctiva
negative regulation of substrate adhesion-dependent cell spreading (GO:1900025)	3/13	0,0853869033415957	0,5338777210334273	RCC2;FBLN1;MELTF	34-35: Conjunctiva
polyamine metabolic process (GO:0006595)	3/13	0,0853869033415957	0,5338777210334273	SAT1;OAZ2;SRM	34-35: Conjunctiva
positive regulation of purine nucleotide biosynthetic process (GO:1900373)	3/13	0,0853869033415957	0,5338777210334273	PID1;TMSB4X;GUCA1A	34-35: Conjunctiva
protein heterotetramerization (GO:0051290)	3/13	0,0853869033415957	0,5338777210334273	KRT10;FARSA;FARSB	34-35: Conjunctiva
purine nucleotide catabolic process (GO:0006195)	3/13	0,0853869033415957	0,5338777210334273	NT5E;GDA;DNPH1	34-35: Conjunctiva
purine-containing compound catabolic process (GO:0072523)	3/13	0,0853869033415957	0,5338777210334273	NT5E;GDA;DNPH1	34-35: Conjunctiva
purine-containing compound salvage (GO:0043101)	3/13	0,0853869033415957	0,5338777210334273	ADK;GMPR;APRT	34-35: Conjunctiva
regulation of nucleocytoplasmic transport (GO:0046822)	3/13	0,0853869033415957	0,5338777210334273	NUP214;TGFB1;PTPN14	34-35: Conjunctiva
response to interleukin-6 (GO:0070741)	3/13	0,0853869033415957	0,5338777210334273	PID1;ST3GAL6;PHB	34-35: Conjunctiva
ribosomal subunit export from nucleus (GO:0000054)	3/13	0,0853869033415957	0,5338777210334273	RRS1;SDAD1;ABCE1	34-35: Conjunctiva
tRNA 5'-leader removal (GO:0001682)	3/13	0,0853869033415957	0,5338777210334273	RPP40;RPP14;RPP25L	34-35: Conjunctiva
regulation of protein kinase B signaling (GO:0051896)	23/207	0,0864607694157158	0,5393254463314947	SEMA5A;TGFB1;MAGI2;MAZ;IL18;NRG1;GAB2;PHB;NRG2;AREG;PTK2;TGFBR1;EREG;SLC9A3R1;EPGN;AXL;C1QBP;KIT;SPRY2;FYN;GAS6;FERMT2;FGFR1	34-35: Conjunctiva
negative regulation of metabolic process (GO:0009892)	8/56	0,0865001557036829	0,5393254463314947	NOTCH1;ACOT11;ALDH1A1;NPR3;ID1;CIDEA;LNPEP;IL18R1	34-35: Conjunctiva
negative regulation of G0 to G1 transition (GO:0070317)	6/38	0,0882056243557166	0,5453063899201835	PCGF6;CBX5;TFDP1;E2F6;YAF2;PHC3	34-35: Conjunctiva
autonomic nervous system development (GO:0048483)	4/21	0,0888049437151308	0,5453063899201835	KIF26A;FN1;NF1;SOX4	34-35: Conjunctiva
intrinsic apoptotic signaling pathway in response to DNA damage by p53 class mediator (GO:0042771)	4/21	0,0888049437151308	0,5453063899201835	PYCARD;MSH2;CDIP1;AEN	34-35: Conjunctiva
linoleic acid metabolic process (GO:0043651)	4/21	0,0888049437151308	0,5453063899201835	FADS2;GSTM2;ALOX15;FADS1	34-35: Conjunctiva
neurotrophin signaling pathway (GO:0038179)	4/21	0,0888049437151308	0,5453063899201835	NGFR;MAGI2;NTF3;RAPGEF1	34-35: Conjunctiva
protein localization to chromatin (GO:0071168)	4/21	0,0888049437151308	0,5453063899201835	MSH2;RUVBL2;PPHLN1;LEMD2	34-35: Conjunctiva
regulation of cell-substrate junction assembly (GO:0090109)	4/21	0,0888049437151308	0,5453063899201835	ROCK2;PTK2;GPM6B;ACTG1	34-35: Conjunctiva
regulation of dendritic spine development (GO:0060998)	4/21	0,0888049437151308	0,5453063899201835	PTPRS;TANC2;PPFIA2;SHANK1	34-35: Conjunctiva
regulation of fibroblast migration (GO:0010762)	4/21	0,0888049437151308	0,5453063899201835	TGFB1;PRKCE;PRR5L;PTK2	34-35: Conjunctiva
regulation of mitochondrial translation (GO:0070129)	4/21	0,0888049437151308	0,5453063899201835	TRMT10C;ALKBH1;C1QBP;RCC1L	34-35: Conjunctiva
regulation of transcription by RNA polymerase III (GO:0006359)	4/21	0,0888049437151308	0,5453063899201835	PRDX5;ICE1;DHX36;POLR3F	34-35: Conjunctiva
regulation of signal transduction by p53 class mediator (GO:1901796)	18/156	0,0907335185629599	0,5563824288221121	PRMT5;RFC4;TAF15;PHF20;RFC2;CSNK2A2;NOP2;RPA1;PRKAG2;PRDM1;NOC2L;RPF2;RRS1;SMYD2;PIP4K2A;TOPBP1;RAD9B;TAF3	34-35: Conjunctiva
regulation of BMP signaling pathway (GO:0030510)	10/76	0,0929811853145156	0,5648547109421153	SKI;BMPR2;NOTCH1;ITGA3;RBPMS2;CRIM1;CCN1;LEMD2;NBL1;SMAD5	34-35: Conjunctiva
positive regulation of cell junction assembly (GO:1901890)	8/57	0,0937496116518887	0,5648547109421153	PTPRD;CUX2;NRXN1;CAV1;CLSTN1;FERMT2;S100A10;LIMS1	34-35: Conjunctiva
circulatory system development (GO:0072359)	15/126	0,0941312408628555	0,5648547109421153	POPDC3;TGFB2;NOTCH1;TGFB1;FN1;HSPG2;CRIP1;TGFBR1;PDLIM2;MTHFD1;ID2;NF1;PLCE1;BVES;SOX4	34-35: Conjunctiva
negative regulation of phosphorylation (GO:0042326)	11/86	0,0944294812553057	0,5648547109421153	PID1;TGFB1;DNAJC10;SIRPA;FBLN1;PRR5L;NUPR1;DYNLL1;PLPP3;SH3GL2;LRP6	34-35: Conjunctiva
regulation of Ras protein signal transduction (GO:0046578)	11/86	0,0944294812553057	0,5648547109421153	EPS8;BCR;TGFB2;NOTCH1;DENND4A;DENND1A;DLC1;RASGRF1;RAPGEF1;PLCE1;SPRY2	34-35: Conjunctiva
regulation of phosphatidylinositol 3-kinase signaling (GO:0014066)	13/106	0,095181536498833	0,5648547109421153	TGFB2;FLT1;F2R;MAZ;FN1;IL18;PTK2;SLC9A3R1;CEACAM1;KIT;NTF3;PIP4K2A;FGFR1	34-35: Conjunctiva
small GTPase mediated signal transduction (GO:0007264)	13/106	0,095181536498833	0,5648547109421153	KSR1;ARL3;HACD3;BCR;CCDC88A;ARHGAP31;G3BP1;G3BP2;NF1;PLCE1;RAB38;RAPGEF5;NUCB2	34-35: Conjunctiva
cell projection organization (GO:0030030)	5/30	0,0957730191883679	0,5648547109421153	SCIN;RHOJ;PACSIN2;CAPG;PARVA	34-35: Conjunctiva
maintenance of blood-brain barrier (GO:0035633)	5/30	0,0957730191883679	0,5648547109421153	GJA1;SLC1A1;LAMC1;ACTB;ACTG1	34-35: Conjunctiva
ncRNA catabolic process (GO:0034661)	5/30	0,0957730191883679	0,5648547109421153	DIS3;TUT4;EXOSC8;PARN;SND1	34-35: Conjunctiva
negative regulation of gene expression, epigenetic (GO:0045814)	5/30	0,0957730191883679	0,5648547109421153	CREBZF;DNMT3A;MTF2;PPHLN1;MPHOSPH8	34-35: Conjunctiva
RNA-dependent DNA biosynthetic process (GO:0006278)	5/30	0,0957730191883679	0,5648547109421153	ANKRD28;SHQ1;DKC1;GAR1;RPA1	34-35: Conjunctiva
positive regulation of gene expression (GO:0010628)	48/482	0,0968153579967934	0,5648547109421153	YAP1;PID1;NOTCH1;ROCK2;MAZ;NAT10;PHB;ETS1;ACTB;ROBO1;ACTG1;FXR1;GJA1;TAF1D;CUX2;CAMK2N1;MYC;DHX36;SOX4;MED1;IL33;OSR2;YTHDF1;SMAD3;TGFB1;CADM1;EPHX2;METTL3;FN1;RAB27A;MSN;BAZ1B;TGFBR1;EREG;TNRC6C;MYBBP1A;RPS6KB1;POLR1A;FUBP1;ID2;SPRY2;ADTRP;FAM98A;VIM;GAS6;LIMS1;RBMS3;ZPR1	34-35: Conjunctiva
nucleotide-excision repair, DNA incision (GO:0033683)	6/39	0,0973638864087999	0,5648547109421153	RFC4;PARP1;RFC2;POLD2;RPA1;GTF2H3	34-35: Conjunctiva
positive regulation of intracellular transport (GO:0032388)	6/39	0,0973638864087999	0,5648547109421153	EHD2;PGAP1;ICE1;PRR5L;ABCA12;OAZ2	34-35: Conjunctiva
protein acylation (GO:0043543)	6/39	0,0973638864087999	0,5648547109421153	NAT10;ZDHHC6;ZDHHC8;GLUL;ZDHHC17;ZDHHC14	34-35: Conjunctiva
regulation of peptidyl-threonine phosphorylation (GO:0010799)	6/39	0,0973638864087999	0,5648547109421153	SPRED2;SPRED1;TGFB1;PRKAG2;SPRY2;SIRT2	34-35: Conjunctiva
skeletal system development (GO:0001501)	18/158	0,0994008775286377	0,5648547109421153	VKORC1;TGFB2;ZBTB16;NPR3;CHD7;RFLNB;XYLT1;TGFBR1;PAPSS2;EXT1;GJA1;BMP1;TCOF1;ALPL;SOX6;SOX4;TGM2;FGFR1	34-35: Conjunctiva
negative regulation of developmental process (GO:0051093)	10/77	0,099408078314455	0,5648547109421153	PTPRS;NOTCH1;TGFB1;SFMBT1;ROCK2;ANP32B;GAS6;DLL1;HOPX;WDR77	34-35: Conjunctiva
positive regulation of phosphatidylinositol 3-kinase signaling (GO:0014068)	10/77	0,099408078314455	0,5648547109421153	TGFB2;FLT1;F2R;KIT;MAZ;NTF3;IL18;FN1;PTK2;FGFR1	34-35: Conjunctiva
supramolecular fiber organization (GO:0097435)	36/351	0,1001502359928533	0,5648547109421153	COL17A1;COL18A1;ITGB4;COL12A1;PLOD2;GGA2;POF1B;SERPINH1;TPPP;CGNL1;TGFB2;DST;LAMB3;ACTN1;TPM1;EMP2;HSPG2;CKAP5;TGFBR1;FKBP1A;CCDC88A;TSPAN15;BMP1;COL4A2;P4HA1;COL4A1;COL7A1;COL5A2;ELMO1;NF1;EVL;TGFBI;VIM;MFGE8;HDGFL3;LTF	34-35: Conjunctiva
regulation of MAP kinase activity (GO:0043405)	12/97	0,1008381869603974	0,5648547109421153	PTPN1;EPGN;TGFB1;FLT1;KSR1;DUSP1;KIT;NF1;SPRY2;FGFR1;ROBO1;DUSP7	34-35: Conjunctiva
membrane lipid biosynthetic process (GO:0046467)	8/58	0,1013352052652076	0,5648547109421153	ALDH3B2;PRKD3;ST3GAL4;SPTSSB;PLPP3;HACD3;PLPP1;ST3GAL2	34-35: Conjunctiva
positive regulation of mitotic cell cycle phase transition (GO:1901992)	8/58	0,1013352052652076	0,5648547109421153	RAD51B;CCND2;ANXA1;TFDP1;CDK4;RCC2;ANAPC5;RAB11A	34-35: Conjunctiva
cell projection assembly (GO:0030031)	4/22	0,101802902853728	0,5648547109421153	SCIN;RHOJ;CAPG;PARVA	34-35: Conjunctiva
cellular response to nerve growth factor stimulus (GO:1990090)	4/22	0,101802902853728	0,5648547109421153	MAGI2;NTF3;RAPGEF1;SH3GL2	34-35: Conjunctiva
chaperone-mediated protein complex assembly (GO:0051131)	4/22	0,101802902853728	0,5648547109421153	PSMG1;PSMG2;HOPX;HSPD1	34-35: Conjunctiva
mitochondrial calcium ion homeostasis (GO:0051560)	4/22	0,101802902853728	0,5648547109421153	MCUB;ANXA6;MICU3;TGM2	34-35: Conjunctiva
peptidyl-threonine dephosphorylation (GO:0035970)	4/22	0,101802902853728	0,5648547109421153	PPP5C;DUSP1;DUSP6;DUSP7	34-35: Conjunctiva
regulation of execution phase of apoptosis (GO:1900117)	4/22	0,101802902853728	0,5648547109421153	DLC1;CIDEA;SIRT2;BOK	34-35: Conjunctiva
peptidyl-serine modification (GO:0018209)	19/169	0,101929390937966	0,5648547109421153	POGLUT1;GALNT4;PARP1;TNKS;ROCK2;GALNT2;PRKCE;MAST2;GALNT1;CSNK2A2;STK39;VRK1;TGFBR1;RPS6KB1;RPS6KA2;AKT3;RPS6KA1;SGK3;GAS6	34-35: Conjunctiva
activation of cysteine-type endopeptidase activity (GO:0097202)	3/14	0,1022867962613512	0,5648547109421153	CYFIP2;ASPH;PERP	34-35: Conjunctiva
atrioventricular valve development (GO:0003171)	3/14	0,1022867962613512	0,5648547109421153	TGFB2;BMPR2;NOTCH1	34-35: Conjunctiva
ceramide transport (GO:0035627)	3/14	0,1022867962613512	0,5648547109421153	GLTP;PLEKHA3;ABCA12	34-35: Conjunctiva
cytoplasmic sequestering of transcription factor (GO:0042994)	3/14	0,1022867962613512	0,5648547109421153	TMSB4X;G3BP2;KEAP1	34-35: Conjunctiva
negative regulation of cartilage development (GO:0061037)	3/14	0,1022867962613512	0,5648547109421153	EFEMP1;SNAI2;TGFBR1	34-35: Conjunctiva
negative regulation of smooth muscle cell migration (GO:0014912)	3/14	0,1022867962613512	0,5648547109421153	IGFBP5;TPM1;PRKG1	34-35: Conjunctiva
nuclear migration (GO:0007097)	3/14	0,1022867962613512	0,5648547109421153	SUN2;SLC9A3R1;CLMN	34-35: Conjunctiva
nuclear pore organization (GO:0006999)	3/14	0,1022867962613512	0,5648547109421153	NUP93;SEH1L;NUP35	34-35: Conjunctiva
polarized epithelial cell differentiation (GO:0030859)	3/14	0,1022867962613512	0,5648547109421153	SLC9A3R1;MSN;MYO9A	34-35: Conjunctiva
positive regulation of mitochondrial translation (GO:0070131)	3/14	0,1022867962613512	0,5648547109421153	TRMT10C;C1QBP;RCC1L	34-35: Conjunctiva
positive regulation of SMAD protein signal transduction (GO:0060391)	3/14	0,1022867962613512	0,5648547109421153	NUP93;TGFB1;TGFBR1	34-35: Conjunctiva
pyrimidine nucleoside biosynthetic process (GO:0046134)	3/14	0,1022867962613512	0,5648547109421153	CDA;UPP1;UMPS	34-35: Conjunctiva
regulation of cAMP-dependent protein kinase activity (GO:2000479)	3/14	0,1022867962613512	0,5648547109421153	PRKAR2B;HTT;PKIG	34-35: Conjunctiva
regulation of gastrulation (GO:0010470)	3/14	0,1022867962613512	0,5648547109421153	PHLDB1;POGLUT1;PHLDB2	34-35: Conjunctiva
regulation of IRE1-mediated unfolded protein response (GO:1903894)	3/14	0,1022867962613512	0,5648547109421153	PTPN1;BCL2L11;BAX	34-35: Conjunctiva
regulation of macrophage cytokine production (GO:0010935)	3/14	0,1022867962613512	0,5648547109421153	CUEDC2;TGFB2;TGFB1	34-35: Conjunctiva
secondary palate development (GO:0062009)	3/14	0,1022867962613512	0,5648547109421153	TGFBR3;TGFB2;CHD7	34-35: Conjunctiva
sodium-independent organic anion transport (GO:0043252)	3/14	0,1022867962613512	0,5648547109421153	SLCO3A1;SLCO4C1;MFSD10	34-35: Conjunctiva
synaptic membrane adhesion (GO:0099560)	3/14	0,1022867962613512	0,5648547109421153	PTPRD;PTPRS;LRRC4	34-35: Conjunctiva
T cell differentiation in thymus (GO:0033077)	3/14	0,1022867962613512	0,5648547109421153	MR1;GLI3;ZFP36L2	34-35: Conjunctiva
canonical Wnt signaling pathway (GO:0060070)	9/68	0,1044032333687653	0,5648547109421153	WNT10A;WNT5B;FZD4;CAV1;FZD7;FZD6;PLPP3;WNT2;LRP6	34-35: Conjunctiva
adherens junction organization (GO:0034332)	7/49	0,1047733317965516	0,5648547109421153	CDH4;CADM1;CADM2;CDH13;NECTIN3;ACTB;FERMT2	34-35: Conjunctiva
positive regulation of actin filament polymerization (GO:0030838)	7/49	0,1047733317965516	0,5648547109421153	PYCARD;SCIN;BIN1;PRKCE;ALOX15;SPIRE1;EVL	34-35: Conjunctiva
regulation of cellular protein metabolic process (GO:0032268)	7/49	0,1047733317965516	0,5648547109421153	ATXN2;TGFB1;TCOF1;UHRF1;NOLC1;CNDP1;PUM3	34-35: Conjunctiva
regulation of smooth muscle cell proliferation (GO:0048660)	7/49	0,1047733317965516	0,5648547109421153	IGFBP5;ID2;RBPMS2;IL18;CDH13;PHB;EREG	34-35: Conjunctiva
response to hydrogen peroxide (GO:0042542)	7/49	0,1047733317965516	0,5648547109421153	ANXA1;STK25;STK26;SIRPA;FYN;ECT2;MAP3K5	34-35: Conjunctiva
regulation of cellular response to stress (GO:0080135)	14/118	0,1053303035447455	0,5648547109421153	NUP214;SEH1L;PNPT1;ROCK2;RPA1;NUP93;DNAJC2;RSL1D1;HSF1;NUP35;NUP43;NUPR1;AJUBA;RAE1	34-35: Conjunctiva
regulation of neuron apoptotic process (GO:0043523)	12/98	0,106781770532122	0,5648547109421153	TGFB2;SET;MSH2;F2R;LANCL1;SIGMAR1;NTF3;BCL2;NF1;BAX;NUPR1;CRLF1	34-35: Conjunctiva
negative regulation of osteoblast differentiation (GO:0045668)	5/31	0,1068600320931624	0,5648547109421153	SKI;NOTCH1;CRIM1;TMEM64;HDAC7	34-35: Conjunctiva
negative regulation of response to biotic stimulus (GO:0002832)	5/31	0,1068600320931624	0,5648547109421153	MAPKBP1;C1QBP;LYAR;SIRT2;LTF	34-35: Conjunctiva
positive regulation of leukocyte cell-cell adhesion (GO:1903039)	5/31	0,1068600320931624	0,5648547109421153	PYCARD;HAS2;SIRPA;ETS1;HSPD1	34-35: Conjunctiva
protein palmitoylation (GO:0018345)	5/31	0,1068600320931624	0,5648547109421153	ZDHHC6;ZDHHC8;GLUL;ZDHHC17;ZDHHC14	34-35: Conjunctiva
regulation of cellular component size (GO:0032535)	5/31	0,1068600320931624	0,5648547109421153	EPS8;VAV3;SLC9A3R1;PEX11A;MSN	34-35: Conjunctiva
glycolipid biosynthetic process (GO:0009247)	6/40	0,1070058548263779	0,5648547109421153	ST3GAL4;PIGZ;ST3GAL5;CWH43;PIGF;ST3GAL2	34-35: Conjunctiva
negative regulation of cell-substrate adhesion (GO:0010812)	6/40	0,1070058548263779	0,5648547109421153	NOTCH1;FZD4;FZD7;RCC2;FBLN1;MELTF	34-35: Conjunctiva
positive regulation of cation channel activity (GO:2001259)	6/40	0,1070058548263779	0,5648547109421153	LRRC26;GSTM2;GAL;GSTO1;TMSB4X;HTT	34-35: Conjunctiva
regulation of sodium ion transmembrane transporter activity (GO:2000649)	6/40	0,1070058548263779	0,5648547109421153	SLC9A3R1;FXYD4;FXYD3;PRKCE;STK39;RANGRF	34-35: Conjunctiva
stem cell differentiation (GO:0048863)	6/40	0,1070058548263779	0,5648547109421153	TGFB2;SETD6;KIT;MTF2;EPOP;LRP6	34-35: Conjunctiva
cellular hypotonic response (GO:0071476)	2/7	0,1076999785331534	0,5648547109421153	STK39;MYLK	34-35: Conjunctiva
cellular response to interleukin-18 (GO:0071351)	2/7	0,1076999785331534	0,5648547109421153	IL18;IL18R1	34-35: Conjunctiva
cleavage furrow formation (GO:0036089)	2/7	0,1076999785331534	0,5648547109421153	SNX18;SPIRE1	34-35: Conjunctiva
collagen-activated tyrosine kinase receptor signaling pathway (GO:0038063)	2/7	0,1076999785331534	0,5648547109421153	COL4A2;UBASH3B	34-35: Conjunctiva
cyclic nucleotide transport (GO:0070729)	2/7	0,1076999785331534	0,5648547109421153	LRRC8C;LRRC8D	34-35: Conjunctiva
definitive hemopoiesis (GO:0060216)	2/7	0,1076999785331534	0,5648547109421153	TGFBR3;ZFP36L2	34-35: Conjunctiva
delamination (GO:0060232)	2/7	0,1076999785331534	0,5648547109421153	METTL3;ABCA12	34-35: Conjunctiva
dense core granule cytoskeletal transport (GO:0099519)	2/7	0,1076999785331534	0,5648547109421153	TANC2;PPFIA2	34-35: Conjunctiva
ganglioside catabolic process (GO:0006689)	2/7	0,1076999785331534	0,5648547109421153	GM2A;HEXA	34-35: Conjunctiva
glyceraldehyde-3-phosphate metabolic process (GO:0019682)	2/7	0,1076999785331534	0,5648547109421153	ALDH1A1;KHK	34-35: Conjunctiva
heart trabecula formation (GO:0060347)	2/7	0,1076999785331534	0,5648547109421153	FKBP1A;TGFBR3	34-35: Conjunctiva
hindlimb morphogenesis (GO:0035137)	2/7	0,1076999785331534	0,5648547109421153	OSR2;AFF3	34-35: Conjunctiva
hypotonic response (GO:0006971)	2/7	0,1076999785331534	0,5648547109421153	STK39;MYLK	34-35: Conjunctiva
interleukin-18-mediated signaling pathway (GO:0035655)	2/7	0,1076999785331534	0,5648547109421153	IL18;IL18R1	34-35: Conjunctiva
intermembrane lipid transfer (GO:0120009)	2/7	0,1076999785331534	0,5648547109421153	GLTP;PLEKHA3	34-35: Conjunctiva
iron coordination entity transport (GO:1901678)	2/7	0,1076999785331534	0,5648547109421153	FLVCR1;LTF	34-35: Conjunctiva
iron import into cell (GO:0033212)	2/7	0,1076999785331534	0,5648547109421153	SLC39A8;LTF	34-35: Conjunctiva
leucine metabolic process (GO:0006551)	2/7	0,1076999785331534	0,5648547109421153	IVD;HMGCLL1	34-35: Conjunctiva
macropinocytosis (GO:0044351)	2/7	0,1076999785331534	0,5648547109421153	PYCARD;RAB34	34-35: Conjunctiva
mitral valve development (GO:0003174)	2/7	0,1076999785331534	0,5648547109421153	BMPR2;SOX4	34-35: Conjunctiva
negative regulation of axon regeneration (GO:0048681)	2/7	0,1076999785331534	0,5648547109421153	PTPRS;KLK8	34-35: Conjunctiva
negative regulation of cardiocyte differentiation (GO:1905208)	2/7	0,1076999785331534	0,5648547109421153	FZD7;SOX6	34-35: Conjunctiva
negative regulation of dendritic cell apoptotic process (GO:2000669)	2/7	0,1076999785331534	0,5648547109421153	AXL;GAS6	34-35: Conjunctiva
negative regulation of oligodendrocyte differentiation (GO:0048715)	2/7	0,1076999785331534	0,5648547109421153	NOTCH1;NF1	34-35: Conjunctiva
negative regulation of ruffle assembly (GO:1900028)	2/7	0,1076999785331534	0,5648547109421153	EVL;ARHGAP24	34-35: Conjunctiva
negative regulation of striated muscle tissue development (GO:0045843)	2/7	0,1076999785331534	0,5648547109421153	TGFB1;SIRT2	34-35: Conjunctiva
nucleobase biosynthetic process (GO:0046112)	2/7	0,1076999785331534	0,5648547109421153	UMPS;PAICS	34-35: Conjunctiva
parallel actin filament bundle assembly (GO:0030046)	2/7	0,1076999785331534	0,5648547109421153	FSCN1;SPIRE1	34-35: Conjunctiva
pericardium morphogenesis (GO:0003344)	2/7	0,1076999785331534	0,5648547109421153	NOTCH1;LRP6	34-35: Conjunctiva
pharyngeal arch artery morphogenesis (GO:0061626)	2/7	0,1076999785331534	0,5648547109421153	TGFB2;BMPR2	34-35: Conjunctiva
platelet dense granule organization (GO:0060155)	2/7	0,1076999785331534	0,5648547109421153	ABCA1;F2R	34-35: Conjunctiva
polyamine biosynthetic process (GO:0006596)	2/7	0,1076999785331534	0,5648547109421153	SAT1;SRM	34-35: Conjunctiva
positive regulation of aspartic-type endopeptidase activity involved in amyloid precursor protein catabolic process (GO:1902961)	2/7	0,1076999785331534	0,5648547109421153	EFNA3;ROCK2	34-35: Conjunctiva
positive regulation of fibroblast apoptotic process (GO:2000271)	2/7	0,1076999785331534	0,5648547109421153	BCL2L11;PRDM11	34-35: Conjunctiva
positive regulation of histone H4 acetylation (GO:0090240)	2/7	0,1076999785331534	0,5648547109421153	MUC1;AUTS2	34-35: Conjunctiva
positive regulation of integrin-mediated signaling pathway (GO:2001046)	2/7	0,1076999785331534	0,5648547109421153	EMP2;LIMS1	34-35: Conjunctiva
positive regulation of interleukin-5 production (GO:0032754)	2/7	0,1076999785331534	0,5648547109421153	PDE4D;CRLF2	34-35: Conjunctiva
positive regulation of urine volume (GO:0035810)	2/7	0,1076999785331534	0,5648547109421153	NPR3;HAS2	34-35: Conjunctiva
positive regulation of vesicle fusion (GO:0031340)	2/7	0,1076999785331534	0,5648547109421153	ANXA1;ANXA2	34-35: Conjunctiva
protein localization to ciliary membrane (GO:1903441)	2/7	0,1076999785331534	0,5648547109421153	RABEP1;ARL3	34-35: Conjunctiva
purine-containing compound metabolic process (GO:0072521)	2/7	0,1076999785331534	0,5648547109421153	MACROD1;FHIT	34-35: Conjunctiva
regulation of defense response to bacterium (GO:1900424)	2/7	0,1076999785331534	0,5648547109421153	MAPKBP1;SIRT2	34-35: Conjunctiva
regulation of entry of bacterium into host cell (GO:2000535)	2/7	0,1076999785331534	0,5648547109421153	CAV1;KRT6A	34-35: Conjunctiva
regulation of neurotrophin TRK receptor signaling pathway (GO:0051386)	2/7	0,1076999785331534	0,5648547109421153	NTF3;ZDHHC17	34-35: Conjunctiva
regulation of Rab protein signal transduction (GO:0032483)	2/7	0,1076999785331534	0,5648547109421153	DENND4A;DENND1A	34-35: Conjunctiva
regulation of smooth muscle cell differentiation (GO:0051150)	2/7	0,1076999785331534	0,5648547109421153	RBPMS2;EREG	34-35: Conjunctiva
regulation of transforming growth factor beta2 production (GO:0032909)	2/7	0,1076999785331534	0,5648547109421153	TGFB2;SMAD3	34-35: Conjunctiva
regulation of vascular associated smooth muscle cell differentiation (GO:1905063)	2/7	0,1076999785331534	0,5648547109421153	KIT;NFATC1	34-35: Conjunctiva
ribosomal large subunit export from nucleus (GO:0000055)	2/7	0,1076999785331534	0,5648547109421153	RRS1;SDAD1	34-35: Conjunctiva
skin morphogenesis (GO:0043589)	2/7	0,1076999785331534	0,5648547109421153	ITGB4;ABCA12	34-35: Conjunctiva
smooth muscle cell migration (GO:0014909)	2/7	0,1076999785331534	0,5648547109421153	PARVA;PLAT	34-35: Conjunctiva
vitamin A metabolic process (GO:0006776)	2/7	0,1076999785331534	0,5648547109421153	RBP2;RBP1	34-35: Conjunctiva
xenobiotic catabolic process (GO:0042178)	2/7	0,1076999785331534	0,5648547109421153	GSTM2;GSTO1	34-35: Conjunctiva
zinc ion import across plasma membrane (GO:0071578)	2/7	0,1076999785331534	0,5648547109421153	SLC39A10;SLC39A8	34-35: Conjunctiva
cellular response to organic cyclic compound (GO:0071407)	17/150	0,1107199086394171	0,580010990263833	MED1;URI1;TGFB1;IGFBP5;ROCK2;SLC1A1;IL18;MSN;RORA;SPIDR;ACTB;GNAI1;RUVBL2;RAPGEF1;ADTRP;MGARP;TGM2	34-35: Conjunctiva
RNA 3'-end processing (GO:0031123)	9/69	0,1117986419339473	0,5849745842036823	PNPT1;DDX39B;TUT4;CSTF2T;THOC3;SRSF4;RPRD1B;RPRD1A;MAGOHB	34-35: Conjunctiva
negative regulation of gene expression (GO:0010629)	33/322	0,1121654646743675	0,5862059103380192	YAP1;CREBZF;NOTCH1;ROCK2;TYMS;ZFP36L2;ROBO1;FXR1;RIDA;DHX36;METTL16;SH3GL2;HELLS;TGFB2;PNPT1;TGFB1;IGFBP5;DAPK1;METTL3;DNMT3A;CIDEA;DICER1;PPHLN1;LSM2;NCOR2;TNRC6C;SHQ1;ID2;PTRH2;MTF2;MPHOSPH8;CNOT9;RBMS3	34-35: Conjunctiva
enzyme linked receptor protein signaling pathway (GO:0007167)	16/140	0,1127857849915417	0,5887576457755189	ALK;BMPR2;FLT1;NEDD9;LIFR;PTK2;PTPRG;PTPRD;AXL;KIT;NTF3;BLNK;RAPGEF1;FYN;IL6ST;FGFR1	34-35: Conjunctiva
organic anion transport (GO:0015711)	12/99	0,1129271615602466	0,5888061827316721	CYB5R1;SLC9A3R1;SLC44A4;SLCO3A1;SLC23A1;SLCO4C1;MGST1;LRRC8C;LRRC8D;SLC39A8;MFSD10;ABCG2	34-35: Conjunctiva
positive regulation of GTPase activity (GO:0043547)	23/214	0,1132889154951599	0,5900023192493259	GRTP1;CAV2;RALGAPA2;F2R;RASGRF1;ARHGAP24;BCR;SNX18;NTF3;RAPGEF1;NF1;RGS10;PKP4;RSU1;RAB11FIP2;AGRN;ECT2;MAPRE2;EVI5;FERMT2;S100A10;LIMS1;TGM2	34-35: Conjunctiva
artery development (GO:0060840)	4/23	0,1156161861852398	0,594483227236216	BMPR2;NF1;TGFBR1;ROBO1	34-35: Conjunctiva
blood vessel endothelial cell migration (GO:0043534)	4/23	0,1156161861852398	0,594483227236216	ID1;EMP2;ADTRP;ROBO1	34-35: Conjunctiva
DNA catabolic process, endonucleolytic (GO:0000737)	4/23	0,1156161861852398	0,594483227236216	CECR2;DICER1;DNASE1L3;REXO4	34-35: Conjunctiva
nucleotide metabolic process (GO:0009117)	4/23	0,1156161861852398	0,594483227236216	RNASEH2B;NMNAT3;ENPP3;FHIT	34-35: Conjunctiva
positive regulation of cell cycle G2/M phase transition (GO:1902751)	4/23	0,1156161861852398	0,594483227236216	RAD51B;CDK4;RCC2;RAB11A	34-35: Conjunctiva
protein alkylation (GO:0008213)	4/23	0,1156161861852398	0,594483227236216	PRMT1;PRMT3;EEF2KMT;FAM98A	34-35: Conjunctiva
regulation of calcium ion transmembrane transport (GO:1903169)	4/23	0,1156161861852398	0,594483227236216	UBASH3B;CACNA2D1;PSEN2;FYN	34-35: Conjunctiva
regulation of mononuclear cell migration (GO:0071675)	4/23	0,1156161861852398	0,594483227236216	LGALS3;CXCL17;MSN;PTK2	34-35: Conjunctiva
regulation of peptidase activity (GO:0052547)	4/23	0,1156161861852398	0,594483227236216	CSTB;ECM1;CAV1;A2ML1	34-35: Conjunctiva
regulation of protein export from nucleus (GO:0046825)	4/23	0,1156161861852398	0,594483227236216	XPO4;ANP32B;GAS6;PTPN14	34-35: Conjunctiva
vesicle transport along microtubule (GO:0047496)	4/23	0,1156161861852398	0,594483227236216	KIF13A;HTT;KIFAP3;TRAK2	34-35: Conjunctiva
positive regulation of biomineral tissue development (GO:0070169)	6/41	0,1171198477688508	0,5996258726153806	OSR2;BMPR2;TGFB1;ANO6;CCN1;GPM6B	34-35: Conjunctiva
regulation of G0 to G1 transition (GO:0070316)	6/41	0,1171198477688508	0,5996258726153806	PCGF6;CBX5;TFDP1;E2F6;YAF2;PHC3	34-35: Conjunctiva
response to growth factor (GO:0070848)	6/41	0,1171198477688508	0,5996258726153806	URI1;BMPR2;RPS6KB1;MYC;MAP2K5;TGFBR1	34-35: Conjunctiva
homophilic cell adhesion via plasma membrane adhesion molecules (GO:0007156)	8/60	0,1174994778227258	0,5996258726153806	CDH4;CEACAM1;CADM1;PALLD;PTPRM;CDH13;NECTIN3;ROBO1	34-35: Conjunctiva
response to organic cyclic compound (GO:0014070)	8/60	0,1174994778227258	0,5996258726153806	ANXA1;TGFB1;IGFBP5;GLDC;SLC1A1;IL18;ALPL;AQP3	34-35: Conjunctiva
regulation of small GTPase mediated signal transduction (GO:0051056)	16/141	0,1180470520385396	0,5996258726153806	VAV3;RASGRF1;ARHGAP26;MYO9A;ARHGAP35;ARHGAP24;BCR;FGD4;ARHGAP31;ARHGAP40;DLC1;RHOJ;PLCE1;ECT2;CGNL1;TGM2	34-35: Conjunctiva
cardiac muscle tissue morphogenesis (GO:0055008)	5/32	0,1185434876430003	0,5996258726153806	FKBP1A;TGFBR3;NOTCH1;TGFB1;TPM1	34-35: Conjunctiva
chondrocyte differentiation (GO:0002062)	5/32	0,1185434876430003	0,5996258726153806	OSR2;BMPR2;TGFB1;WNT5B;SOX6	34-35: Conjunctiva
mitochondrial membrane organization (GO:0007006)	5/32	0,1185434876430003	0,5996258726153806	HSPA9;CHCHD6;DNAJC11;BCL2;RCC1L	34-35: Conjunctiva
negative regulation of chemotaxis (GO:0050922)	5/32	0,1185434876430003	0,5996258726153806	SEMA5A;NOTCH1;SEMA4B;SEMA6D;ROBO1	34-35: Conjunctiva
regulation of dendritic spine morphogenesis (GO:0061001)	5/32	0,1185434876430003	0,5996258726153806	CUX2;DHX36;SRCIN1;TANC2;PPFIA2	34-35: Conjunctiva
regulation of transcription involved in G1/S transition of mitotic cell cycle (GO:0000083)	5/32	0,1185434876430003	0,5996258726153806	POLA1;TFDP1;ID2;TYMS;ZPR1	34-35: Conjunctiva
regulation of cellular macromolecule biosynthetic process (GO:2000112)	46/468	0,1188321049843788	0,5996258726153806	NOTCH1;CRABP2;BNC1;MAGED1;SRRT;CHD7;NOLC1;FOXK2;RORA;PHB;SMC3;NR2C2;ZBTB4;MLLT6;ATXN2;EFEMP1;TCOF1;ZNHIT3;ORC3;NSD2;SLC39A8;SOX6;YAF2;FADS1;SOX4;PRMT5;TGIF2;NFYB;DENND4A;FZD7;ZBTB38;PHF12;RFX3;WTIP;REXO4;PUM3;TGFBR1;CCDC88A;GON4L;MYBBP1A;MTF2;SNAI2;PPIE;NUP35;SSBP2;AJUBA	34-35: Conjunctiva
cellular response to arsenic-containing substance (GO:0071243)	3/15	0,1203824934927693	0,5996258726153806	GSTO1;DHX36;HSF1	34-35: Conjunctiva
ganglioside biosynthetic process (GO:0001574)	3/15	0,1203824934927693	0,5996258726153806	ST3GAL5;ST3GAL2;B4GALT5	34-35: Conjunctiva
intracellular cholesterol transport (GO:0032367)	3/15	0,1203824934927693	0,5996258726153806	ABCA1;LDLRAP1;LRP6	34-35: Conjunctiva
membrane raft organization (GO:0031579)	3/15	0,1203824934927693	0,5996258726153806	ANXA2;EMP2;S100A10	34-35: Conjunctiva
negative regulation of cellular component movement (GO:0051271)	3/15	0,1203824934927693	0,5996258726153806	TGFBR3;ACTN1;FBLN1	34-35: Conjunctiva
positive regulation of DNA damage response, signal transduction by p53 class mediator (GO:0043517)	3/15	0,1203824934927693	0,5996258726153806	SPRED2;SPRED1;EEF1E1	34-35: Conjunctiva
positive regulation of natural killer cell activation (GO:0032816)	3/15	0,1203824934927693	0,5996258726153806	AXL;IL18;GAS6	34-35: Conjunctiva
positive regulation of nuclear-transcribed mRNA catabolic process, deadenylation-dependent decay (GO:1900153)	3/15	0,1203824934927693	0,5996258726153806	TNRC6C;DHX36;ZFP36L2	34-35: Conjunctiva
positive regulation of protein export from nucleus (GO:0046827)	3/15	0,1203824934927693	0,5996258726153806	XPO4;ANP32B;GAS6	34-35: Conjunctiva
positive regulation of response to cytokine stimulus (GO:0060760)	3/15	0,1203824934927693	0,5996258726153806	AXL;GAS6;TRIM44	34-35: Conjunctiva
protein localization to cell-cell junction (GO:0150105)	3/15	0,1203824934927693	0,5996258726153806	ACTB;CGNL1;ACTG1	34-35: Conjunctiva
pyrimidine nucleoside metabolic process (GO:0006213)	3/15	0,1203824934927693	0,5996258726153806	NT5E;UPP1;UMPS	34-35: Conjunctiva
regulation of extracellular matrix disassembly (GO:0010715)	3/15	0,1203824934927693	0,5996258726153806	TGFB1;FSCN1;MELTF	34-35: Conjunctiva
regulation of integrin activation (GO:0033623)	3/15	0,1203824934927693	0,5996258726153806	FARP2;FERMT1;FERMT2	34-35: Conjunctiva
regulation of nuclear-transcribed mRNA catabolic process, deadenylation-dependent decay (GO:1900151)	3/15	0,1203824934927693	0,5996258726153806	TNRC6C;DHX36;ZFP36L2	34-35: Conjunctiva
mitotic nuclear membrane organization (GO:0101024)	7/51	0,1229500334601493	0,6094233923758857	NUP93;SEH1L;NUP35;VRK1;NUP43;LEMD2;SIRT2	34-35: Conjunctiva
mitotic nuclear membrane reassembly (GO:0007084)	7/51	0,1229500334601493	0,6094233923758857	NUP93;SEH1L;NUP35;VRK1;NUP43;LEMD2;SIRT2	34-35: Conjunctiva
regulation of protein modification process (GO:0031399)	7/51	0,1229500334601493	0,6094233923758857	SPRED2;CCDC88A;SPRED1;FN1;HSPB1;PTK2;PUM3	34-35: Conjunctiva
negative regulation of response to stimulus (GO:0048585)	8/61	0,1260678364724576	0,6094233923758857	PTPN1;MCTP1;UBASH3B;DDAH1;KIF26A;AKT3;SPINK5;MAP2K5	34-35: Conjunctiva
protein lipidation (GO:0006497)	8/61	0,1260678364724576	0,6094233923758857	PIGZ;ZDHHC6;CWH43;ZDHHC8;GLUL;ZDHHC17;PIGF;ZDHHC14	34-35: Conjunctiva
regulation of DNA-templated transcription, initiation (GO:2000142)	8/61	0,1260678364724576	0,6094233923758857	TNRC6C;MED1;CBFB;CDK4;BAX;MED27;MED4;MED7	34-35: Conjunctiva
cholesterol homeostasis (GO:0042632)	9/71	0,1274337928361796	0,6094233923758857	ABCA1;LIMA1;ACSM1;CAV1;EPHX2;MALL;IL18;RORA;LDLRAP1	34-35: Conjunctiva
Fc-gamma receptor signaling pathway involved in phagocytosis (GO:0038096)	9/71	0,1274337928361796	0,6094233923758857	CYFIP2;VAV3;ARPC3;PRKCE;ELMO1;FYN;ACTB;PTK2;ACTG1	34-35: Conjunctiva
phosphatidylinositol-mediated signaling (GO:0048015)	9/71	0,1274337928361796	0,6094233923758857	NYAP1;RPS6KB1;C1QBP;PITPNM2;NF1;PLCE1;GAB2;SIRT2;FGFR1	34-35: Conjunctiva
positive regulation of cellular protein localization (GO:1903829)	9/71	0,1274337928361796	0,6094233923758857	YAP1;NGFR;CCDC88A;TGFB1;ORMDL3;RANGRF;FYN;GPR137B;FERMT2	34-35: Conjunctiva
regulation of endopeptidase activity (GO:0052548)	9/71	0,1274337928361796	0,6094233923758857	SERPINB11;SERPINB2;SERPINE2;SERPINH1;TIMP3;FETUB;A2ML1;SERPINB7;BIRC2	34-35: Conjunctiva
regulation of glycolytic process (GO:0006110)	9/71	0,1274337928361796	0,6094233923758857	NUP214;NUP93;SEH1L;PRKAG2;ZBTB20;NUP35;NUP43;NUPR1;RAE1	34-35: Conjunctiva
negative regulation of protein modification process (GO:0031400)	10/81	0,1276244770018648	0,6094233923758857	PID1;TGFB1;DNAJC10;SIRPA;FBLN1;PRR5L;TPPP;PLPP3;SH3GL2;LRP6	34-35: Conjunctiva
positive regulation of ATPase activity (GO:0032781)	6/42	0,1276920884826876	0,6094233923758857	MSH2;UHRF1;TPM1;DNAJC10;DYNLL1;DYNLL2	34-35: Conjunctiva
positive regulation of epithelial to mesenchymal transition (GO:0010718)	6/42	0,1276920884826876	0,6094233923758857	TGFB2;NOTCH1;SMAD3;TGFB1;TGFBR1;FERMT2	34-35: Conjunctiva
transmembrane receptor protein tyrosine kinase signaling pathway (GO:0007169)	40/404	0,1277173288457602	0,6094233923758857	CYFIP2;ALK;FLT1;ROCK2;SDC2;PXN;PSEN2;NEDD9;PLAT;EFNA4;ACTB;PTPRG;ACTG1;GHR;EFNB1;SPRED2;SPRED1;UBASH3B;NTF3;GRB10;BLNK;FYN;VAV3;NGFR;TIA1;CAV2;VEGFB;NRG1;AP2B1;SIRT2;PTK2;EFNA3;COL4A2;ARPC3;AXL;KIT;RAPGEF1;ELMO1;MUC20;FGFR1	34-35: Conjunctiva
epithelium development (GO:0060429)	14/122	0,1283566246173436	0,6094233923758857	TGFB1;KRT4;SPINK5;KRT12;PPP2R3A;DNPH1;DLL1;LGALS3;SLC9A3R1;MTHFD1;KRT16;SNAI2;WNT2;KRT6A	34-35: Conjunctiva
neuron development (GO:0048666)	16/143	0,1289980872211116	0,6094233923758857	ALK;TGFB2;TENM2;SLC44A4;PRMT1;ARL3;RASGRF1;PTPRM;LAMB1;RAB11A;TDP2;SH3GL2;HDGFL3;GPM6B;LRP12;B4GALT5	34-35: Conjunctiva
amino acid import across plasma membrane (GO:0089718)	4/24	0,1301957816860686	0,6094233923758857	SLC6A6;SLC1A1;SLC6A14;SLC7A1	34-35: Conjunctiva
apoptotic nuclear changes (GO:0030262)	4/24	0,1301957816860686	0,6094233923758857	CECR2;DICER1;BLCAP;DNASE1L3	34-35: Conjunctiva
mammary gland development (GO:0030879)	4/24	0,1301957816860686	0,6094233923758857	CAV1;NRG1;WNT2;ARHGAP35	34-35: Conjunctiva
negative regulation of ossification (GO:0030279)	4/24	0,1301957816860686	0,6094233923758857	ECM1;NOTCH1;CHSY1;LRP4	34-35: Conjunctiva
nucleotide-excision repair, DNA gap filling (GO:0006297)	4/24	0,1301957816860686	0,6094233923758857	RFC4;RFC2;POLD2;RPA1	34-35: Conjunctiva
peptidyl-glutamic acid modification (GO:0018200)	4/24	0,1301957816860686	0,6094233923758857	VKORC1;TTLL5;TTLL4;PARP1	34-35: Conjunctiva
positive regulation of neuron apoptotic process (GO:0043525)	4/24	0,1301957816860686	0,6094233923758857	TGFB2;NF1;BAX;NUPR1	34-35: Conjunctiva
positive regulation of phospholipase activity (GO:0010518)	4/24	0,1301957816860686	0,6094233923758857	FLT1;KIT;NTF3;FGFR1	34-35: Conjunctiva
positive regulation of viral life cycle (GO:1903902)	4/24	0,1301957816860686	0,6094233923758857	LGALS1;AXL;TMPRSS4;TRIM11	34-35: Conjunctiva
protein insertion into mitochondrial membrane (GO:0051204)	4/24	0,1301957816860686	0,6094233923758857	BCL2L11;TIMM9;BAX;TIMM10	34-35: Conjunctiva
protein kinase B signaling (GO:0043491)	4/24	0,1301957816860686	0,6094233923758857	TGFB1;ADTRP;GAS6;SIRT2	34-35: Conjunctiva
regulation of cardiac muscle hypertrophy (GO:0010611)	4/24	0,1301957816860686	0,6094233923758857	NOTCH1;PARP1;ROCK2;IL6ST	34-35: Conjunctiva
actin filament bundle organization (GO:0061572)	5/33	0,1307986799300057	0,6094233923758857	EPS8;LIMA1;RFLNB;FSCN1;NEDD9	34-35: Conjunctiva
apoptotic cell clearance (GO:0043277)	5/33	0,1307986799300057	0,6094233923758857	ANXA1;ALOX15;GAS6;XKR6;TGM2	34-35: Conjunctiva
apoptotic mitochondrial changes (GO:0008637)	5/33	0,1307986799300057	0,6094233923758857	BCL2;BAX;SFN;HSPD1;BOK	34-35: Conjunctiva
positive regulation of receptor signaling pathway via JAK-STAT (GO:0046427)	5/33	0,1307986799300057	0,6094233923758857	GHR;NOTCH1;F2R;KIT;CRLF3	34-35: Conjunctiva
RNA stabilization (GO:0043489)	5/33	0,1307986799300057	0,6094233923758857	TAF15;DKC1;DHX36;PARN;NAF1	34-35: Conjunctiva
signal transduction by p53 class mediator (GO:0072331)	5/33	0,1307986799300057	0,6094233923758857	PYCARD;MYBBP1A;USP10;FHIT;BOK	34-35: Conjunctiva
regulation of cell adhesion (GO:0030155)	15/133	0,131805001413234	0,6094233923758857	SEMA5A;DUSP1;ROCK2;TPM1;IL18;FBLN1;DLL1;PTK2;C1QBP;PLXNA2;CDH13;PKP4;RSU1;TGFBI;TGM2	34-35: Conjunctiva
regulation of cell motility (GO:2000145)	15/133	0,131805001413234	0,6094233923758857	TGFB1;SERPINE2;ROCK2;RCC2;FBLN1;NRG1;NRG2;SRCIN1;EREG;CEACAM1;TMSB4X;PLXNA2;MGAT3;SGK3;AMOTL1	34-35: Conjunctiva
axonogenesis (GO:0007409)	25/240	0,132198649002673	0,6094233923758857	SEMA5A;LAMA5;NOTCH1;NRXN1;NTN4;EFNA4;ACTB;ARHGAP35;ROBO1;EFNB1;GPC1;GRB10;FYN;AUTS2;SEMA6D;SEMA4B;UNC5C;GAB2;ZDHHC17;PTK2;EFNA3;PALLD;S100A6;EVL;B4GALT5	34-35: Conjunctiva
cell junction assembly (GO:0034329)	12/102	0,1325594428041662	0,6094233923758857	DNM3;NRXN1;FSCN1;FN1;ILK;PKP4;TLN2;MYO9A;ACTB;FERMT2;ACTG1;LIMS1	34-35: Conjunctiva
intrinsic apoptotic signaling pathway (GO:0097193)	12/102	0,1325594428041662	0,6094233923758857	PYCARD;BCL2L11;MYBBP1A;C1QBP;DNAJC10;BCL2;BAX;SFN;FHIT;CRIP1;MAP3K5;BOK	34-35: Conjunctiva
positive regulation of protein localization to cell periphery (GO:1904377)	7/52	0,1326029164430038	0,6094233923758857	LGALS3;ITGA3;PRKCE;EPB41L2;RANGRF;ZDHHC8;GNAI1	34-35: Conjunctiva
response to peptide hormone (GO:0043434)	7/52	0,1326029164430038	0,6094233923758857	TGFBR3;ANXA1;IGFBP5;ROCK2;CAV1;GNAI1;KHK	34-35: Conjunctiva
positive regulation of cellular component biogenesis (GO:0044089)	11/92	0,1341811494177921	0,6094233923758857	LGALS3;BCL2L11;SLF2;SMAD3;TGFB1;ICE1;BAX;NRG1;TPPP;SPIDR;AJUBA	34-35: Conjunctiva
retinoid metabolic process (GO:0001523)	11/92	0,1341811494177921	0,6094233923758857	ALDH1A3;CYP26B1;RBP2;SDC2;GPC1;CYP2S1;ALDH1A1;RBP1;AGRN;HSPG2;PLB1	34-35: Conjunctiva
Wnt signaling pathway (GO:0016055)	11/92	0,1341811494177921	0,6094233923758857	WNT10A;WNT5B;FZD4;FZD7;FZD6;CPE;BTRC;PLPP3;WNT2;FERMT2;LRP6	34-35: Conjunctiva
Fc-gamma receptor signaling pathway (GO:0038094)	9/72	0,1356645279081957	0,6094233923758857	CYFIP2;VAV3;ARPC3;PRKCE;ELMO1;FYN;ACTB;PTK2;ACTG1	34-35: Conjunctiva
response to ionizing radiation (GO:0010212)	9/72	0,1356645279081957	0,6094233923758857	ANXA1;MTA1;MSH2;MYC;AEN;TOPBP1;ECT2;RAD9B;SPIDR	34-35: Conjunctiva
sterol homeostasis (GO:0055092)	9/72	0,1356645279081957	0,6094233923758857	ABCA1;LIMA1;ACSM1;CAV1;EPHX2;MALL;IL18;RORA;LDLRAP1	34-35: Conjunctiva
adenosine to inosine editing (GO:0006382)	2/8	0,1360198015733527	0,6094233923758857	METTL3;ADARB1	34-35: Conjunctiva
anterograde axonal protein transport (GO:0099641)	2/8	0,1360198015733527	0,6094233923758857	DLG2;HSPB1	34-35: Conjunctiva
axo-dendritic protein transport (GO:0099640)	2/8	0,1360198015733527	0,6094233923758857	DLG2;HSPB1	34-35: Conjunctiva
cell migration involved in heart development (GO:0060973)	2/8	0,1360198015733527	0,6094233923758857	NOTCH1;SNAI2	34-35: Conjunctiva
cellular response to epinephrine stimulus (GO:0071872)	2/8	0,1360198015733527	0,6094233923758857	PDE4B;SIRT2	34-35: Conjunctiva
cellular response to interferon-alpha (GO:0035457)	2/8	0,1360198015733527	0,6094233923758857	AXL;GAS6	34-35: Conjunctiva
chromatin silencing at telomere (GO:0006348)	2/8	0,1360198015733527	0,6094233923758857	RIF1;SIRT2	34-35: Conjunctiva
cytoplasmic sequestering of NF-kappaB (GO:0007253)	2/8	0,1360198015733527	0,6094233923758857	TMSB4X;G3BP2	34-35: Conjunctiva
dendritic spine maintenance (GO:0097062)	2/8	0,1360198015733527	0,6094233923758857	ITGA3;FYN	34-35: Conjunctiva
establishment of Golgi localization (GO:0051683)	2/8	0,1360198015733527	0,6094233923758857	SLC9A3R1;STK25	34-35: Conjunctiva
fructose metabolic process (GO:0006000)	2/8	0,1360198015733527	0,6094233923758857	SORD;KHK	34-35: Conjunctiva
histone H2A-K119 monoubiquitination (GO:0036353)	2/8	0,1360198015733527	0,6094233923758857	PCGF6;TRIM37	34-35: Conjunctiva
integrin activation (GO:0033622)	2/8	0,1360198015733527	0,6094233923758857	FN1;FERMT2	34-35: Conjunctiva
isoprenoid metabolic process (GO:0006720)	2/8	0,1360198015733527	0,6094233923758857	PDSS2;PDSS1	34-35: Conjunctiva
mitochondrial RNA processing (GO:0000963)	2/8	0,1360198015733527	0,6094233923758857	PNPT1;TRMT10C	34-35: Conjunctiva
mitochondrial tRNA processing (GO:0090646)	2/8	0,1360198015733527	0,6094233923758857	TRMT10C;TRIT1	34-35: Conjunctiva
natural killer cell differentiation (GO:0001779)	2/8	0,1360198015733527	0,6094233923758857	AXL;TOX	34-35: Conjunctiva
negative regulation of alpha-beta T cell differentiation (GO:0046639)	2/8	0,1360198015733527	0,6094233923758857	CBFB;GLI3	34-35: Conjunctiva
negative regulation of B cell apoptotic process (GO:0002903)	2/8	0,1360198015733527	0,6094233923758857	ORMDL3;NOC2L	34-35: Conjunctiva
negative regulation of cAMP-dependent protein kinase activity (GO:2000480)	2/8	0,1360198015733527	0,6094233923758857	PRKAR2B;PKIG	34-35: Conjunctiva
negative regulation of glial cell apoptotic process (GO:0034351)	2/8	0,1360198015733527	0,6094233923758857	GAS6;DLL1	34-35: Conjunctiva
negative regulation of glucose import (GO:0046325)	2/8	0,1360198015733527	0,6094233923758857	PID1;GRB10	34-35: Conjunctiva
negative regulation of keratinocyte proliferation (GO:0010839)	2/8	0,1360198015733527	0,6094233923758857	MED1;SNAI2	34-35: Conjunctiva
negative regulation of neural precursor cell proliferation (GO:2000178)	2/8	0,1360198015733527	0,6094233923758857	NF1;SIRT2	34-35: Conjunctiva
negative regulation of neuron projection regeneration (GO:0070571)	2/8	0,1360198015733527	0,6094233923758857	PTPRS;KLK8	34-35: Conjunctiva
plasma membrane phospholipid scrambling (GO:0017121)	2/8	0,1360198015733527	0,6094233923758857	PLSCR4;ANO6	34-35: Conjunctiva
positive regulation of aspartic-type peptidase activity (GO:1905247)	2/8	0,1360198015733527	0,6094233923758857	EFNA3;ROCK2	34-35: Conjunctiva
positive regulation of dendritic cell chemotaxis (GO:2000510)	2/8	0,1360198015733527	0,6094233923758857	C1QBP;GAS6	34-35: Conjunctiva
positive regulation of extracellular matrix disassembly (GO:0090091)	2/8	0,1360198015733527	0,6094233923758857	FSCN1;MELTF	34-35: Conjunctiva
positive regulation of leukocyte differentiation (GO:1902107)	2/8	0,1360198015733527	0,6094233923758857	LGALS3;LGALS1	34-35: Conjunctiva
positive regulation of ryanodine-sensitive calcium-release channel activity (GO:0060316)	2/8	0,1360198015733527	0,6094233923758857	GSTM2;GSTO1	34-35: Conjunctiva
positive regulation of vascular associated smooth muscle cell migration (GO:1904754)	2/8	0,1360198015733527	0,6094233923758857	DOCK5;IGFBP5	34-35: Conjunctiva
postsynaptic density organization (GO:0097106)	2/8	0,1360198015733527	0,6094233923758857	NRXN1;LRRC4	34-35: Conjunctiva
protein localization to presynapse (GO:1905383)	2/8	0,1360198015733527	0,6094233923758857	DLG2;HSPB1	34-35: Conjunctiva
proximal/distal pattern formation (GO:0009954)	2/8	0,1360198015733527	0,6094233923758857	CYP26B1;DLL1	34-35: Conjunctiva
regulation of actin filament length (GO:0030832)	2/8	0,1360198015733527	0,6094233923758857	EPS8;ARHGAP35	34-35: Conjunctiva
regulation of alpha-beta T cell differentiation (GO:0046637)	2/8	0,1360198015733527	0,6094233923758857	PRDM1;GLI3	34-35: Conjunctiva
regulation of cardiac muscle cell action potential involved in regulation of contraction (GO:0098909)	2/8	0,1360198015733527	0,6094233923758857	CAV1;RANGRF	34-35: Conjunctiva
regulation of dendritic cell chemotaxis (GO:2000508)	2/8	0,1360198015733527	0,6094233923758857	C1QBP;GAS6	34-35: Conjunctiva
regulation of extracellular matrix constituent secretion (GO:0003330)	2/8	0,1360198015733527	0,6094233923758857	NOTCH1;ADTRP	34-35: Conjunctiva
regulation of protein localization to cell cortex (GO:1904776)	2/8	0,1360198015733527	0,6094233923758857	EPB41L2;GNAI1	34-35: Conjunctiva
regulation of protein localization to nucleolus (GO:1904749)	2/8	0,1360198015733527	0,6094233923758857	POLR1A;GLUL	34-35: Conjunctiva
regulation of T-helper 2 cell differentiation (GO:0045628)	2/8	0,1360198015733527	0,6094233923758857	ANXA1;IL18	34-35: Conjunctiva
response to epinephrine (GO:0071871)	2/8	0,1360198015733527	0,6094233923758857	PDE4B;SIRT2	34-35: Conjunctiva
RNA secondary structure unwinding (GO:0010501)	2/8	0,1360198015733527	0,6094233923758857	DDX39B;DHX36	34-35: Conjunctiva
spermidine metabolic process (GO:0008216)	2/8	0,1360198015733527	0,6094233923758857	SAT1;SRM	34-35: Conjunctiva
store-operated calcium entry (GO:0002115)	2/8	0,1360198015733527	0,6094233923758857	CRACR2B;ORAI3	34-35: Conjunctiva
T cell mediated cytotoxicity (GO:0001913)	2/8	0,1360198015733527	0,6094233923758857	CADM1;EMP2	34-35: Conjunctiva
translocation of molecules into host (GO:0044417)	2/8	0,1360198015733527	0,6094233923758857	DDX39B;THOC3	34-35: Conjunctiva
viral mRNA export from host cell nucleus (GO:0046784)	2/8	0,1360198015733527	0,6094233923758857	DDX39B;THOC3	34-35: Conjunctiva
wound healing, spreading of epidermal cells (GO:0035313)	2/8	0,1360198015733527	0,6094233923758857	ITGA5;ARHGAP24	34-35: Conjunctiva
anion transport (GO:0006820)	6/43	0,1387068651868661	0,6135051980535667	SLC13A2;LRRC8C;LRRC8D;LRRC8B;SLC26A4;ABCG2	34-35: Conjunctiva
cellular glucose homeostasis (GO:0001678)	6/43	0,1387068651868661	0,6135051980535667	NGFR;FOXK2;ZBTB20;LRRC8D;GAS6;SOX4	34-35: Conjunctiva
DNA synthesis involved in DNA repair (GO:0000731)	6/43	0,1387068651868661	0,6135051980535667	POLA1;RFC4;USP10;RFC2;POLD2;RPA1	34-35: Conjunctiva
positive regulation of phospholipase C activity (GO:0010863)	6/43	0,1387068651868661	0,6135051980535667	FLT1;NTF3;KIT;LPAR1;PHB;FGFR1	34-35: Conjunctiva
apoptotic DNA fragmentation (GO:0006309)	3/16	0,1395455968654815	0,6135051980535667	CECR2;DICER1;DNASE1L3	34-35: Conjunctiva
aromatic amino acid family catabolic process (GO:0009074)	3/16	0,1395455968654815	0,6135051980535667	GSTZ1;QDPR;FAH	34-35: Conjunctiva
cellular response to corticosteroid stimulus (GO:0071384)	3/16	0,1395455968654815	0,6135051980535667	ANXA1;BCL2L11;ZFP36L2	34-35: Conjunctiva
cellular response to sterol (GO:0036315)	3/16	0,1395455968654815	0,6135051980535667	RORA;DYNAP;LRP6	34-35: Conjunctiva
epiboly involved in wound healing (GO:0090505)	3/16	0,1395455968654815	0,6135051980535667	CEACAM1;CCN1;ARHGAP35	34-35: Conjunctiva
glutamine family amino acid catabolic process (GO:0009065)	3/16	0,1395455968654815	0,6135051980535667	DDAH1;ARG1;GLUL	34-35: Conjunctiva
negative regulation of cell-substrate junction organization (GO:0150118)	3/16	0,1395455968654815	0,6135051980535667	RCC2;DLC1;PHLDB2	34-35: Conjunctiva
negative regulation of focal adhesion assembly (GO:0051895)	3/16	0,1395455968654815	0,6135051980535667	RCC2;DLC1;PHLDB2	34-35: Conjunctiva
negative regulation of platelet activation (GO:0010544)	3/16	0,1395455968654815	0,6135051980535667	CEACAM1;SERPINE2;PRKG1	34-35: Conjunctiva
positive regulation of collagen biosynthetic process (GO:0032967)	3/16	0,1395455968654815	0,6135051980535667	TGFB1;F2R;VIM	34-35: Conjunctiva
positive regulation of isotype switching (GO:0045830)	3/16	0,1395455968654815	0,6135051980535667	TGFB1;RIF1;HMCES	34-35: Conjunctiva
regulation of activin receptor signaling pathway (GO:0032925)	3/16	0,1395455968654815	0,6135051980535667	FKBP1A;SKI;MAGI2	34-35: Conjunctiva
regulation of ATP biosynthetic process (GO:2001169)	3/16	0,1395455968654815	0,6135051980535667	PID1;PARP1;TMSB4X	34-35: Conjunctiva
regulation of Rac protein signal transduction (GO:0035020)	3/16	0,1395455968654815	0,6135051980535667	AUTS2;RASGRF1;ARHGAP24	34-35: Conjunctiva
retrograde axonal transport (GO:0008090)	3/16	0,1395455968654815	0,6135051980535667	DLG2;DST;MGARP	34-35: Conjunctiva
negative regulation of cysteine-type endopeptidase activity (GO:2000117)	7/53	0,1426183064297948	0,625767762976426	BEX3;NGFR;RPS6KA1;SFN;GAS6;MAP2K5;LTF	34-35: Conjunctiva
regulation of DNA replication (GO:0006275)	7/53	0,1426183064297948	0,625767762976426	CCDC88A;BRPF3;ZBTB38;ORC3;SMC3;S100A11;EREG	34-35: Conjunctiva
positive regulation of plasma membrane bounded cell projection assembly (GO:0120034)	10/83	0,1431976158958125	0,625767762976426	EPS8;CCDC88A;TENM2;AUTS2;FSCN1;PLCE1;HTT;FAM98A;AGRN;ARHGAP35	34-35: Conjunctiva
B cell receptor signaling pathway (GO:0050853)	5/34	0,143598120575344	0,625767762976426	VAV3;BLNK;BCL2;BAX;BMX	34-35: Conjunctiva
histone lysine methylation (GO:0034968)	5/34	0,143598120575344	0,625767762976426	N6AMT1;TRMT112;KMT2A;SETD6;SMYD2	34-35: Conjunctiva
positive regulation of mitochondrial outer membrane permeabilization involved in apoptotic signaling pathway (GO:1901030)	5/34	0,143598120575344	0,625767762976426	TFDP1;BCL2;BAX;SFN;BOK	34-35: Conjunctiva
positive regulation of pri-miRNA transcription by RNA polymerase II (GO:1902895)	5/34	0,143598120575344	0,625767762976426	NGFR;TGFB2;SMAD3;TGFB1;ETS1	34-35: Conjunctiva
protein localization to chromosome (GO:0034502)	5/34	0,143598120575344	0,625767762976426	SLF2;MSH2;TNKS;RPA1;LEMD2	34-35: Conjunctiva
regulation of keratinocyte differentiation (GO:0045616)	5/34	0,143598120575344	0,625767762976426	MED1;CBFB;ROCK2;ABCA12;AQP3	34-35: Conjunctiva
cellular response to reactive oxygen species (GO:0034614)	8/63	0,1441436353404755	0,6270056132601649	PRDX5;ANXA1;TPM1;PXN;SIRPA;ECT2;MAP3K5;CAMKK2	34-35: Conjunctiva
regulation of hydrolase activity (GO:0051336)	9/73	0,1441634709716619	0,6270056132601649	VAV3;FGD4;CAV1;PLXNA2;NF1;BVES;PRKG1;GPR137B;PTK2	34-35: Conjunctiva
cAMP-mediated signaling (GO:0019933)	4/25	0,1454885525130883	0,6284767123094457	GAL;KSR1;PDE4D;DEFB1	34-35: Conjunctiva
negative regulation of cell junction assembly (GO:1901889)	4/25	0,1454885525130883	0,6284767123094457	ROCK2;RCC2;DLC1;PHLDB2	34-35: Conjunctiva
outflow tract septum morphogenesis (GO:0003148)	4/25	0,1454885525130883	0,6284767123094457	TGFB2;BMPR2;PARVA;ROBO1	34-35: Conjunctiva
positive regulation of ERBB signaling pathway (GO:1901186)	4/25	0,1454885525130883	0,6284767123094457	CCDC88A;AFAP1L2;DGKD;CNOT9	34-35: Conjunctiva
positive regulation of release of cytochrome c from mitochondria (GO:0090200)	4/25	0,1454885525130883	0,6284767123094457	PYCARD;BCL2L11;TNFSF10;BAX	34-35: Conjunctiva
positive regulation of vascular endothelial growth factor production (GO:0010575)	4/25	0,1454885525130883	0,6284767123094457	TGFB1;CXCL17;RORA;IL6ST	34-35: Conjunctiva
regulation of ryanodine-sensitive calcium-release channel activity (GO:0060314)	4/25	0,1454885525130883	0,6284767123094457	FKBP1A;GSTM2;GSTO1;PDE4D	34-35: Conjunctiva
mitotic spindle organization (GO:0007052)	17/157	0,1485586812821289	0,641117716510872	SUN2;SEH1L;TNKS;RCC2;KIF23;SMC3;DYNLL1;CKAP5;DYNLL2;ZWINT;RAB11A;EML4;CENPF;EFHC1;NUP43;BUB3;ITGB3BP	34-35: Conjunctiva
hemopoiesis (GO:0030097)	11/94	0,1491709353527212	0,642515970823605	TGFBR3;TGFB2;FLT1;TGFB1;KMT2A;ZBTB16;KIT;TOX;DLL1;ZFP36L2;ETV6	34-35: Conjunctiva
negative regulation of cellular protein metabolic process (GO:0032269)	11/94	0,1491709353527212	0,642515970823605	FXR1;CSTB;RIDA;SERPINE2;IGFBP5;DAPK1;CAMK2N1;DHX36;PLAT;TYMS;CNOT9	34-35: Conjunctiva
cation transmembrane transport (GO:0098655)	6/44	0,1501466983615669	0,6446700439429548	SLC44A4;TRPM7;SFXN1;SLC7A1;TRPM6;TRPM3	34-35: Conjunctiva
neurogenesis (GO:0022008)	6/44	0,1501466983615669	0,6446700439429548	TGFB2;ANXA1;METTL3;LPAR1;WNT2;TRAK2	34-35: Conjunctiva
positive regulation of receptor-mediated endocytosis (GO:0048260)	6/44	0,1501466983615669	0,6446700439429548	ATAD1;DGKD;ANXA2;NTF3;MAGI2;LDLRAP1	34-35: Conjunctiva
cellular protein-containing complex assembly (GO:0034622)	18/168	0,1502494786129946	0,6446700439429548	SMAD3;TGFB1;PXN;NRG1;HOPX;HSPD1;NUP93;FKBP1A;CENPF;SHQ1;FCHO1;BIN1;POGZ;HSF1;PSMG1;TCF4;PSMG2;EIF4B	34-35: Conjunctiva
nuclear export (GO:0051168)	10/84	0,1513362668849278	0,6487087286278929	NUP214;TGFB1;XPO4;DDX39B;CSE1L;XPO7;THOC3;SRSF4;MAGOHB;RAE1	34-35: Conjunctiva
DNA damage response, signal transduction by p53 class mediator (GO:0030330)	9/74	0,1529243210125846	0,6520712649201001	MUC1;TFDP1;TFAP4;PRMT1;USP10;BAX;SFN;CNOT9;SOX4	34-35: Conjunctiva
Fc receptor mediated stimulatory signaling pathway (GO:0002431)	9/74	0,1529243210125846	0,6520712649201001	CYFIP2;VAV3;ARPC3;PRKCE;ELMO1;FYN;ACTB;PTK2;ACTG1	34-35: Conjunctiva
regulation of cytokine-mediated signaling pathway (GO:0001959)	9/74	0,1529243210125846	0,6520712649201001	PYCARD;PTPN1;CBFB;AXL;LIFR;GAS6;ABCE1;BIRC2;TRIM44	34-35: Conjunctiva
nuclear membrane reassembly (GO:0031468)	7/54	0,1529842594254883	0,6520712649201001	NUP93;SEH1L;NUP35;VRK1;NUP43;LEMD2;SIRT2	34-35: Conjunctiva
negative regulation of cellular macromolecule biosynthetic process (GO:2000113)	52/547	0,1533183569334431	0,6520712649201001	CREBZF;BMPR2;GLI3;DACH1;BCL7A;SCMH1;BTRC;YAF2;IGFBP5;DAPK1;SFMBT1;ZBTB38;ARID5A;RFX3;NRG1;SIRT2;DKK3;EREG;NCOR2;EID1;ELF3;GAS6;SET;NOTCH1;FOXK2;PHB;PRDM11;TYMS;ZBTB4;FXR1;RIDA;CCDC85B;DHX36;SAMD1;S100A11;PHC2;PCGF6;CBX5;TGFB1;ZBTB16;PHF12;PHC3;TRERF1;CENPF;TFAP4;MYBBP1A;YEATS2;ID2;ID1;CNOT9;MPHOSPH8;LIMS1	34-35: Conjunctiva
diterpenoid metabolic process (GO:0016101)	8/64	0,1536348950255418	0,6520712649201001	RBP2;SDC2;GPC1;ALDH1A1;RBP1;AGRN;HSPG2;PLB1	34-35: Conjunctiva
regulation of cilium assembly (GO:1902017)	8/64	0,1536348950255418	0,6520712649201001	YAP1;DYNC2LI1;CCDC88A;TBC1D19;HTT;EVI5;ARHGAP35;SDCCAG8	34-35: Conjunctiva
negative regulation of signal transduction (GO:0009968)	27/267	0,155004792348738	0,6520712649201001	OTUD4;PID1;MAZ;DLL1;GLI3;SLC9A3R1;CYP26B1;UBASH3B;GPC1;GRB10;PIP4K2A;BTRC;PTPN1;IGFBP5;CSNK2A2;METTL3;NFATC1;DKK3;ASXL1;MOSMO;TSPAN15;RPS6KB1;KIF26A;BCL2;SNAI2;SPRY2;LTF	34-35: Conjunctiva
cellular response to amyloid-beta (GO:1904646)	5/35	0,1569119079910349	0,6520712649201001	NGFR;GJA1;CACNA2D1;FYN;ICAM1	34-35: Conjunctiva
cellular response to hydrogen peroxide (GO:0070301)	5/35	0,1569119079910349	0,6520712649201001	ANXA1;SIGMAR1;SIRPA;ECT2;MAP3K5	34-35: Conjunctiva
muscle cell differentiation (GO:0042692)	5/35	0,1569119079910349	0,6520712649201001	POPDC3;WNT5B;RORA;BVES;SYNE1	34-35: Conjunctiva
semaphorin-plexin signaling pathway (GO:0071526)	5/35	0,1569119079910349	0,6520712649201001	SEMA5A;FARP2;SEMA4B;SEMA6D;PLXNA2	34-35: Conjunctiva
regulation of protein-containing complex assembly (GO:0043254)	13/116	0,1577580153237762	0,6520712649201001	ABCA1;FARP2;TGFB1;SLF2;ICE1;NRG1;SPIDR;LGALS3;BCL2L11;HSF1;BAX;TPPP;AJUBA	34-35: Conjunctiva
activation of protein kinase A activity (GO:0034199)	3/17	0,1596457072623352	0,6520712649201001	ADCY9;PRKAR2B;PRKACB	34-35: Conjunctiva
cell surface receptor signaling pathway involved in heart development (GO:0061311)	3/17	0,1596457072623352	0,6520712649201001	NOTCH1;TGFB1;SNAI2	34-35: Conjunctiva
DNA biosynthetic process (GO:0071897)	3/17	0,1596457072623352	0,6520712649201001	POLA1;POLD2;TYMS	34-35: Conjunctiva
DNA replication checkpoint signaling (GO:0000076)	3/17	0,1596457072623352	0,6520712649201001	TIPIN;TOPBP1;RAD9B	34-35: Conjunctiva
epithelial cell morphogenesis (GO:0003382)	3/17	0,1596457072623352	0,6520712649201001	COL18A1;POF1B;RAB25	34-35: Conjunctiva
gliogenesis (GO:0042063)	3/17	0,1596457072623352	0,6520712649201001	TGFB2;ANXA1;METTL3	34-35: Conjunctiva
muscle tissue morphogenesis (GO:0060415)	3/17	0,1596457072623352	0,6520712649201001	TGFBR3;NOTCH1;MYLK	34-35: Conjunctiva
negative regulation of ATP metabolic process (GO:1903579)	3/17	0,1596457072623352	0,6520712649201001	PID1;PARP1;NUPR1	34-35: Conjunctiva
negative regulation of cytokine production involved in immune response (GO:0002719)	3/17	0,1596457072623352	0,6520712649201001	CUEDC2;TGFB2;TGFB1	34-35: Conjunctiva
negative regulation of viral entry into host cell (GO:0046597)	3/17	0,1596457072623352	0,6520712649201001	IFITM1;TRIM11;LY6E	34-35: Conjunctiva
pharyngeal system development (GO:0060037)	3/17	0,1596457072623352	0,6520712649201001	TGFB2;BMPR2;TGFBR1	34-35: Conjunctiva
positive regulation of blood coagulation (GO:0030194)	3/17	0,1596457072623352	0,6520712649201001	F2R;ST3GAL4;ANO6	34-35: Conjunctiva
positive regulation of collagen metabolic process (GO:0010714)	3/17	0,1596457072623352	0,6520712649201001	TGFB1;F2R;VIM	34-35: Conjunctiva
positive regulation of muscle hypertrophy (GO:0014742)	3/17	0,1596457072623352	0,6520712649201001	PARP1;ROCK2;IL6ST	34-35: Conjunctiva
positive regulation of positive chemotaxis (GO:0050927)	3/17	0,1596457072623352	0,6520712649201001	NTF3;VEGFB;CDH13	34-35: Conjunctiva
positive regulation of smooth muscle cell migration (GO:0014911)	3/17	0,1596457072623352	0,6520712649201001	DOCK5;IGFBP5;S100A11	34-35: Conjunctiva
positive regulation of stem cell differentiation (GO:2000738)	3/17	0,1596457072623352	0,6520712649201001	TGFB2;DHX36;SOX6	34-35: Conjunctiva
positive regulation of transcription of Notch receptor target (GO:0007221)	3/17	0,1596457072623352	0,6520712649201001	NOTCH1;MAML2;MAML3	34-35: Conjunctiva
protein heterooligomerization (GO:0051291)	3/17	0,1596457072623352	0,6520712649201001	KRT10;FARSA;FARSB	34-35: Conjunctiva
regulation of cell killing (GO:0031341)	3/17	0,1596457072623352	0,6520712649201001	TGFB2;FZD7;ICAM1	34-35: Conjunctiva
regulation of osteoblast proliferation (GO:0033688)	3/17	0,1596457072623352	0,6520712649201001	NPR3;CCN1;LTF	34-35: Conjunctiva
regulation of stem cell proliferation (GO:0072091)	3/17	0,1596457072623352	0,6520712649201001	YAP1;GJA1;FBLN1	34-35: Conjunctiva
regulation of transferase activity (GO:0051338)	3/17	0,1596457072623352	0,6520712649201001	FEM1B;EMP2;SPTSSB	34-35: Conjunctiva
glial cell development (GO:0021782)	4/26	0,1614381714435457	0,6520712649201001	NF1;TPPP;DLL1;SOX4	34-35: Conjunctiva
mononuclear cell differentiation (GO:1903131)	4/26	0,1614381714435457	0,6520712649201001	AXL;LY6D;PIR;GAS6	34-35: Conjunctiva
negative regulation of intrinsic apoptotic signaling pathway in response to DNA damage (GO:1902230)	4/26	0,1614381714435457	0,6520712649201001	MUC1;BCL2;ACKR3;SNAI2	34-35: Conjunctiva
positive regulation of histone methylation (GO:0031062)	4/26	0,1614381714435457	0,6520712649201001	KMT2A;RIF1;AUTS2;MTF2	34-35: Conjunctiva
regulation of telomere maintenance (GO:0032204)	4/26	0,1614381714435457	0,6520712649201001	MYC;DHX36;YLPM1;HDAC8	34-35: Conjunctiva
protein localization to nucleus (GO:0034504)	12/106	0,1614399501402343	0,6520712649201001	NUP214;NUP93;IPO11;PIKFYVE;CSE1L;RRS1;NOL8;E2F3;RPF2;TNPO1;IPO7;TAF3	34-35: Conjunctiva
regulation of cell cycle process (GO:0010564)	12/106	0,1614399501402343	0,6520712649201001	PRMT5;TIPIN;CAV2;CSNK2A2;KIF13A;RPRD1B;BIRC6;MKI67;ANKK1;ECT2;SND1;RAB11A	34-35: Conjunctiva
nucleic acid phosphodiester bond hydrolysis (GO:0090305)	9/75	0,1619401133343509	0,6520712649201001	RFC4;PARP1;RFC2;POLD2;RPA1;DICER1;GTF2H3;DNASE1L3;REXO4	34-35: Conjunctiva
positive regulation of chemotaxis (GO:0050921)	6/45	0,1619925132651932	0,6520712649201001	SEMA5A;SMOC2;TGFB1;TMSB4X;HSPB1;CDH13	34-35: Conjunctiva
protein deacetylation (GO:0006476)	6/45	0,1619925132651932	0,6520712649201001	MTA1;BRMS1L;PHB;TRERF1;SIRT2;HDAC7	34-35: Conjunctiva
regulation of receptor signaling pathway via JAK-STAT (GO:0046425)	6/45	0,1619925132651932	0,6520712649201001	GHR;NOTCH1;CAV1;F2R;KIT;CRLF3	34-35: Conjunctiva
regulation of blood vessel endothelial cell migration (GO:0043535)	7/55	0,1636876941064108	0,6520712649201001	TGFB1;TMSB4X;AKT3;NF1;HSPB1;ETS1;FGFR1	34-35: Conjunctiva
actin-mediated cell contraction (GO:0070252)	2/9	0,1657238095905054	0,6520712649201001	EMP2;PARVA	34-35: Conjunctiva
astral microtubule organization (GO:0030953)	2/9	0,1657238095905054	0,6520712649201001	TPPP;RAB11A	34-35: Conjunctiva
CD40 signaling pathway (GO:0023035)	2/9	0,1657238095905054	0,6520712649201001	ITGA5;PHB	34-35: Conjunctiva
embryonic digestive tract morphogenesis (GO:0048557)	2/9	0,1657238095905054	0,6520712649201001	ID2;RBPMS2	34-35: Conjunctiva
endosome to melanosome transport (GO:0035646)	2/9	0,1657238095905054	0,6520712649201001	RAB32;RAB38	34-35: Conjunctiva
endosome to pigment granule transport (GO:0043485)	2/9	0,1657238095905054	0,6520712649201001	RAB32;RAB38	34-35: Conjunctiva
epithelial to mesenchymal transition involved in endocardial cushion formation (GO:0003198)	2/9	0,1657238095905054	0,6520712649201001	NOTCH1;SNAI2	34-35: Conjunctiva
exonucleolytic trimming involved in rRNA processing (GO:0000459)	2/9	0,1657238095905054	0,6520712649201001	ERI3;EXOSC8	34-35: Conjunctiva
exonucleolytic trimming to generate mature 3'-end of 5.8S rRNA from tricistronic rRNA transcript (SSU-rRNA, 5.8S rRNA, LSU-rRNA) (GO:0000467)	2/9	0,1657238095905054	0,6520712649201001	ERI3;EXOSC8	34-35: Conjunctiva
glycerolipid biosynthetic process (GO:0045017)	2/9	0,1657238095905054	0,6520712649201001	FAR1;CRLS1	34-35: Conjunctiva
hepoxilin biosynthetic process (GO:0051122)	2/9	0,1657238095905054	0,6520712649201001	GSTM2;ALOX15	34-35: Conjunctiva
hepoxilin metabolic process (GO:0051121)	2/9	0,1657238095905054	0,6520712649201001	GSTM2;ALOX15	34-35: Conjunctiva
intestinal epithelial cell differentiation (GO:0060575)	2/9	0,1657238095905054	0,6520712649201001	YAP1;IL6ST	34-35: Conjunctiva
isoprenoid biosynthetic process (GO:0008299)	2/9	0,1657238095905054	0,6520712649201001	PDSS2;PDSS1	34-35: Conjunctiva
kinetochore assembly (GO:0051382)	2/9	0,1657238095905054	0,6520712649201001	CENPF;POGZ	34-35: Conjunctiva
negative regulation of bone resorption (GO:0045779)	2/9	0,1657238095905054	0,6520712649201001	UBASH3B;GPR137B	34-35: Conjunctiva
negative regulation of glial cell differentiation (GO:0045686)	2/9	0,1657238095905054	0,6520712649201001	NOTCH1;NF1	34-35: Conjunctiva
negative regulation of leukocyte proliferation (GO:0070664)	2/9	0,1657238095905054	0,6520712649201001	IL33;ENPP3	34-35: Conjunctiva
negative regulation of pathway-restricted SMAD protein phosphorylation (GO:0060394)	2/9	0,1657238095905054	0,6520712649201001	SNX25;LDLRAD4	34-35: Conjunctiva
pericardium development (GO:0060039)	2/9	0,1657238095905054	0,6520712649201001	NOTCH1;LRP6	34-35: Conjunctiva
positive regulation of ATP biosynthetic process (GO:2001171)	2/9	0,1657238095905054	0,6520712649201001	PID1;TMSB4X	34-35: Conjunctiva
positive regulation of autophagy of mitochondrion (GO:1903599)	2/9	0,1657238095905054	0,6520712649201001	HTT;CAMKK2	34-35: Conjunctiva
positive regulation of DNA-directed DNA polymerase activity (GO:1900264)	2/9	0,1657238095905054	0,6520712649201001	RFC4;RFC2	34-35: Conjunctiva
positive regulation of sequestering of triglyceride (GO:0010890)	2/9	0,1657238095905054	0,6520712649201001	CIDEA;PLIN2	34-35: Conjunctiva
postsynaptic membrane assembly (GO:0097104)	2/9	0,1657238095905054	0,6520712649201001	NRXN1;LRP4	34-35: Conjunctiva
protein hexamerization (GO:0034214)	2/9	0,1657238095905054	0,6520712649201001	LRRC8C;LRRC8D	34-35: Conjunctiva
purine nucleobase metabolic process (GO:0006144)	2/9	0,1657238095905054	0,6520712649201001	GDA;PAICS	34-35: Conjunctiva
regulation of cell adhesion molecule production (GO:0060353)	2/9	0,1657238095905054	0,6520712649201001	NOTCH1;CAV1	34-35: Conjunctiva
regulation of cellular extravasation (GO:0002691)	2/9	0,1657238095905054	0,6520712649201001	FUT9;ICAM1	34-35: Conjunctiva
regulation of DNA-directed DNA polymerase activity (GO:1900262)	2/9	0,1657238095905054	0,6520712649201001	RFC4;RFC2	34-35: Conjunctiva
regulation of DNA-templated transcription in response to stress (GO:0043620)	2/9	0,1657238095905054	0,6520712649201001	MUC1;RPS6KA1	34-35: Conjunctiva
regulation of ER to Golgi vesicle-mediated transport (GO:0060628)	2/9	0,1657238095905054	0,6520712649201001	PGAP1;GAS1	34-35: Conjunctiva
regulation of leukocyte mediated cytotoxicity (GO:0001910)	2/9	0,1657238095905054	0,6520712649201001	DNASE1L3;ICAM1	34-35: Conjunctiva
regulation of PERK-mediated unfolded protein response (GO:1903897)	2/9	0,1657238095905054	0,6520712649201001	PTPN1;BOK	34-35: Conjunctiva
regulation of peroxisome proliferator activated receptor signaling pathway (GO:0035358)	2/9	0,1657238095905054	0,6520712649201001	ASXL1;ALOX15	34-35: Conjunctiva
regulation of pinocytosis (GO:0048548)	2/9	0,1657238095905054	0,6520712649201001	AXL;CAV1	34-35: Conjunctiva
regulation of protein deacetylation (GO:0090311)	2/9	0,1657238095905054	0,6520712649201001	SPRED2;SPRED1	34-35: Conjunctiva
regulation of transmembrane transporter activity (GO:0022898)	2/9	0,1657238095905054	0,6520712649201001	BCL2;ACTB	34-35: Conjunctiva
regulation of tumor necrosis factor superfamily cytokine production (GO:1903555)	2/9	0,1657238095905054	0,6520712649201001	SIRPA;LTF	34-35: Conjunctiva
regulation of vesicle fusion (GO:0031338)	2/9	0,1657238095905054	0,6520712649201001	ANXA1;ANXA2	34-35: Conjunctiva
response to vitamin (GO:0033273)	2/9	0,1657238095905054	0,6520712649201001	ALPL;AQP3	34-35: Conjunctiva
response to vitamin D (GO:0033280)	2/9	0,1657238095905054	0,6520712649201001	ALPL;AQP3	34-35: Conjunctiva
skeletal muscle fiber development (GO:0048741)	2/9	0,1657238095905054	0,6520712649201001	SKI;CAV2	34-35: Conjunctiva
tetrahydrofolate interconversion (GO:0035999)	2/9	0,1657238095905054	0,6520712649201001	MTHFD1;TYMS	34-35: Conjunctiva
unsaturated fatty acid biosynthetic process (GO:0006636)	2/9	0,1657238095905054	0,6520712649201001	ALOX15;FADS1	34-35: Conjunctiva
microtubule cytoskeleton organization involved in mitosis (GO:1902850)	14/128	0,1677803847868234	0,6589999606869242	SUN2;SEH1L;TNKS;RCC2;DYNLL1;CKAP5;DYNLL2;ZWINT;EML4;CENPF;EFHC1;NUP43;BUB3;ITGB3BP	34-35: Conjunctiva
plasma membrane bounded cell projection organization (GO:0120036)	14/128	0,1677803847868234	0,6589999606869242	PRMT1;TPM1;RASGRF1;PTPRM;LAMB1;RAB11A;SLC9A3R1;LIMA1;RAB25;KIFAP3;SH3GL2;HDGFL3;GPM6B;LRP12	34-35: Conjunctiva
regulation of interferon-gamma production (GO:0032649)	10/86	0,1682913745879393	0,6604251302051352	PYCARD;AXL;C1QBP;PDE4D;PDE4B;IL18;SIRPA;GAS6;IL18R1;HSPD1	34-35: Conjunctiva
positive regulation of cytokine-mediated signaling pathway (GO:0001961)	5/36	0,1707080920689047	0,6675584863536643	C1QTNF4;AXL;CASP1;GAS6;TRIM44	34-35: Conjunctiva
positive regulation of telomere maintenance via telomere lengthening (GO:1904358)	5/36	0,1707080920689047	0,6675584863536643	TNKS;DHX36;PARN;NAF1;CCT4	34-35: Conjunctiva
retina homeostasis (GO:0001895)	5/36	0,1707080920689047	0,6675584863536643	HSPB1;POC1B;ACTB;ACTG1;LTF	34-35: Conjunctiva
telomere maintenance via telomere lengthening (GO:0010833)	5/36	0,1707080920689047	0,6675584863536643	ANKRD28;SHQ1;DKC1;GAR1;RPA1	34-35: Conjunctiva
positive regulation of growth (GO:0045927)	9/76	0,1712032543771808	0,6683223362639861	N6AMT1;TGFB2;SLC44A4;RPS6KA1;BCL2;DNPH1;HDGFL2;TGFBR1;ZPR1	34-35: Conjunctiva
RNA transport (GO:0050658)	9/76	0,1712032543771808	0,6683223362639861	NUP214;ATXN2;PNPT1;DDX39B;THOC3;SRSF4;MAGOHB;CKAP5;RAE1	34-35: Conjunctiva
protein maturation (GO:0051604)	11/97	0,1731900135551223	0,6754865095614482	GCSH;TSPAN15;GALNT2;CPD;TMPRSS4;PSEN2;LONP2;TASP1;CPE;ASPRV1;HSPD1	34-35: Conjunctiva
positive regulation of cell cycle (GO:0045787)	8/66	0,1734772087171478	0,6760152066967176	SMOC2;TGFB2;CCND2;RPS6KB1;CDK4;HSF1;NUPR1;LRP6	34-35: Conjunctiva
alpha-amino acid metabolic process (GO:1901605)	6/46	0,1742238154176802	0,6761086667043389	OAT;GOT1;DDAH1;MTHFD1;PYCR2;GLUL	34-35: Conjunctiva
postreplication repair (GO:0006301)	6/46	0,1742238154176802	0,6761086667043389	RFC4;MSH2;USP10;RFC2;POLD2;RPA1	34-35: Conjunctiva
regulation of telomerase activity (GO:0051972)	6/46	0,1742238154176802	0,6761086667043389	TNKS;DKC1;MYC;PARN;NAF1;CCT4	34-35: Conjunctiva
negative regulation of apoptotic process (GO:0043066)	46/485	0,1742607809004741	0,6761086667043389	FANK1;YAP1;BEX3;SET;NOTCH1;MAZ;APIP;PSEN2;HSPB1;AATF;DLL1;HSPD1;PRDX5;RNF213;CCND2;MYC;NTF3;RPS6KA1;SFN;MAP2K5;HSPA9;MED1;NGFR;ANXA1;CAV1;CSNK2A2;F2R;CIDEA;ATAD3A;PTK2;CAPN13;MSH2;RPS6KB1;AXL;PTRH2;BCL2;SNAI2;SPRY2;BIRC6;ITGA5;NUPR1;GAS6;IL6ST;CRLF1;BIRC2;LTF	34-35: Conjunctiva
DNA damage response, signal transduction by p53 class mediator resulting in cell cycle arrest (GO:0006977)	7/56	0,1747144872237322	0,6761086667043389	MUC1;TFDP1;PRMT1;BAX;SFN;CNOT9;SOX4	34-35: Conjunctiva
glycosaminoglycan catabolic process (GO:0006027)	7/56	0,1747144872237322	0,6761086667043389	TGFB1;SDC2;GPC1;HEXA;AGRN;HSPG2;GNS	34-35: Conjunctiva
nuclear-transcribed mRNA catabolic process, deadenylation-dependent decay (GO:0000288)	7/56	0,1747144872237322	0,6761086667043389	DIS3;TUT4;EXOSC8;PARN;CNOT9;EXOSC1;LSM2	34-35: Conjunctiva
regulation of ATP metabolic process (GO:1903578)	7/56	0,1747144872237322	0,6761086667043389	NUP214;NUP93;SEH1L;PRKAG2;NUP35;NUP43;RAE1	34-35: Conjunctiva
positive regulation of macromolecule biosynthetic process (GO:0010557)	14/129	0,1748937884642396	0,6762155325009369	IL33;TGFB2;YTHDF1;BRPF3;PRMT1;METTL3;NAT10;EREG;FXR1;SMOC2;RPS6KB1;MYC;VIM;SOX4	34-35: Conjunctiva
calcium ion transmembrane transport (GO:0070588)	10/87	0,1770957787643638	0,6832785234649857	FKBP1A;CACNA2D1;MCUB;ANO6;MICU3;TRPM7;PHB;GAS6;TRPM6;TRPM3	34-35: Conjunctiva
camera-type eye development (GO:0043010)	4/27	0,1779859870231117	0,6832785234649857	SKI;ALDH1A3;EFEMP1;NF1	34-35: Conjunctiva
melanosome organization (GO:0032438)	4/27	0,1779859870231117	0,6832785234649857	RAB32;PIKFYVE;KIF13A;RAB38	34-35: Conjunctiva
negative regulation of actin filament bundle assembly (GO:0032232)	4/27	0,1779859870231117	0,6832785234649857	DLC1;PHLDB2;CGNL1;SHANK1	34-35: Conjunctiva
positive regulation of gene silencing by miRNA (GO:2000637)	4/27	0,1779859870231117	0,6832785234649857	FXR1;TGFB1;WTIP;AJUBA	34-35: Conjunctiva
regulation of cell junction assembly (GO:1901888)	4/27	0,1779859870231117	0,6832785234649857	CBFB;ROCK2;RAPGEF1;SNAI2	34-35: Conjunctiva
regulation of vascular endothelial growth factor production (GO:0010574)	4/27	0,1779859870231117	0,6832785234649857	TGFB1;CXCL17;RORA;IL6ST	34-35: Conjunctiva
response to glucocorticoid (GO:0051384)	4/27	0,1779859870231117	0,6832785234649857	BCL2L11;ANXA1;GOT1;ZFP36L2	34-35: Conjunctiva
cellular response to alkaloid (GO:0071312)	3/18	0,1805528556119188	0,6832785234649857	GSTM2;SPIDR;TGM2	34-35: Conjunctiva
cellular response to glucocorticoid stimulus (GO:0071385)	3/18	0,1805528556119188	0,6832785234649857	ANXA1;BCL2L11;ZFP36L2	34-35: Conjunctiva
chromatin disassembly (GO:0031498)	3/18	0,1805528556119188	0,6832785234649857	SMARCC1;SET;GRWD1	34-35: Conjunctiva
melanosome transport (GO:0032402)	3/18	0,1805528556119188	0,6832785234649857	MREG;RAB27A;RAB11A	34-35: Conjunctiva
negative regulation of fibroblast proliferation (GO:0048147)	3/18	0,1805528556119188	0,6832785234649857	SKI;MYC;NF1	34-35: Conjunctiva
negative regulation of Rho protein signal transduction (GO:0035024)	3/18	0,1805528556119188	0,6832785234649857	ITGA3;DLC1;ARHGAP35	34-35: Conjunctiva
nucleosome disassembly (GO:0006337)	3/18	0,1805528556119188	0,6832785234649857	SMARCC1;SET;GRWD1	34-35: Conjunctiva
pigment granule transport (GO:0051904)	3/18	0,1805528556119188	0,6832785234649857	MREG;RAB27A;RAB11A	34-35: Conjunctiva
positive regulation of cardiac muscle hypertrophy (GO:0010613)	3/18	0,1805528556119188	0,6832785234649857	PARP1;ROCK2;IL6ST	34-35: Conjunctiva
positive regulation of excitatory postsynaptic potential (GO:2000463)	3/18	0,1805528556119188	0,6832785234649857	CUX2;NRXN1;SHANK1	34-35: Conjunctiva
positive regulation of response to endoplasmic reticulum stress (GO:1905898)	3/18	0,1805528556119188	0,6832785234649857	BCL2L11;BAX;BOK	34-35: Conjunctiva
regulation of chromosome segregation (GO:0051983)	3/18	0,1805528556119188	0,6832785234649857	CSNK2A2;SMC5;MKI67	34-35: Conjunctiva
regulation of platelet aggregation (GO:0090330)	3/18	0,1805528556119188	0,6832785234649857	CEACAM1;SERPINE2;PRKG1	34-35: Conjunctiva
regulation of transforming growth factor beta production (GO:0071634)	3/18	0,1805528556119188	0,6832785234649857	TGFB2;SMAD3;FN1	34-35: Conjunctiva
regulation of vascular endothelial cell proliferation (GO:1905562)	3/18	0,1805528556119188	0,6832785234649857	FLT1;AKT3;FGFR1	34-35: Conjunctiva
response to interferon-alpha (GO:0035455)	3/18	0,1805528556119188	0,6832785234649857	IFITM1;AXL;GAS6	34-35: Conjunctiva
rRNA catabolic process (GO:0016075)	3/18	0,1805528556119188	0,6832785234649857	DIS3;EXOSC8;PELO	34-35: Conjunctiva
cellular response to UV (GO:0034644)	9/77	0,1807055583591786	0,6832785234649857	PARP1;MYC;RUVBL2;METTL3;DHX36;EIF2AK4;NOC2L;CRIP1;PPID	34-35: Conjunctiva
peptidyl-threonine modification (GO:0018210)	8/67	0,1838071370206254	0,689470277485974	GALNT4;ROCK2;TNKS;GALNT2;GALNT1;CSNK2A2;STK39;TGFBR1	34-35: Conjunctiva
centromere complex assembly (GO:0034508)	5/37	0,1849530300286896	0,689470277485974	HELLS;CENPF;POGZ;RUVBL1;ITGB3BP	34-35: Conjunctiva
ncRNA metabolic process (GO:0034660)	5/37	0,1849530300286896	0,689470277485974	NIFK;TUT4;PARN;DICER1;DTD1	34-35: Conjunctiva
negative regulation of epithelial cell apoptotic process (GO:1904036)	5/37	0,1849530300286896	0,689470277485974	SEMA5A;YAP1;NUPR1;GAS6;ICAM1	34-35: Conjunctiva
neural crest cell migration (GO:0001755)	5/37	0,1849530300286896	0,689470277485974	SEMA5A;SEMA4B;SEMA6D;ANXA6;FN1	34-35: Conjunctiva
phospholipid biosynthetic process (GO:0008654)	5/37	0,1849530300286896	0,689470277485974	FDPS;MBOAT1;FAR1;CRLS1;FADS1	34-35: Conjunctiva
regulation of vascular associated smooth muscle cell proliferation (GO:1904705)	5/37	0,1849530300286896	0,689470277485974	GJA1;IGFBP5;TPM1;LDLRAP1;PRKG1	34-35: Conjunctiva
cellular response to peptide (GO:1901653)	7/57	0,1860495713889119	0,689470277485974	NGFR;GJA1;CACNA2D1;CAV1;FYN;VIM;ICAM1	34-35: Conjunctiva
monocarboxylic acid transport (GO:0015718)	7/57	0,1860495713889119	0,689470277485974	SLC9A3R1;CEACAM1;SLCO3A1;SLC16A6;SLC16A12;SLC16A11;ABCG2	34-35: Conjunctiva
regulation of bone mineralization (GO:0030500)	7/57	0,1860495713889119	0,689470277485974	OSR2;ECM1;BMPR2;TGFB1;ANO6;CCN1;GPM6B	34-35: Conjunctiva
histone deacetylation (GO:0016575)	6/47	0,1868188668856389	0,689470277485974	MTA1;BRMS1L;PHB;HDAC8;TRERF1;SIRT2	34-35: Conjunctiva
positive regulation of neuron death (GO:1901216)	6/47	0,1868188668856389	0,689470277485974	TGFB2;NF1;BAX;FYN;NUPR1;MAP3K5	34-35: Conjunctiva
regulation of protein localization to nucleus (GO:1900180)	6/47	0,1868188668856389	0,689470277485974	YAP1;NGFR;TGFB1;ORMDL3;GLUL;FERMT2	34-35: Conjunctiva
regulation of T cell activation (GO:0050863)	6/47	0,1868188668856389	0,689470277485974	PYCARD;LGALS3;METTL3;SPINK5;SIRPA;HSPD1	34-35: Conjunctiva
negative regulation of transcription by RNA polymerase II (GO:0000122)	63/684	0,1885741447315232	0,689470277485974	TENM2;RIF1;PRDM1;NOC2L;GLI3;IRF2BPL;DACH1;MYC;C1QBP;MED1;OSR2;TGIF2;NCOA5;PARP1;DNMT3A;ARID5A;DICER1;SIRT2;ETV6;NCOR2;EID1;RIPPLY3;ZEB2;MTF2;ERF;PPID;YAP1;URI1;NFIX;NOTCH1;CBFB;UHRF1;SATB1;MAZ;PHB;HDAC8;ZBTB5;NR2C2;ZBTB4;CUX2;MTA1;HSF1;SMYD2;E2F6;LYAR;MAP2K5;JAZF1;IL33;CBX5;SMAD3;ZBTB16;CAV1;PHF12;SKI;YEATS2;NFIC;ID2;BRMS1L;ID1;SNAI2;TRIM37;MXD1;TAF3	34-35: Conjunctiva
negative regulation of apoptotic signaling pathway (GO:2001234)	9/78	0,190438285816602	0,689470277485974	LGALS3;URI1;CSNK2A2;MAZ;BCL2;HTT;BIRC6;NOC2L;TGFBR1	34-35: Conjunctiva
protein modification process (GO:0036211)	9/78	0,190438285816602	0,689470277485974	PARP1;MMP15;CPE;PLAT;PLOD2;ST3GAL6;PADI4;TGM5;FBXO22	34-35: Conjunctiva
cellular response to lipid (GO:0071396)	22/219	0,1923953247666324	0,689470277485974	MED1;URI1;PID1;WNT5B;FZD4;ROCK2;FZD7;MGST1;MSN;RORA;PPBP;GNAI1;PYCARD;AXL;RUVBL2;CASP1;PDE4B;SIRPA;MGARP;ADTRP;VIM;WNT2	34-35: Conjunctiva
transcription by RNA polymerase II (GO:0006366)	31/320	0,1943767428567403	0,689470277485974	YAP1;NFIX;NOTCH1;MAML2;ICE1;CBFB;SRRT;MAZ;CSTF2T;RORA;NR2C2;HDAC7;RPRD1B;E2F3;RPRD1A;NR2C2AP;GTF2I;MED1;TAF15;PARP1;ELP4;MED4;MED27;GTF2H3;MED7;NCOR2;TFDP1;NFIC;PIR;MAML3;TAF3	34-35: Conjunctiva
carbohydrate derivative biosynthetic process (GO:1901137)	4/28	0,1950718173662812	0,689470277485974	ST3GAL4;GAL3ST4;ST3GAL2;B4GALT5	34-35: Conjunctiva
GPI anchor metabolic process (GO:0006505)	4/28	0,1950718173662812	0,689470277485974	PGAP1;PIGZ;CWH43;PIGF	34-35: Conjunctiva
negative regulation of calcium ion transmembrane transporter activity (GO:1901020)	4/28	0,1950718173662812	0,689470277485974	FKBP1A;GSTM2;GSTO1;THADA	34-35: Conjunctiva
neutral amino acid transport (GO:0015804)	4/28	0,1950718173662812	0,689470277485974	SLC6A6;SLC43A2;SLC1A1;SLC6A14	34-35: Conjunctiva
positive regulation of phosphatidylinositol 3-kinase activity (GO:0043552)	4/28	0,1950718173662812	0,689470277485974	FLT1;TGFB1;KIT;PTK2	34-35: Conjunctiva
positive regulation of protein import into nucleus (GO:0042307)	4/28	0,1950718173662812	0,689470277485974	SMAD3;TGFB1;ECT2;ZPR1	34-35: Conjunctiva
regulation of muscle contraction (GO:0006937)	4/28	0,1950718173662812	0,689470277485974	CAV1;TPM1;ANXA6;PLCE1	34-35: Conjunctiva
regulation of small molecule metabolic process (GO:0062012)	4/28	0,1950718173662812	0,689470277485974	NCOR2;EPHX2;FOXK2;RORA	34-35: Conjunctiva
regulation of canonical Wnt signaling pathway (GO:0060828)	25/253	0,1959193659927327	0,689470277485974	SEMA5A;TNKS;ILK;LRP4;LYPD6;GLI3;LRP6;SCEL;SLC9A3R1;RUVBL2;RUVBL1;BTRC;SOX4;TGFB1;FZD4;IGFBP4;FZD7;CAV1;FZD6;IGFBP2;TMEM64;DKK3;ZEB2;SNAI2;RBMS3	34-35: Conjunctiva
acetyl-CoA biosynthetic process (GO:0006085)	2/10	0,1963927079699991	0,689470277485974	PPCS;ACSS1	34-35: Conjunctiva
adrenal gland development (GO:0030325)	2/10	0,1963927079699991	0,689470277485974	NF1;DKK3	34-35: Conjunctiva
alanine transport (GO:0032328)	2/10	0,1963927079699991	0,689470277485974	SLC6A6;SLC6A14	34-35: Conjunctiva
amino sugar metabolic process (GO:0006040)	2/10	0,1963927079699991	0,689470277485974	CSGALNACT1;ST6GAL1	34-35: Conjunctiva
apical protein localization (GO:0045176)	2/10	0,1963927079699991	0,689470277485974	MAL;ACTB	34-35: Conjunctiva
aromatic amino acid family metabolic process (GO:0009072)	2/10	0,1963927079699991	0,689470277485974	QDPR;ASRGL1	34-35: Conjunctiva
calcium import into the mitochondrion (GO:0036444)	2/10	0,1963927079699991	0,689470277485974	MCUB;MICU3	34-35: Conjunctiva
defense response to tumor cell (GO:0002357)	2/10	0,1963927079699991	0,689470277485974	DAPK1;RBMS3	34-35: Conjunctiva
dicarboxylic acid biosynthetic process (GO:0043650)	2/10	0,1963927079699991	0,689470277485974	GOT1;MTHFD1	34-35: Conjunctiva
DNA damage response, signal transduction by p53 class mediator resulting in transcription of p21 class mediator (GO:0006978)	2/10	0,1963927079699991	0,689470277485974	MUC1;TFAP4	34-35: Conjunctiva
DNA dealkylation (GO:0035510)	2/10	0,1963927079699991	0,689470277485974	FTO;ALKBH1	34-35: Conjunctiva
DNA dealkylation involved in DNA repair (GO:0006307)	2/10	0,1963927079699991	0,689470277485974	FTO;ALKBH1	34-35: Conjunctiva
formation of translation preinitiation complex (GO:0001731)	2/10	0,1963927079699991	0,689470277485974	DHX29;EIF4B	34-35: Conjunctiva
genetic imprinting (GO:0071514)	2/10	0,1963927079699991	0,689470277485974	PRMT7;DNMT3A	34-35: Conjunctiva
glycosphingolipid catabolic process (GO:0046479)	2/10	0,1963927079699991	0,689470277485974	GM2A;HEXA	34-35: Conjunctiva
histone H4 deacetylation (GO:0070933)	2/10	0,1963927079699991	0,689470277485974	HDAC8;SIRT2	34-35: Conjunctiva
morphogenesis of an epithelial sheet (GO:0002011)	2/10	0,1963927079699991	0,689470277485974	NOTCH1;LRP6	34-35: Conjunctiva
N-acetylneuraminate metabolic process (GO:0006054)	2/10	0,1963927079699991	0,689470277485974	NANP;ST6GAL1	34-35: Conjunctiva
negative regulation of cell adhesion mediated by integrin (GO:0033629)	2/10	0,1963927079699991	0,689470277485974	MUC1;SNAI2	34-35: Conjunctiva
negative regulation of hormone secretion (GO:0046888)	2/10	0,1963927079699991	0,689470277485974	GJA1;RAB11FIP1	34-35: Conjunctiva
negative regulation of lymphocyte apoptotic process (GO:0070229)	2/10	0,1963927079699991	0,689470277485974	ORMDL3;NOC2L	34-35: Conjunctiva
negative regulation of peptidyl-lysine acetylation (GO:2000757)	2/10	0,1963927079699991	0,689470277485974	SET;NOC2L	34-35: Conjunctiva
negative regulation of sodium ion transmembrane transport (GO:1902306)	2/10	0,1963927079699991	0,689470277485974	PRKCE;STK39	34-35: Conjunctiva
negative regulation of sodium ion transmembrane transporter activity (GO:2000650)	2/10	0,1963927079699991	0,689470277485974	PRKCE;STK39	34-35: Conjunctiva
neuron projection fasciculation (GO:0106030)	2/10	0,1963927079699991	0,689470277485974	SEMA5A;ARHGAP35	34-35: Conjunctiva
nucleic acid transport (GO:0050657)	2/10	0,1963927079699991	0,689470277485974	ATXN2;CKAP5	34-35: Conjunctiva
peptidyl-amino acid modification (GO:0018193)	2/10	0,1963927079699991	0,689470277485974	METAP1D;TTLL4	34-35: Conjunctiva
phagosome-lysosome fusion (GO:0090385)	2/10	0,1963927079699991	0,689470277485974	PIKFYVE;RAB34	34-35: Conjunctiva
positive regulation of circadian rhythm (GO:0042753)	2/10	0,1963927079699991	0,689470277485974	RORA;BTRC	34-35: Conjunctiva
positive regulation of coagulation (GO:0050820)	2/10	0,1963927079699991	0,689470277485974	F2R;ST3GAL4	34-35: Conjunctiva
positive regulation of dendritic spine morphogenesis (GO:0061003)	2/10	0,1963927079699991	0,689470277485974	CUX2;DHX36	34-35: Conjunctiva
positive regulation of establishment of protein localization to telomere (GO:1904851)	2/10	0,1963927079699991	0,689470277485974	DKC1;CCT4	34-35: Conjunctiva
positive regulation of hemostasis (GO:1900048)	2/10	0,1963927079699991	0,689470277485974	F2R;ST3GAL4	34-35: Conjunctiva
positive regulation of keratinocyte migration (GO:0051549)	2/10	0,1963927079699991	0,689470277485974	IQSEC1;MAPRE2	34-35: Conjunctiva
positive regulation of mRNA 3'-end processing (GO:0031442)	2/10	0,1963927079699991	0,689470277485974	DHX36;HSF1	34-35: Conjunctiva
positive regulation of receptor recycling (GO:0001921)	2/10	0,1963927079699991	0,689470277485974	ANXA2;BVES	34-35: Conjunctiva
positive regulation of tissue remodeling (GO:0034105)	2/10	0,1963927079699991	0,689470277485974	ROCK2;IL18	34-35: Conjunctiva
positive regulation of transcription of nucleolar large rRNA by RNA polymerase I (GO:1901838)	2/10	0,1963927079699991	0,689470277485974	NOL11;PWP1	34-35: Conjunctiva
positive regulation of vascular endothelial growth factor receptor signaling pathway (GO:0030949)	2/10	0,1963927079699991	0,689470277485974	GRB10;ITGA5	34-35: Conjunctiva
presynaptic membrane assembly (GO:0097105)	2/10	0,1963927079699991	0,689470277485974	PTPRD;LRP4	34-35: Conjunctiva
production of siRNA involved in RNA interference (GO:0030422)	2/10	0,1963927079699991	0,689470277485974	TSNAX;DICER1	34-35: Conjunctiva
protein poly-ADP-ribosylation (GO:0070212)	2/10	0,1963927079699991	0,689470277485974	PARP1;TNKS	34-35: Conjunctiva
regulation of actin filament-based movement (GO:1903115)	2/10	0,1963927079699991	0,689470277485974	PDE4D;PDE4B	34-35: Conjunctiva
regulation of DNA damage checkpoint (GO:2000001)	2/10	0,1963927079699991	0,689470277485974	DDX39B;FEM1B	34-35: Conjunctiva
regulation of high voltage-gated calcium channel activity (GO:1901841)	2/10	0,1963927079699991	0,689470277485974	CACNA2D1;PDE4B	34-35: Conjunctiva
regulation of histone phosphorylation (GO:0033127)	2/10	0,1963927079699991	0,689470277485974	AKAP8L;AKAP8	34-35: Conjunctiva
regulation of hydrogen peroxide-induced cell death (GO:1903205)	2/10	0,1963927079699991	0,689470277485974	STK26;PDE8A	34-35: Conjunctiva
regulation of leukocyte tethering or rolling (GO:1903236)	2/10	0,1963927079699991	0,689470277485974	FUT9;ST3GAL4	34-35: Conjunctiva
regulation of low-density lipoprotein particle clearance (GO:0010988)	2/10	0,1963927079699991	0,689470277485974	ANXA2;LDLRAP1	34-35: Conjunctiva
regulation of microtubule nucleation (GO:0010968)	2/10	0,1963927079699991	0,689470277485974	RANGRF;CKAP5	34-35: Conjunctiva
regulation of phagocytosis, engulfment (GO:0060099)	2/10	0,1963927079699991	0,689470277485974	ALOX15;ANO6	34-35: Conjunctiva
regulation of urine volume (GO:0035809)	2/10	0,1963927079699991	0,689470277485974	NPR3;HAS2	34-35: Conjunctiva
renal filtration (GO:0097205)	2/10	0,1963927079699991	0,689470277485974	ITGA3;MCAM	34-35: Conjunctiva
response to laminar fluid shear stress (GO:0034616)	2/10	0,1963927079699991	0,689470277485974	ABCA1;MAP2K5	34-35: Conjunctiva
rRNA 3'-end processing (GO:0031125)	2/10	0,1963927079699991	0,689470277485974	ERI3;EXOSC8	34-35: Conjunctiva
secretory granule organization (GO:0033363)	2/10	0,1963927079699991	0,689470277485974	ABCA1;F2R	34-35: Conjunctiva
sequestering of actin monomers (GO:0042989)	2/10	0,1963927079699991	0,689470277485974	SCIN;TMSB4X	34-35: Conjunctiva
serine family amino acid catabolic process (GO:0009071)	2/10	0,1963927079699991	0,689470277485974	GCSH;GLDC	34-35: Conjunctiva
smooth muscle tissue development (GO:0048745)	2/10	0,1963927079699991	0,689470277485974	NF1;MYLK	34-35: Conjunctiva
telomere maintenance in response to DNA damage (GO:0043247)	2/10	0,1963927079699991	0,689470277485974	RIF1;APEX1	34-35: Conjunctiva
toxin transport (GO:1901998)	2/10	0,1963927079699991	0,689470277485974	ANTXR2;ANTXR1	34-35: Conjunctiva
Wnt signaling pathway involved in midbrain dopaminergic neuron differentiation (GO:1904953)	2/10	0,1963927079699991	0,689470277485974	WNT2;LRP6	34-35: Conjunctiva
nucleosome assembly (GO:0006334)	7/58	0,1976770346843931	0,689470277485974	SART3;GRWD1;HAT1;PADI4;ANP32B;CABIN1;NAP1L4	34-35: Conjunctiva
organic acid transport (GO:0015849)	11/100	0,1989312740739401	0,689470277485974	SLC23A2;SLC6A6;CEACAM1;SLC43A2;SLC23A1;SLC6A14;LRRC8D;SLC16A10;FOLR2;SLC7A1;ABCG2	34-35: Conjunctiva
positive regulation of translation (GO:0045727)	11/100	0,1989312740739401	0,689470277485974	FXR1;YTHDF1;TRMT10C;RPS6KB1;C1QBP;METTL3;DHX36;NAT10;VIM;SOX4;RCC1L	34-35: Conjunctiva
negative regulation of intracellular signal transduction (GO:1902532)	20/198	0,1992039570952894	0,689470277485974	MAPKBP1;URI1;DGKD;DUSP1;USP10;CAV1;PDE4D;MAGI2;RORA;NOC2L;WTIP;HDAC7;PYCARD;SLC9A3R1;SPRED1;TMSB4X;BCL2;NF1;AJUBA;CGNL1	34-35: Conjunctiva
regulation of apoptotic signaling pathway (GO:2001233)	5/38	0,199611729888368	0,689470277485974	PYCARD;MAZ;CSNK2A2;BCL2;TGFBR1	34-35: Conjunctiva
base-excision repair (GO:0006284)	6/48	0,1997548618663045	0,689470277485974	RFC4;PARP1;RFC2;APEX1;POLD2;RPA1	34-35: Conjunctiva
cognition (GO:0050890)	6/48	0,1997548618663045	0,689470277485974	CUX2;TUSC3;CHD7;MGAT3;ST3GAL4;NF1	34-35: Conjunctiva
histone H4 acetylation (GO:0043967)	6/48	0,1997548618663045	0,689470277485974	KMT2A;PHF20;RUVBL2;KANSL3;RUVBL1;HAT1	34-35: Conjunctiva
purine ribonucleotide biosynthetic process (GO:0009152)	6/48	0,1997548618663045	0,689470277485974	ADSL;ADCY9;PANK1;PPCS;IMPDH2;PAPSS2	34-35: Conjunctiva
regulation of interleukin-2 production (GO:0032663)	6/48	0,1997548618663045	0,689470277485974	ANXA1;NAV3;HOMER2;PDE4D;PDE4B;HDAC7	34-35: Conjunctiva
regulation of cellular response to heat (GO:1900034)	9/79	0,2003921837149849	0,689470277485974	NUP214;NUP93;DNAJC2;SEH1L;HSF1;RPA1;NUP35;NUP43;RAE1	34-35: Conjunctiva
actin filament capping (GO:0051693)	3/19	0,2021394465397415	0,689470277485974	EPS8;SCIN;CAPG	34-35: Conjunctiva
barbed-end actin filament capping (GO:0051016)	3/19	0,2021394465397415	0,689470277485974	EPS8;SCIN;CAPG	34-35: Conjunctiva
carbohydrate derivative catabolic process (GO:1901136)	3/19	0,2021394465397415	0,689470277485974	NCCRP1;SAMHD1;ADAMTS9	34-35: Conjunctiva
cardiac atrium morphogenesis (GO:0003209)	3/19	0,2021394465397415	0,689470277485974	TGFB2;BMPR2;NOTCH1	34-35: Conjunctiva
cellular response to glucagon stimulus (GO:0071377)	3/19	0,2021394465397415	0,689470277485974	ADCY9;PRKAR2B;PRKACB	34-35: Conjunctiva
establishment of melanosome localization (GO:0032401)	3/19	0,2021394465397415	0,689470277485974	MREG;RAB27A;RAB11A	34-35: Conjunctiva
establishment of skin barrier (GO:0061436)	3/19	0,2021394465397415	0,689470277485974	KRT16;SFN;ABCA12	34-35: Conjunctiva
histone H4-K16 acetylation (GO:0043984)	3/19	0,2021394465397415	0,689470277485974	KMT2A;PHF20;KANSL3	34-35: Conjunctiva
long-term memory (GO:0007616)	3/19	0,2021394465397415	0,689470277485974	RASGRF1;EIF2AK4;SHANK1	34-35: Conjunctiva
myeloid cell activation involved in immune response (GO:0002275)	3/19	0,2021394465397415	0,689470277485974	PYCARD;ENPP3;DNASE1L3	34-35: Conjunctiva
negative regulation of cytokine production involved in inflammatory response (GO:1900016)	3/19	0,2021394465397415	0,689470277485974	PYCARD;CUEDC2;SIRPA	34-35: Conjunctiva
negative regulation of RNA metabolic process (GO:0051253)	3/19	0,2021394465397415	0,689470277485974	NCOR2;TGFB1;SHQ1	34-35: Conjunctiva
negative regulation of striated muscle cell differentiation (GO:0051154)	3/19	0,2021394465397415	0,689470277485974	NOTCH1;FZD7;SOX6	34-35: Conjunctiva
nucleotide-sugar biosynthetic process (GO:0009226)	3/19	0,2021394465397415	0,689470277485974	UGP2;PMM1;SLC35D1	34-35: Conjunctiva
positive regulation of cilium assembly (GO:0045724)	3/19	0,2021394465397415	0,689470277485974	CCDC88A;HTT;ARHGAP35	34-35: Conjunctiva
positive regulation of focal adhesion assembly (GO:0051894)	3/19	0,2021394465397415	0,689470277485974	FERMT2;LIMS1;S100A10	34-35: Conjunctiva
positive regulation of leukocyte activation (GO:0002696)	3/19	0,2021394465397415	0,689470277485974	IL33;HSPD1;CRLF2	34-35: Conjunctiva
postsynaptic membrane organization (GO:0001941)	3/19	0,2021394465397415	0,689470277485974	NRXN1;LRRC4;LRP4	34-35: Conjunctiva
regulation of bicellular tight junction assembly (GO:2000810)	3/19	0,2021394465397415	0,689470277485974	CBFB;ROCK2;SNAI2	34-35: Conjunctiva
regulation of collagen biosynthetic process (GO:0032965)	3/19	0,2021394465397415	0,689470277485974	TGFB1;F2R;VIM	34-35: Conjunctiva
regulation of epithelial cell differentiation (GO:0030856)	3/19	0,2021394465397415	0,689470277485974	CEACAM1;CAV1;DLL1	34-35: Conjunctiva
regulation of insulin-like growth factor receptor signaling pathway (GO:0043567)	3/19	0,2021394465397415	0,689470277485974	IGFBP5;IGFBP4;IGFBP2	34-35: Conjunctiva
regulation of neuroinflammatory response (GO:0150077)	3/19	0,2021394465397415	0,689470277485974	IL33;IL18;NUPR1	34-35: Conjunctiva
regulation of RIG-I signaling pathway (GO:0039535)	3/19	0,2021394465397415	0,689470277485974	C1QBP;ZCCHC3;BIRC2	34-35: Conjunctiva
regulation of water loss via skin (GO:0033561)	3/19	0,2021394465397415	0,689470277485974	KRT16;SFN;ABCA12	34-35: Conjunctiva
response to cholesterol (GO:0070723)	3/19	0,2021394465397415	0,689470277485974	TGFB1;TGFBR1;LRP6	34-35: Conjunctiva
response to fatty acid (GO:0070542)	3/19	0,2021394465397415	0,689470277485974	PPP5C;PID1;GLDC	34-35: Conjunctiva
protein complex oligomerization (GO:0051259)	10/90	0,2047344500098074	0,6974359675065038	PYCARD;RNF213;PNPT1;PRMT1;ZNHIT6;G3BP2;LRRC8C;LRRC8D;ECT2;BOK	34-35: Conjunctiva
transmembrane receptor protein serine/threonine kinase signaling pathway (GO:0007178)	14/133	0,2047877257662659	0,6974359675065038	TGFB2;SMAD3;TGFB1;BMPR2;ZFYVE9;PXN;SMAD5;PTK2;TGFBR1;TGFBR3;FKBP1A;SKI;ID1;FERMT2	34-35: Conjunctiva
peptidyl-tyrosine phosphorylation (GO:0018108)	8/69	0,205226546966036	0,6983969056294569	GHR;FLT1;EFEMP1;KIT;FYN;BMX;PTK2;FGFR1	34-35: Conjunctiva
positive regulation of protein localization to membrane (GO:1905477)	11/101	0,2078673590633016	0,7068441546180003	LGALS3;TCAF2;TFDP1;MTCL1;ITGA3;PRKCE;BCL2;RANGRF;SFN;FYN;ZDHHC8	34-35: Conjunctiva
negative regulation of autophagy (GO:0010507)	7/59	0,2095802207701357	0,7115831105813138	USP36;DAPL1;BCL2;FOXK2;QSOX1;NUPR1;SIRT2	34-35: Conjunctiva
response to reactive oxygen species (GO:0000302)	7/59	0,2095802207701357	0,7115831105813138	PRDX5;STK25;STK26;TPM1;PXN;FYN;CAMKK2	34-35: Conjunctiva
cytokine-mediated signaling pathway (GO:0019221)	57/621	0,2098495044052702	0,7119551679137709	IFITM1;EDA;ILK;RORA;ICAM1;LMNB1;PYCARD;GHR;MYC;TMSB4X;GRB10;CASP1;BTRC;ANXA1;SERPINB2;ANXA2;TNFRSF12A;GSTO1;IL18;TALDO1;LIFR;GAB2;OSMR;EREG;CEACAM1;TXLNA;KIT;RAPGEF1;FSCN1;CDIP1;IL6ST;BIRC2;YAP1;LAMA5;PELI2;ALOX15;IL20RB;SAMHD1;CSF2RA;MUC1;BCL2L11;NDN;FYN;HSPA9;IL33;TGFB1;FN1;MSN;PPBP;BCL2;ACKR3;VIM;MAP3K14;CRLF1;IL18R1;CRLF2;LIMS1	34-35: Conjunctiva
protein-containing complex subunit organization (GO:0043933)	12/112	0,2100922253210274	0,7122366087309052	YAP1;SLC9A3R1;SEH1L;TFAP4;KMT2A;NIFK;NUP35;CAPG;LAMC1;KIFAP3;PPID;SHANK1	34-35: Conjunctiva
negative regulation of extrinsic apoptotic signaling pathway (GO:2001237)	9/80	0,2105575264261193	0,7127300325039027	LGALS3;TNFSF10;BCL2;HTT;SNAI2;BIRC6;TGFBR1;MAP2K5;ICAM1	34-35: Conjunctiva
regulation of protein localization to plasma membrane (GO:1903076)	9/80	0,2105575264261193	0,7127300325039027	LGALS3;PID1;TGFB1;ITGA3;PRKCE;RANGRF;ZDHHC8;LDLRAP1;ACTB	34-35: Conjunctiva
establishment of endothelial barrier (GO:0061028)	4/29	0,2126346698417372	0,715591641761748	PDE4D;RAPGEF1;MSN;ICAM1	34-35: Conjunctiva
intrinsic apoptotic signaling pathway in response to endoplasmic reticulum stress (GO:0070059)	4/29	0,2126346698417372	0,715591641761748	DNAJC10;BCL2;BAX;MAP3K5	34-35: Conjunctiva
mismatch repair (GO:0006298)	4/29	0,2126346698417372	0,715591641761748	MSH2;POLD2;RPA1;MLH3	34-35: Conjunctiva
negative regulation of epithelial to mesenchymal transition (GO:0010719)	4/29	0,2126346698417372	0,715591641761748	SPRED2;SPRED1;SPRY2;LDLRAD4	34-35: Conjunctiva
negative regulation of wound healing (GO:0061045)	4/29	0,2126346698417372	0,715591641761748	SERPINE2;CD109;ADTRP;PHLDB2	34-35: Conjunctiva
positive regulation of viral genome replication (GO:0045070)	4/29	0,2126346698417372	0,715591641761748	PPIE;ADARB1;HACD3;PPID	34-35: Conjunctiva
mitotic cytokinesis (GO:0000281)	6/49	0,2130080997348227	0,715591641761748	SNX18;ROCK2;ARL3;EFHC1;KIF23;ECT2	34-35: Conjunctiva
negative regulation of catabolic process (GO:0009895)	6/49	0,2130080997348227	0,715591641761748	ALK;SF3B3;CIDEA;NUPR1;PHB;SIRT2	34-35: Conjunctiva
negative regulation of cell projection organization (GO:0031345)	6/49	0,2130080997348227	0,715591641761748	PTPRS;LPAR1;SPRY2;DENND5A;FYN;ITM2C	34-35: Conjunctiva
oligosaccharide metabolic process (GO:0009311)	6/49	0,2130080997348227	0,715591641761748	FUT9;ST3GAL4;ST3GAL6;B3GALT5;GAL3ST4;ST3GAL2	34-35: Conjunctiva
endothelial cell migration (GO:0043542)	5/39	0,2146481788816057	0,718934321152666	S100A2;PXN;ID1;CDH13;EMP2	34-35: Conjunctiva
regulation of ion transmembrane transporter activity (GO:0032412)	5/39	0,2146481788816057	0,718934321152666	TCAF2;FXYD4;FXYD3;STK39;RANGRF	34-35: Conjunctiva
regulation of protein tyrosine kinase activity (GO:0061097)	5/39	0,2146481788816057	0,718934321152666	PTPN1;CAV1;NEDD9;GAS6;SRCIN1	34-35: Conjunctiva
regulation of viral entry into host cell (GO:0046596)	5/39	0,2146481788816057	0,718934321152666	IFITM1;LGALS1;TMPRSS4;TRIM11;LY6E	34-35: Conjunctiva
sterol metabolic process (GO:0016125)	8/70	0,2162910218982788	0,7198145135049413	CYP27A1;SULT2B1;ABCA1;CYP26B1;FDX1;FDX2;PRKAG2;LDLRAP1	34-35: Conjunctiva
protein phosphorylation (GO:0006468)	46/496	0,216780940711534	0,7198145135049413	ALK;BMPR2;FLT1;TNKS;ROCK2;MAST2;STK39;PRKAG2;ILK;CAMKK2;EFEMP1;EEF2K;RPS6KA2;AKT3;RPS6KA1;RIOK2;FYN;NEK3;PRKACB;PRKG1;MAP3K5;TGFB2;MAP3K1;TGFB1;DAPK1;PRKCE;CSNK2A2;HUNK;VRK1;EIF2AK4;BAZ1B;GTF2H3;BMX;PTK2;TGFBR1;BCR;TGFBR3;RPS6KB1;CDK4;STK25;STK26;KIT;BIRC6;SGK3;GAS6;FGFR1	34-35: Conjunctiva
mitotic sister chromatid segregation (GO:0000070)	11/102	0,2169705141331135	0,7198145135049413	EML4;SEH1L;SET;POGZ;CSNK2A2;AKAP8L;RRS1;KIF23;PDS5B;ZWINT;RAB11A	34-35: Conjunctiva
RNA processing (GO:0006396)	18/179	0,2198279541713262	0,7198145135049413	NUFIP1;SF3B3;TUT4;PABPC4;METTL3;AKAP8L;HNRNPR;NOL9;ADARB1;DICER1;MAGOHB;USP39;PRPF8;PRPF4;DDX39B;DKC1;MPHOSPH10;SRSF4	34-35: Conjunctiva
cellular macromolecule biosynthetic process (GO:0034645)	30/314	0,2208730136605991	0,7198145135049413	SET;SRBD1;TYMS;PWP1;ORC4;MRPL3;EEF2K;FUT9;ORC3;POLD2;ST3GAL4;TOPBP1;ST3GAL2;GAL3ST4;TIPIN;DUT;RFC4;RFC2;PABPC4;RPA1;EXT1;POLA1;PPP5C;GRWD1;MCM3;MCM6;RAD9B;RSL24D1;FARSB;B4GALT5	34-35: Conjunctiva
branched-chain amino acid catabolic process (GO:0009083)	3/20	0,2242817870466751	0,7198145135049413	IVD;BCKDHB;ACADSB	34-35: Conjunctiva
branched-chain amino acid metabolic process (GO:0009081)	3/20	0,2242817870466751	0,7198145135049413	IVD;BCKDHB;ACADSB	34-35: Conjunctiva
cellular response to nitrogen compound (GO:1901699)	3/20	0,2242817870466751	0,7198145135049413	ROCK2;HSF1;SPIDR	34-35: Conjunctiva
folic acid-containing compound metabolic process (GO:0006760)	3/20	0,2242817870466751	0,7198145135049413	MTHFD1;GGH;FOLR2	34-35: Conjunctiva
ganglioside metabolic process (GO:0001573)	3/20	0,2242817870466751	0,7198145135049413	GM2A;HEXA;ST3GAL5	34-35: Conjunctiva
hepaticobiliary system development (GO:0061008)	3/20	0,2242817870466751	0,7198145135049413	TGFBR3;NF1;GFER	34-35: Conjunctiva
lipopolysaccharide-mediated signaling pathway (GO:0031663)	3/20	0,2242817870466751	0,7198145135049413	TGFB1;PRKCE;IL18	34-35: Conjunctiva
maintenance of protein location in nucleus (GO:0051457)	3/20	0,2242817870466751	0,7198145135049413	SUN2;TAF3;SYNE1	34-35: Conjunctiva
negative regulation of axon extension involved in axon guidance (GO:0048843)	3/20	0,2242817870466751	0,7198145135049413	SEMA5A;SEMA4B;SEMA6D	34-35: Conjunctiva
negative regulation of viral life cycle (GO:1903901)	3/20	0,2242817870466751	0,7198145135049413	IFITM1;TRIM11;LY6E	34-35: Conjunctiva
positive regulation of activated T cell proliferation (GO:0042104)	3/20	0,2242817870466751	0,7198145135049413	PYCARD;IGFBP2;IL18	34-35: Conjunctiva
positive regulation of dendrite morphogenesis (GO:0050775)	3/20	0,2242817870466751	0,7198145135049413	PTPRD;CUX2;DHX36	34-35: Conjunctiva
positive regulation of epidermal cell differentiation (GO:0045606)	3/20	0,2242817870466751	0,7198145135049413	SULT2B1;MED1;SFN	34-35: Conjunctiva
positive regulation of epithelial cell differentiation (GO:0030858)	3/20	0,2242817870466751	0,7198145135049413	SULT2B1;RFX3;SFN	34-35: Conjunctiva
post-transcriptional gene silencing by RNA (GO:0035194)	3/20	0,2242817870466751	0,7198145135049413	TNRC6C;WTIP;AJUBA	34-35: Conjunctiva
regulation of acute inflammatory response (GO:0002673)	3/20	0,2242817870466751	0,7198145135049413	OSMR;IL6ST;DNASE1L3	34-35: Conjunctiva
regulation of fibroblast growth factor receptor signaling pathway (GO:0040036)	3/20	0,2242817870466751	0,7198145135049413	SMOC2;GPC1;SPRY2	34-35: Conjunctiva
regulation of granulocyte chemotaxis (GO:0071622)	3/20	0,2242817870466751	0,7198145135049413	CXCL17;S100A14;PTK2	34-35: Conjunctiva
regulation of nuclear division (GO:0051783)	3/20	0,2242817870466751	0,7198145135049413	PRMT5;CAV2;MKI67	34-35: Conjunctiva
regulation of smooth muscle contraction (GO:0006940)	3/20	0,2242817870466751	0,7198145135049413	CAV1;F2R;PLCE1	34-35: Conjunctiva
regulation of tissue remodeling (GO:0034103)	3/20	0,2242817870466751	0,7198145135049413	CEACAM1;TGFB1;IL18	34-35: Conjunctiva
toll-like receptor 4 signaling pathway (GO:0034142)	3/20	0,2242817870466751	0,7198145135049413	PRKCE;S100A14;RAB11FIP2	34-35: Conjunctiva
generation of neurons (GO:0048699)	20/202	0,2247767563658043	0,7198145135049413	YAP1;WNT10A;TGFB2;EMX2;MYEF2;DTNB;WNT5B;AUTS2;FZD4;FZD7;ELP3;NAV1;DLL1;PTPRD;FUT9;WNT2;LRP12;ITM2C;SDCCAG8;FGFR1	34-35: Conjunctiva
neuron migration (GO:0001764)	6/50	0,2265541541587134	0,7198145135049413	AUTS2;NAV1;ELP3;LRP12;SDCCAG8;FGFR1	34-35: Conjunctiva
negative regulation of nucleic acid-templated transcription (GO:1903507)	43/464	0,2273436043529552	0,7198145135049413	CREBZF;SET;NOTCH1;FOXK2;PHB;PRDM11;ZBTB4;GLI3;DACH1;BCL7A;CCDC85B;SCMH1;SAMD1;BTRC;YAF2;PHC2;PCGF6;CBX5;TGFB1;SFMBT1;ZBTB38;ZBTB16;PHF12;ARID5A;RFX3;NRG1;PHC3;TRERF1;SIRT2;DKK3;EREG;NCOR2;EID1;CENPF;TFAP4;MYBBP1A;YEATS2;ELF3;ID2;ID1;GAS6;MPHOSPH8;LIMS1	34-35: Conjunctiva
actin filament network formation (GO:0051639)	2/11	0,2276667707586288	0,7198145135049413	ACTN1;SPIRE1	34-35: Conjunctiva
axonal transport of mitochondrion (GO:0019896)	2/11	0,2276667707586288	0,7198145135049413	MGARP;TRAK2	34-35: Conjunctiva
cell differentiation in spinal cord (GO:0021515)	2/11	0,2276667707586288	0,7198145135049413	SOX6;SOX4	34-35: Conjunctiva
cell-cell junction maintenance (GO:0045217)	2/11	0,2276667707586288	0,7198145135049413	F2R;FERMT2	34-35: Conjunctiva
cellular response to increased oxygen levels (GO:0036295)	2/11	0,2276667707586288	0,7198145135049413	CCDC115;CAV1	34-35: Conjunctiva
coenzyme A biosynthetic process (GO:0015937)	2/11	0,2276667707586288	0,7198145135049413	PANK1;PPCS	34-35: Conjunctiva
DNA damage response, signal transduction resulting in transcription (GO:0042772)	2/11	0,2276667707586288	0,7198145135049413	MUC1;TFAP4	34-35: Conjunctiva
erythrocyte development (GO:0048821)	2/11	0,2276667707586288	0,7198145135049413	MED1;LYAR	34-35: Conjunctiva
glutamine family amino acid biosynthetic process (GO:0009084)	2/11	0,2276667707586288	0,7198145135049413	PYCR2;GLUL	34-35: Conjunctiva
glycerol metabolic process (GO:0006071)	2/11	0,2276667707586288	0,7198145135049413	COQ2;GOT1	34-35: Conjunctiva
Golgi inheritance (GO:0048313)	2/11	0,2276667707586288	0,7198145135049413	STK25;VRK1	34-35: Conjunctiva
hepatocyte growth factor receptor signaling pathway (GO:0048012)	2/11	0,2276667707586288	0,7198145135049413	MUC20;SIRT2	34-35: Conjunctiva
induction of positive chemotaxis (GO:0050930)	2/11	0,2276667707586288	0,7198145135049413	NTF3;VEGFB	34-35: Conjunctiva
isotype switching (GO:0045190)	2/11	0,2276667707586288	0,7198145135049413	MSH2;HSPD1	34-35: Conjunctiva
mesonephros development (GO:0001823)	2/11	0,2276667707586288	0,7198145135049413	OSR2;ZBTB16	34-35: Conjunctiva
midbrain dopaminergic neuron differentiation (GO:1904948)	2/11	0,2276667707586288	0,7198145135049413	WNT2;LRP6	34-35: Conjunctiva
mitochondrion morphogenesis (GO:0070584)	2/11	0,2276667707586288	0,7198145135049413	PID1;PNPT1	34-35: Conjunctiva
myotube cell development (GO:0014904)	2/11	0,2276667707586288	0,7198145135049413	SKI;CAV2	34-35: Conjunctiva
negative regulation of activin receptor signaling pathway (GO:0032926)	2/11	0,2276667707586288	0,7198145135049413	SKI;MAGI2	34-35: Conjunctiva
negative regulation of bone remodeling (GO:0046851)	2/11	0,2276667707586288	0,7198145135049413	UBASH3B;GPR137B	34-35: Conjunctiva
negative regulation of programmed necrotic cell death (GO:0062099)	2/11	0,2276667707586288	0,7198145135049413	NUPR1;BIRC2	34-35: Conjunctiva
negative regulation of protein maturation (GO:1903318)	2/11	0,2276667707586288	0,7198145135049413	SERPINE2;GAS1	34-35: Conjunctiva
Notch signaling involved in heart development (GO:0061314)	2/11	0,2276667707586288	0,7198145135049413	NOTCH1;SNAI2	34-35: Conjunctiva
peptidyl-lysine monomethylation (GO:0018026)	2/11	0,2276667707586288	0,7198145135049413	SETD6;SMYD2	34-35: Conjunctiva
positive regulation of chondrocyte differentiation (GO:0032332)	2/11	0,2276667707586288	0,7198145135049413	ZBTB16;SOX6	34-35: Conjunctiva
positive regulation of DNA methylation-dependent heterochromatin assembly (GO:0090309)	2/11	0,2276667707586288	0,7198145135049413	PPHLN1;MPHOSPH8	34-35: Conjunctiva
positive regulation of integrin activation (GO:0033625)	2/11	0,2276667707586288	0,7198145135049413	FERMT1;FERMT2	34-35: Conjunctiva
positive regulation of myelination (GO:0031643)	2/11	0,2276667707586288	0,7198145135049413	DICER1;TPPP	34-35: Conjunctiva
positive regulation of protein localization to Cajal body (GO:1904871)	2/11	0,2276667707586288	0,7198145135049413	DKC1;CCT4	34-35: Conjunctiva
positive regulation of vacuole organization (GO:0044090)	2/11	0,2276667707586288	0,7198145135049413	ANXA2;PIP4K2A	34-35: Conjunctiva
postsynapse assembly (GO:0099068)	2/11	0,2276667707586288	0,7198145135049413	NRXN1;LRP4	34-35: Conjunctiva
presynaptic membrane organization (GO:0097090)	2/11	0,2276667707586288	0,7198145135049413	PTPRD;LRP4	34-35: Conjunctiva
proteasome assembly (GO:0043248)	2/11	0,2276667707586288	0,7198145135049413	PSMG1;PSMG2	34-35: Conjunctiva
protein polyglutamylation (GO:0018095)	2/11	0,2276667707586288	0,7198145135049413	TTLL5;TTLL4	34-35: Conjunctiva
purine nucleoside bisphosphate biosynthetic process (GO:0034033)	2/11	0,2276667707586288	0,7198145135049413	PANK1;PPCS	34-35: Conjunctiva
pyrimidine nucleoside catabolic process (GO:0046135)	2/11	0,2276667707586288	0,7198145135049413	NT5E;UPP1	34-35: Conjunctiva
pyrimidine nucleoside salvage (GO:0043097)	2/11	0,2276667707586288	0,7198145135049413	CDA;UPP1	34-35: Conjunctiva
pyrimidine-containing compound salvage (GO:0008655)	2/11	0,2276667707586288	0,7198145135049413	CDA;UPP1	34-35: Conjunctiva
regulation of amyloid precursor protein biosynthetic process (GO:0042984)	2/11	0,2276667707586288	0,7198145135049413	NECAB1;ITM2C	34-35: Conjunctiva
regulation of coagulation (GO:0050818)	2/11	0,2276667707586288	0,7198145135049413	CAV1;F2R	34-35: Conjunctiva
regulation of dendritic cell apoptotic process (GO:2000668)	2/11	0,2276667707586288	0,7198145135049413	AXL;GAS6	34-35: Conjunctiva
regulation of establishment of protein localization to telomere (GO:0070203)	2/11	0,2276667707586288	0,7198145135049413	DKC1;CCT4	34-35: Conjunctiva
regulation of gene expression by genetic imprinting (GO:0006349)	2/11	0,2276667707586288	0,7198145135049413	PRMT7;DNMT3A	34-35: Conjunctiva
regulation of lymphocyte migration (GO:2000401)	2/11	0,2276667707586288	0,7198145135049413	MSN;ADTRP	34-35: Conjunctiva
regulation of mitochondrial fusion (GO:0010635)	2/11	0,2276667707586288	0,7198145135049413	PID1;ZDHHC6	34-35: Conjunctiva
regulation of protein localization to Cajal body (GO:1904869)	2/11	0,2276667707586288	0,7198145135049413	DKC1;CCT4	34-35: Conjunctiva
ribonucleoside bisphosphate biosynthetic process (GO:0034030)	2/11	0,2276667707586288	0,7198145135049413	PANK1;PPCS	34-35: Conjunctiva
somite development (GO:0061053)	2/11	0,2276667707586288	0,7198145135049413	MTHFD1;PPP2R3A	34-35: Conjunctiva
tetrahydrofolate metabolic process (GO:0046653)	2/11	0,2276667707586288	0,7198145135049413	MTHFD1;TYMS	34-35: Conjunctiva
negative regulation of ERBB signaling pathway (GO:1901185)	5/40	0,2300256546052553	0,7234866134966892	EPGN;SPRY2;AREG;SH3GL2;EREG	34-35: Conjunctiva
positive regulation of double-strand break repair (GO:2000781)	5/40	0,2300256546052553	0,7234866134966892	SLF2;RIF1;PARP1;SPIRE1;SPIDR	34-35: Conjunctiva
regulation of nitric oxide biosynthetic process (GO:0045428)	5/40	0,2300256546052553	0,7234866134966892	SMAD3;DDAH1;ROCK2;CAV1;SIRPA	34-35: Conjunctiva
long-chain fatty acid biosynthetic process (GO:0042759)	4/30	0,2306133866708827	0,7234866134966892	GSTM2;EPHX2;ALOX15;FADS1	34-35: Conjunctiva
maturation of SSU-rRNA from tricistronic rRNA transcript (SSU-rRNA, 5.8S rRNA, LSU-rRNA) (GO:0000462)	4/30	0,2306133866708827	0,7234866134966892	NOP14;RPP40;RRS1;TSR1	34-35: Conjunctiva
positive regulation of endopeptidase activity (GO:0010950)	4/30	0,2306133866708827	0,7234866134966892	PYCARD;EFNA3;ROCK2;FYN	34-35: Conjunctiva
positive regulation of lipid kinase activity (GO:0090218)	4/30	0,2306133866708827	0,7234866134966892	FLT1;TGFB1;KIT;PTK2	34-35: Conjunctiva
positive regulation of protein import (GO:1904591)	4/30	0,2306133866708827	0,7234866134966892	SMAD3;TGFB1;ECT2;ZPR1	34-35: Conjunctiva
positive regulation of small GTPase mediated signal transduction (GO:0051057)	4/30	0,2306133866708827	0,7234866134966892	NOTCH1;RASGRF1;RAPGEF1;TGM2	34-35: Conjunctiva
regulation of protein localization to membrane (GO:1905475)	4/30	0,2306133866708827	0,7234866134966892	GPC1;FYN;LDLRAP1;ACTB	34-35: Conjunctiva
regulation of type I interferon-mediated signaling pathway (GO:0060338)	4/30	0,2306133866708827	0,7234866134966892	PTPN1;METTL3;SAMHD1;ABCE1	34-35: Conjunctiva
positive regulation of transcription by RNA polymerase II (GO:0045944)	81/908	0,2354392171472387	0,738106912828685	PID1;BMPR2;MAML2;AKAP8L;RORA;AATF;ETS1;GLI3;IRF2BPL;DBP;RUVBL2;MYC;RPS6KA1;POGZ;CCN1;SOX4;SREBF1;OSR2;MED1;PARP1;ZBTB38;IL18;PTOV1;RFX3;MED4;SIRT2;THAP3;ZEB2;GAL;TFDP1;ELF3;MTF2;CDH13;MAML3;YAP1;NFIX;NOTCH1;NUFIP1;HLF;KMT2A;UHRF1;EPAS1;TNKS;FOXK2;NRF1;HDAC8;NR2C2;BARX2;DLL1;LRP6;MLLT6;MUC1;DHX36;HSF1;E2F3;RPRD1B;WNT2;MAP2K5;NGFR;IL33;TGFB2;SMAD3;TGFB1;AUTS2;NFYB;ATAD2;NFATC1;RRP1B;TRERF1;SMAD5;SKI;ASXL1;APEX1;NFIC;KANSL3;TCF4;CEBPZ;AGRN;CRLF3;PAXBP1;SSBP2	34-35: Conjunctiva
protein autophosphorylation (GO:0046777)	16/159	0,235738862074795	0,7385269480881492	ALK;FLT1;DAPK1;STK39;VRK1;EIF2AK4;BMX;PTK2;CAMKK2;PIKFYVE;EEF2K;STK25;STK26;KIT;RIOK2;FGFR1	34-35: Conjunctiva
calcium ion transport (GO:0006816)	12/115	0,2365355225650681	0,7405023592662037	FKBP1A;CRACR2B;CACNA2D1;CAV1;ORAI3;PSEN2;TRPM7;ANO6;FYN;GAS6;TRPM6;TRPM3	34-35: Conjunctiva
negative regulation of growth (GO:0045926)	13/126	0,2368783787260726	0,7410553069198819	CDA;TGFB2;NOTCH1;PNPT1;SMAD3;TGFB1;BMPR2;TMPRSS4;PHB;PRDM11;GJA1;CCDC85B;CRLF3	34-35: Conjunctiva
cytoskeleton-dependent cytokinesis (GO:0061640)	8/72	0,2390632239926714	0,747365955511451	CECR2;SNX18;ROCK2;ARL3;EFHC1;SPIRE1;KIF23;ECT2	34-35: Conjunctiva
regulation of smoothened signaling pathway (GO:0008589)	6/51	0,2403680371623188	0,7509185071265714	MOSMO;RAB34;GAS1;RORA;BTRC;GLI3	34-35: Conjunctiva
neuron projection development (GO:0031175)	17/171	0,2422654953131792	0,7542889014765933	NYAP1;PRMT1;RASGRF1;PTPRM;LAMB1;DICER1;KLK8;RAB11A;EPB41L3;NTF3;NBL1;SH3GL2;HDGFL3;GPM6B;LRP12;SHANK1;ZPR1	34-35: Conjunctiva
regulation of kinase activity (GO:0043549)	10/94	0,2441533469813309	0,7542889014765933	ALK;SLC9A3R1;FLT1;AXL;KIT;PLCE1;EMP2;ECT2;CAMKK2;FGFR1	34-35: Conjunctiva
nucleotide-excision repair (GO:0006289)	11/105	0,2452121257578412	0,7542889014765933	ISY1;POLA1;RFC4;PARP1;RFC2;USP45;POLD2;RPA1;PPIE;PRPF19;GTF2H3	34-35: Conjunctiva
sphingolipid metabolic process (GO:0006665)	12/116	0,2456252347877156	0,7542889014765933	GLTP;ALDH3B2;GM2A;PRKD3;HEXA;ORMDL3;SPTSSB;ESYT1;ABCA12;PLPP3;HACD3;PLPP1	34-35: Conjunctiva
negative regulation of cell-cell adhesion (GO:0022408)	5/41	0,2457070169523723	0,7542889014765933	NOTCH1;TGFB1;ADTRP;MAP2K5;PTK2	34-35: Conjunctiva
nucleobase-containing compound catabolic process (GO:0034655)	5/41	0,2457070169523723	0,7542889014765933	RNASEH2B;PNPT1;PABPC4;DNASE1L3;SND1	34-35: Conjunctiva
actin nucleation (GO:0045010)	3/21	0,2468612622822677	0,7542889014765933	SCIN;ARPC3;SPIRE1	34-35: Conjunctiva
endocardial cushion development (GO:0003197)	3/21	0,2468612622822677	0,7542889014765933	TGFB2;BMPR2;NOTCH1	34-35: Conjunctiva
epithelial cell development (GO:0002064)	3/21	0,2468612622822677	0,7542889014765933	WNT5B;POF1B;RAB25	34-35: Conjunctiva
error-prone translesion synthesis (GO:0042276)	3/21	0,2468612622822677	0,7542889014765933	RFC4;RFC2;RPA1	34-35: Conjunctiva
extrinsic apoptotic signaling pathway in absence of ligand (GO:0097192)	3/21	0,2468612622822677	0,7542889014765933	BCL2;BAX;BOK	34-35: Conjunctiva
melanosome localization (GO:0032400)	3/21	0,2468612622822677	0,7542889014765933	MREG;RAB27A;RAB11A	34-35: Conjunctiva
mitochondrial calcium ion transmembrane transport (GO:0006851)	3/21	0,2468612622822677	0,7542889014765933	MCUB;MICU3;PHB	34-35: Conjunctiva
mitotic spindle assembly checkpoint signaling (GO:0007094)	3/21	0,2468612622822677	0,7542889014765933	CENPF;BUB3;ZWINT	34-35: Conjunctiva
mitotic spindle checkpoint signaling (GO:0071174)	3/21	0,2468612622822677	0,7542889014765933	CENPF;BUB3;ZWINT	34-35: Conjunctiva
negative regulation of cell communication (GO:0010648)	3/21	0,2468612622822677	0,7542889014765933	PTPN1;UBASH3B;KIF26A	34-35: Conjunctiva
negative regulation of ion transmembrane transporter activity (GO:0032413)	3/21	0,2468612622822677	0,7542889014765933	TCAF2;PRKCE;STK39	34-35: Conjunctiva
negative regulation of reproductive process (GO:2000242)	3/21	0,2468612622822677	0,7542889014765933	GJA1;DUSP1;WDR77	34-35: Conjunctiva
negative regulation of response to wounding (GO:1903035)	3/21	0,2468612622822677	0,7542889014765933	PTPRS;CD109;KLK8	34-35: Conjunctiva
negative regulation of small GTPase mediated signal transduction (GO:0051058)	3/21	0,2468612622822677	0,7542889014765933	TGFB2;SPRY2;CGNL1	34-35: Conjunctiva
nuclear envelope organization (GO:0006998)	3/21	0,2468612622822677	0,7542889014765933	NUP93;SUN2;LEMD2	34-35: Conjunctiva
nuclear-transcribed mRNA poly(A) tail shortening (GO:0000289)	3/21	0,2468612622822677	0,7542889014765933	TUT4;PARN;CNOT9	34-35: Conjunctiva
nucleotide-excision repair, DNA incision, 3'-to lesion (GO:0006295)	3/21	0,2468612622822677	0,7542889014765933	PARP1;RPA1;GTF2H3	34-35: Conjunctiva
nucleotide-excision repair, preincision complex stabilization (GO:0006293)	3/21	0,2468612622822677	0,7542889014765933	PARP1;RPA1;GTF2H3	34-35: Conjunctiva
positive regulation of immune system process (GO:0002684)	3/21	0,2468612622822677	0,7542889014765933	TGFB2;ANXA1;AQP3	34-35: Conjunctiva
positive regulation of vascular associated smooth muscle cell proliferation (GO:1904707)	3/21	0,2468612622822677	0,7542889014765933	GJA1;IGFBP5;LDLRAP1	34-35: Conjunctiva
regulation of cardiac muscle cell proliferation (GO:0060043)	3/21	0,2468612622822677	0,7542889014765933	TGFBR3;NOTCH1;TGFBR1	34-35: Conjunctiva
regulation of cholesterol metabolic process (GO:0090181)	3/21	0,2468612622822677	0,7542889014765933	SREBF1;EPHX2;LDLRAP1	34-35: Conjunctiva
regulation of lipid catabolic process (GO:0050994)	3/21	0,2468612622822677	0,7542889014765933	ALK;CIDEA;LONP2	34-35: Conjunctiva
response to glucagon (GO:0033762)	3/21	0,2468612622822677	0,7542889014765933	ADCY9;PRKAR2B;PRKACB	34-35: Conjunctiva
spindle assembly checkpoint signaling (GO:0071173)	3/21	0,2468612622822677	0,7542889014765933	CENPF;BUB3;ZWINT	34-35: Conjunctiva
stress granule assembly (GO:0034063)	3/21	0,2468612622822677	0,7542889014765933	YTHDF1;ATXN2;G3BP1	34-35: Conjunctiva
negative regulation of axon extension (GO:0030517)	4/31	0,2489472174407423	0,7575472323213853	SEMA5A;PTPRS;SEMA4B;SEMA6D	34-35: Conjunctiva
organelle transport along microtubule (GO:0072384)	4/31	0,2489472174407423	0,7575472323213853	HTT;LRPPRC;TRAK2;BORCS5	34-35: Conjunctiva
phospholipid translocation (GO:0045332)	4/31	0,2489472174407423	0,7575472323213853	ABCA1;PLSCR4;ATP10B;ANO6	34-35: Conjunctiva
positive regulation of Rho protein signal transduction (GO:0035025)	4/31	0,2489472174407423	0,7575472323213853	LPAR6;F2R;LPAR1;ROBO1	34-35: Conjunctiva
regulation of cellular senescence (GO:2000772)	4/31	0,2489472174407423	0,7575472323213853	RSL1D1;PNPT1;AKT3;EEF1E1	34-35: Conjunctiva
vitamin transport (GO:0051180)	4/31	0,2489472174407423	0,7575472323213853	SLC23A1;FOLR2;SLC19A2;ABCG2	34-35: Conjunctiva
transcription-coupled nucleotide-excision repair (GO:0006283)	8/73	0,250743193383454	0,7578275079435722	ISY1;RFC4;RFC2;POLD2;RPA1;PPIE;PRPF19;GTF2H3	34-35: Conjunctiva
lymphocyte differentiation (GO:0030098)	9/84	0,2531246678981412	0,7578275079435722	JAG2;MSH2;AXL;CHD7;KIT;BLNK;LY6D;TOX;SOX4	34-35: Conjunctiva
plasma membrane bounded cell projection morphogenesis (GO:0120039)	6/52	0,2544243570874684	0,7578275079435722	NYAP1;EPB41L3;NTF3;DICER1;NBL1;KLK8	34-35: Conjunctiva
regulation of release of sequestered calcium ion into cytosol (GO:0051279)	6/52	0,2544243570874684	0,7578275079435722	FKBP1A;GSTM2;UBASH3B;GSTO1;PDE4D;F2R	34-35: Conjunctiva
nervous system development (GO:0007399)	41/447	0,2547565942709816	0,7578275079435722	SEMA5A;YAP1;IGSF8;GDA;NRXN1;CHD7;LPAR1;CAPG;NR2C2;ROBO1;TRAK2;IRF2BPL;SCIN;NTF3;SOX6;ECT2;WNT2;GPM6B;SH3GL2;EMX2;TGFB1;ZBTB16;SPINK5;FN1;LSAMP;CRIM1;ELP3;NRG1;NAV1;ARHGAP26;TGFBR1;DNM3;ZEB2;NAV3;AXL;NINJ2;NF1;MAL;EVL;RAPGEF5;NBL1	34-35: Conjunctiva
cellular response to peptide hormone stimulus (GO:0071375)	11/106	0,2549120615743466	0,7578275079435722	CEACAM1;ADCY9;GOT1;PARP1;RPS6KB1;PRKAR2B;RAB15;CAV1;RAB12;MGARP;PRKACB	34-35: Conjunctiva
axonal fasciculation (GO:0007413)	2/12	0,2592388850636939	0,7578275079435722	SEMA5A;ARHGAP35	34-35: Conjunctiva
cardiocyte differentiation (GO:0035051)	2/12	0,2592388850636939	0,7578275079435722	TGFB2;NRG1	34-35: Conjunctiva
cell cycle checkpoint signaling (GO:0000075)	2/12	0,2592388850636939	0,7578275079435722	WEE1;ZWINT	34-35: Conjunctiva
cellular response to fluid shear stress (GO:0071498)	2/12	0,2592388850636939	0,7578275079435722	HAS2;MAP2K5	34-35: Conjunctiva
double-strand break repair via break-induced replication (GO:0000727)	2/12	0,2592388850636939	0,7578275079435722	MCM3;MCM6	34-35: Conjunctiva
epithelial cell-cell adhesion (GO:0090136)	2/12	0,2592388850636939	0,7578275079435722	KIT;BVES	34-35: Conjunctiva
ethanol oxidation (GO:0006069)	2/12	0,2592388850636939	0,7578275079435722	ALDH1A1;ACSS1	34-35: Conjunctiva
Golgi localization (GO:0051645)	2/12	0,2592388850636939	0,7578275079435722	SLC9A3R1;STK25	34-35: Conjunctiva
intrinsic apoptotic signaling pathway in response to oxidative stress (GO:0008631)	2/12	0,2592388850636939	0,7578275079435722	STK25;MAP3K5	34-35: Conjunctiva
keratan sulfate catabolic process (GO:0042340)	2/12	0,2592388850636939	0,7578275079435722	HEXA;GNS	34-35: Conjunctiva
macrophage chemotaxis (GO:0048246)	2/12	0,2592388850636939	0,7578275079435722	LGALS3;CXCL17	34-35: Conjunctiva
megakaryocyte differentiation (GO:0030219)	2/12	0,2592388850636939	0,7578275079435722	MED1;KIT	34-35: Conjunctiva
melanocyte differentiation (GO:0030318)	2/12	0,2592388850636939	0,7578275079435722	MREG;KIT	34-35: Conjunctiva
modulation by host of viral process (GO:0044788)	2/12	0,2592388850636939	0,7578275079435722	CAV2;LTF	34-35: Conjunctiva
negative regulation by host of viral process (GO:0044793)	2/12	0,2592388850636939	0,7578275079435722	EIF2AK4;LTF	34-35: Conjunctiva
negative regulation of fatty acid biosynthetic process (GO:0045717)	2/12	0,2592388850636939	0,7578275079435722	CEACAM1;WDTC1	34-35: Conjunctiva
negative regulation of gene silencing by miRNA (GO:0060965)	2/12	0,2592388850636939	0,7578275079435722	NCOR2;TGFB1	34-35: Conjunctiva
negative regulation of glucose transmembrane transport (GO:0010829)	2/12	0,2592388850636939	0,7578275079435722	PID1;GRB10	34-35: Conjunctiva
negative regulation of hemostasis (GO:1900047)	2/12	0,2592388850636939	0,7578275079435722	SERPINE2;ADTRP	34-35: Conjunctiva
negative regulation of histone acetylation (GO:0035067)	2/12	0,2592388850636939	0,7578275079435722	SET;NOC2L	34-35: Conjunctiva
negative regulation of leukocyte apoptotic process (GO:2000107)	2/12	0,2592388850636939	0,7578275079435722	AXL;GAS6	34-35: Conjunctiva
negative regulation of leukocyte chemotaxis (GO:0002689)	2/12	0,2592388850636939	0,7578275079435722	DUSP1;NBL1	34-35: Conjunctiva
negative regulation of production of miRNAs involved in gene silencing by miRNA (GO:1903799)	2/12	0,2592388850636939	0,7578275079435722	NCOR2;TGFB1	34-35: Conjunctiva
neurotransmitter uptake (GO:0001504)	2/12	0,2592388850636939	0,7578275079435722	SLC29A1;GLUL	34-35: Conjunctiva
nuclear body organization (GO:0030575)	2/12	0,2592388850636939	0,7578275079435722	ETS1;ZPR1	34-35: Conjunctiva
nucleoside catabolic process (GO:0009164)	2/12	0,2592388850636939	0,7578275079435722	NT5E;UPP1	34-35: Conjunctiva
nucleoside salvage (GO:0043174)	2/12	0,2592388850636939	0,7578275079435722	CDA;UPP1	34-35: Conjunctiva
nucleotide-sugar metabolic process (GO:0009225)	2/12	0,2592388850636939	0,7578275079435722	CSGALNACT1;UGP2	34-35: Conjunctiva
phagolysosome assembly (GO:0001845)	2/12	0,2592388850636939	0,7578275079435722	PIKFYVE;RAB34	34-35: Conjunctiva
phospholipid efflux (GO:0033700)	2/12	0,2592388850636939	0,7578275079435722	ABCA1;ABCA12	34-35: Conjunctiva
poly-N-acetyllactosamine biosynthetic process (GO:0030311)	2/12	0,2592388850636939	0,7578275079435722	B3GNT3;B3GALT5	34-35: Conjunctiva
positive regulation of protein localization to chromosome, telomeric region (GO:1904816)	2/12	0,2592388850636939	0,7578275079435722	DKC1;CCT4	34-35: Conjunctiva
positive regulation of T-helper 1 type immune response (GO:0002827)	2/12	0,2592388850636939	0,7578275079435722	IL18;IL18R1	34-35: Conjunctiva
protein insertion into mitochondrial inner membrane (GO:0045039)	2/12	0,2592388850636939	0,7578275079435722	TIMM9;TIMM10	34-35: Conjunctiva
protein localization to synapse (GO:0035418)	2/12	0,2592388850636939	0,7578275079435722	NRXN1;SHANK1	34-35: Conjunctiva
pyrimidine nucleobase metabolic process (GO:0006206)	2/12	0,2592388850636939	0,7578275079435722	CDA;UMPS	34-35: Conjunctiva
pyrimidine-containing compound metabolic process (GO:0072527)	2/12	0,2592388850636939	0,7578275079435722	ENPP3;SLC19A2	34-35: Conjunctiva
regulation of actin filament depolymerization (GO:0030834)	2/12	0,2592388850636939	0,7578275079435722	SEMA5A;LIMA1	34-35: Conjunctiva
regulation of amyloid precursor protein catabolic process (GO:1902991)	2/12	0,2592388850636939	0,7578275079435722	FKBP1A;ROCK2	34-35: Conjunctiva
regulation of axon regeneration (GO:0048679)	2/12	0,2592388850636939	0,7578275079435722	PTPRS;KLK8	34-35: Conjunctiva
regulation of B cell apoptotic process (GO:0002902)	2/12	0,2592388850636939	0,7578275079435722	ORMDL3;NOC2L	34-35: Conjunctiva
regulation of cell communication by electrical coupling involved in cardiac conduction (GO:1901844)	2/12	0,2592388850636939	0,7578275079435722	CAV1;PDE4D	34-35: Conjunctiva
regulation of glycogen metabolic process (GO:0070873)	2/12	0,2592388850636939	0,7578275079435722	PPP1R3C;KHK	34-35: Conjunctiva
regulation of hemopoiesis (GO:1903706)	2/12	0,2592388850636939	0,7578275079435722	LGALS3;CBFB	34-35: Conjunctiva
regulation of keratinocyte migration (GO:0051547)	2/12	0,2592388850636939	0,7578275079435722	IQSEC1;MAPRE2	34-35: Conjunctiva
regulation of leukocyte cell-cell adhesion (GO:1903037)	2/12	0,2592388850636939	0,7578275079435722	FUT9;ADTRP	34-35: Conjunctiva
regulation of muscle system process (GO:0090257)	2/12	0,2592388850636939	0,7578275079435722	TPM1;ANXA6	34-35: Conjunctiva
regulation of plasminogen activation (GO:0010755)	2/12	0,2592388850636939	0,7578275079435722	SERPINE2;MELTF	34-35: Conjunctiva
regulation of sensory perception (GO:0051931)	2/12	0,2592388850636939	0,7578275079435722	F2R;MGLL	34-35: Conjunctiva
regulation of sequestering of calcium ion (GO:0051282)	2/12	0,2592388850636939	0,7578275079435722	UBASH3B;ANXA6	34-35: Conjunctiva
serine family amino acid biosynthetic process (GO:0009070)	2/12	0,2592388850636939	0,7578275079435722	MTHFD1;PHGDH	34-35: Conjunctiva
sphingoid metabolic process (GO:0046519)	2/12	0,2592388850636939	0,7578275079435722	PLPP3;PLPP1	34-35: Conjunctiva
tyrosine metabolic process (GO:0006570)	2/12	0,2592388850636939	0,7578275079435722	GSTZ1;FAH	34-35: Conjunctiva
urogenital system development (GO:0001655)	2/12	0,2592388850636939	0,7578275079435722	OSR2;ANXA1	34-35: Conjunctiva
amyloid fibril formation (GO:1990000)	7/63	0,2595965863444376	0,75837587282012	GGA2;FKBP1A;TSPAN15;TGFBI;MFGE8;HSPG2;LTF	34-35: Conjunctiva
heterophilic cell-cell adhesion via plasma membrane cell adhesion molecules (GO:0007157)	5/42	0,2616549799569195	0,7628894052635364	PTPRD;TENM2;CADM1;NECTIN3;ICAM1	34-35: Conjunctiva
mitochondrial gene expression (GO:0140053)	5/42	0,2616549799569195	0,7628894052635364	PTCD3;TFAM;MRPL47;TFB2M;MRPL12	34-35: Conjunctiva
translesion synthesis (GO:0019985)	5/42	0,2616549799569195	0,7628894052635364	RFC4;USP10;RFC2;POLD2;RPA1	34-35: Conjunctiva
regulation of intracellular signal transduction (GO:1902531)	40/437	0,2622318096735666	0,7640715081861177	PHF20;NOP2;PRKAG2;HSPB1;PRDM1;NOC2L;PRDM11;RPF2;GNAI1;ARHGAP35;PYCARD;FGD4;SPRED1;ARHGAP40;PRKAR2B;TMSB4X;RRS1;SMYD2;PIP4K2A;TOPBP1;ECT2;VAV3;PRMT5;RFC4;TAF15;RFC2;CSNK2A2;RPA1;ARHGAP26;MYO9A;MOB3B;ARHGAP24;BCR;CEACAM1;ARHGAP31;DLC1;RHOJ;RAD9B;TAF3;BIRC2	34-35: Conjunctiva
DNA-dependent DNA replication (GO:0006261)	13/129	0,2632473967515434	0,766529650371248	RFC4;RFC2;PRIM1;RPA1;NOC3L;POLE4;ORC4;POLA1;ORC3;POLD2;MCM3;TOPBP1;MCM6	34-35: Conjunctiva
negative regulation of response to external stimulus (GO:0032102)	12/118	0,2641791548707769	0,7687406477897673	MAPKBP1;PTPRS;CD109;C1QBP;CXCL17;SIRPA;RORA;ENPP3;KLK8;LYAR;SIRT2;LTF	34-35: Conjunctiva
translational termination (GO:0006415)	10/96	0,2648075285111158	0,7700293217146216	N6AMT1;PTCD3;MRPL3;TRMT112;MRPL50;MRPS31;MRPS10;MRPL47;MRPL12;ABCE1	34-35: Conjunctiva
membrane organization (GO:0061024)	23/242	0,2649674696074988	0,7700293217146216	GLTP;SUN2;FZD4;ATP10B;PLEKHA3;AP2B1;AREG;LEMD2;ACTB;EREG;ACTG1;NUP93;DNM3;CCDC88A;SLC9A3R1;EPGN;RABEP1;FCHO1;BIN1;ARPC3;PACSIN2;LDLRAP1;SH3GL2	34-35: Conjunctiva
apoptotic process (GO:0006915)	22/231	0,2675439780001868	0,7709059761227149	CYFIP2;NGFR;PARP1;DAPK1;FEM1B;PRKCE;ZBTB16;HSPD1;FXR1;PYCARD;BCL2L11;MYC;DLC1;ELMO1;BCL2;CASP1;CDIP1;MAL;BAX;IFT57;RNF152;BOK	34-35: Conjunctiva
cellular response to glucose stimulus (GO:0071333)	4/32	0,2675763213543469	0,7709059761227149	ZBTB20;RAB11FIP2;GAS6;SOX4	34-35: Conjunctiva
gene silencing by miRNA (GO:0035195)	4/32	0,2675763213543469	0,7709059761227149	TNRC6C;DICER1;WTIP;AJUBA	34-35: Conjunctiva
GPI anchor biosynthetic process (GO:0006506)	4/32	0,2675763213543469	0,7709059761227149	PGAP1;PIGZ;CWH43;PIGF	34-35: Conjunctiva
liver development (GO:0001889)	4/32	0,2675763213543469	0,7709059761227149	TGFBR3;ANXA1;NF1;GFER	34-35: Conjunctiva
regulation of cellular amide metabolic process (GO:0034248)	4/32	0,2675763213543469	0,7709059761227149	ATXN2;TCOF1;NOLC1;PUM3	34-35: Conjunctiva
cardiac muscle tissue development (GO:0048738)	6/53	0,2686974693344683	0,7709059761227149	GJA1;BMPR2;NOTCH1;NRG1;ADAMTS9;SMAD5	34-35: Conjunctiva
positive regulation of phagocytosis (GO:0050766)	6/53	0,2686974693344683	0,7709059761227149	PYCARD;SIRPA;RAB27A;ANO6;GAS6;LYAR	34-35: Conjunctiva
cellular response to osmotic stress (GO:0071470)	3/22	0,2697652137172354	0,7709059761227149	STK39;LRRC8D;MYLK	34-35: Conjunctiva
error-free translesion synthesis (GO:0070987)	3/22	0,2697652137172354	0,7709059761227149	RFC4;RFC2;RPA1	34-35: Conjunctiva
glutamate metabolic process (GO:0006536)	3/22	0,2697652137172354	0,7709059761227149	OAT;GOT1;GLUL	34-35: Conjunctiva
membrane protein intracellular domain proteolysis (GO:0031293)	3/22	0,2697652137172354	0,7709059761227149	NGFR;TGFB1;PSEN2	34-35: Conjunctiva
negative regulation of cyclin-dependent protein kinase activity (GO:1904030)	3/22	0,2697652137172354	0,7709059761227149	TFAP4;CAMK2N1;IPO7	34-35: Conjunctiva
negative regulation of interleukin-2 production (GO:0032703)	3/22	0,2697652137172354	0,7709059761227149	NAV3;HOMER2;HDAC7	34-35: Conjunctiva
negative regulation of lipid biosynthetic process (GO:0051055)	3/22	0,2697652137172354	0,7709059761227149	CEACAM1;PRMT3;WDTC1	34-35: Conjunctiva
negative regulation of mitotic metaphase/anaphase transition (GO:0045841)	3/22	0,2697652137172354	0,7709059761227149	CENPF;BUB3;ZWINT	34-35: Conjunctiva
negative regulation of myeloid cell differentiation (GO:0045638)	3/22	0,2697652137172354	0,7709059761227149	HSPA9;PRMT1;ZBTB16	34-35: Conjunctiva
osteoclast differentiation (GO:0030316)	3/22	0,2697652137172354	0,7709059761227149	FARP2;ANXA2;GAB2	34-35: Conjunctiva
positive regulation of calcium ion transmembrane transporter activity (GO:1901021)	3/22	0,2697652137172354	0,7709059761227149	GSTM2;GSTO1;HTT	34-35: Conjunctiva
positive regulation of dendritic spine development (GO:0060999)	3/22	0,2697652137172354	0,7709059761227149	CUX2;DHX36;SHANK1	34-35: Conjunctiva
positive regulation of DNA-templated transcription, initiation (GO:2000144)	3/22	0,2697652137172354	0,7709059761227149	MED1;DHX36;MED4	34-35: Conjunctiva
positive regulation of signal transduction by p53 class mediator (GO:1901798)	3/22	0,2697652137172354	0,7709059761227149	SPRED2;SPRED1;EEF1E1	34-35: Conjunctiva
protein localization to cell junction (GO:1902414)	3/22	0,2697652137172354	0,7709059761227149	CGNL1;FERMT2;SHANK1	34-35: Conjunctiva
regulation of chromosome organization (GO:0033044)	3/22	0,2697652137172354	0,7709059761227149	MYC;YLPM1;HDAC8	34-35: Conjunctiva
regulation of endoplasmic reticulum stress-induced intrinsic apoptotic signaling pathway (GO:1902235)	3/22	0,2697652137172354	0,7709059761227149	BCL2L11;TXNDC12;BOK	34-35: Conjunctiva
regulation of response to cytokine stimulus (GO:0060759)	3/22	0,2697652137172354	0,7709059761227149	CBFB;LIFR;MAP2K5	34-35: Conjunctiva
antimicrobial humoral immune response mediated by antimicrobial peptide (GO:0061844)	7/64	0,272609424921638	0,7770414426474823	PGLYRP4;DEFB1;PPBP;HMGN2;PGLYRP1;KRT6A;LTF	34-35: Conjunctiva
negative regulation of intrinsic apoptotic signaling pathway (GO:2001243)	7/64	0,272609424921638	0,7770414426474823	URI1;BCL2;HSPB1;ACKR3;SNAI2;TXNDC12;NOC2L	34-35: Conjunctiva
protein secretion (GO:0009306)	7/64	0,272609424921638	0,7770414426474823	ABCA1;STEAP3;ANXA1;GAL;RAB15;RAB12;FAM3B	34-35: Conjunctiva
regulation of innate immune response (GO:0045088)	7/64	0,272609424921638	0,7770414426474823	PTPN1;POLR3F;SAMHD1;ABCE1;LYAR;BIRC2;EREG	34-35: Conjunctiva
negative regulation of cellular amide metabolic process (GO:0034249)	9/86	0,2753964562737674	0,7778314517941556	FXR1;RIDA;IGFBP5;DAPK1;BIN1;DHX36;ORMDL3;TYMS;CNOT9	34-35: Conjunctiva
transport across blood-brain barrier (GO:0150104)	9/86	0,2753964562737674	0,7778314517941556	SLC9A3R1;SLC6A6;FABP5;SLCO3A1;SLC1A1;SLC16A12;SLC29A1;SLC7A1;ABCG2	34-35: Conjunctiva
regulation of cell-cell adhesion (GO:0022407)	5/43	0,2778323626052245	0,7778314517941556	CEACAM1;TGFB1;FUT9;PTK2;PTPRG	34-35: Conjunctiva
Ras protein signal transduction (GO:0007265)	14/142	0,279371697656242	0,7778314517941556	FARP2;NGFR;KSR1;ROCK2;HACD3;EPS8;G3BP1;ELMO1;G3BP2;NF1;RAPGEF1;PLCE1;CDH13;CTNNAL1	34-35: Conjunctiva
inorganic anion transport (GO:0015698)	6/54	0,2831616195606439	0,7778314517941556	SLC34A2;FXYD3;ANO6;ENPP3;ANO4;SLC26A4	34-35: Conjunctiva
unsaturated fatty acid metabolic process (GO:0033559)	6/54	0,2831616195606439	0,7778314517941556	FADS2;GSTM2;ALOX15;EPHX1;FADS1;MGLL	34-35: Conjunctiva
regulation of nucleic acid-templated transcription (GO:1903506)	39/430	0,2849390446309195	0,7778314517941556	NOTCH1;CRABP2;BNC1;MAGED1;SRRT;CHD7;FOXK2;RORA;PHB;NR2C2;ZBTB4;MLLT6;EFEMP1;ZNHIT3;NSD2;SLC39A8;SOX6;YAF2;FADS1;SOX4;PRMT5;TGIF2;NFYB;DENND4A;FZD7;ZBTB38;PHF12;RFX3;WTIP;REXO4;TGFBR1;GON4L;MYBBP1A;MTF2;SNAI2;PPIE;NUP35;SSBP2;AJUBA	34-35: Conjunctiva
mitotic G1 DNA damage checkpoint signaling (GO:0031571)	7/65	0,2857879224867234	0,7778314517941556	MUC1;TFDP1;PRMT1;BAX;SFN;CNOT9;SOX4	34-35: Conjunctiva
regulation of cell-matrix adhesion (GO:0001952)	7/65	0,2857879224867234	0,7778314517941556	ROCK2;NF1;CDH13;EMP2;GPM6B;PTK2;ACTG1	34-35: Conjunctiva
actin filament bundle assembly (GO:0051017)	4/33	0,2864422017638571	0,7778314517941556	EPS8;LIMA1;FSCN1;NEDD9	34-35: Conjunctiva
exonucleolytic catabolism of deadenylated mRNA (GO:0043928)	4/33	0,2864422017638571	0,7778314517941556	DIS3;EXOSC8;EXOSC1;LSM2	34-35: Conjunctiva
negative chemotaxis (GO:0050919)	4/33	0,2864422017638571	0,7778314517941556	SEMA4B;SEMA6D;UNC5C;ROBO1	34-35: Conjunctiva
neuron projection extension (GO:1990138)	4/33	0,2864422017638571	0,7778314517941556	SEMA5A;AUTS2;EIF2AK4;SH3GL2	34-35: Conjunctiva
positive regulation of ATP metabolic process (GO:1903580)	4/33	0,2864422017638571	0,7778314517941556	PID1;TMSB4X;ZBTB20;NUPR1	34-35: Conjunctiva
positive regulation of histone modification (GO:0031058)	4/33	0,2864422017638571	0,7778314517941556	SART3;RUVBL2;AKAP8L;AKAP8	34-35: Conjunctiva
positive regulation of telomere maintenance via telomerase (GO:0032212)	4/33	0,2864422017638571	0,7778314517941556	TNKS;PARN;NAF1;CCT4	34-35: Conjunctiva
regulation of histone acetylation (GO:0035065)	4/33	0,2864422017638571	0,7778314517941556	SET;KMT2A;RUVBL2;NOC2L	34-35: Conjunctiva
establishment of protein localization to organelle (GO:0072594)	8/76	0,2867856905683575	0,7778314517941556	NUP214;NUP93;IPO11;CSE1L;E2F3;TNPO1;IPO7;RAB11A	34-35: Conjunctiva
protein import into nucleus (GO:0006606)	8/76	0,2867856905683575	0,7778314517941556	NUP214;NUP93;IPO11;CSE1L;NUP35;E2F3;TNPO1;IPO7	34-35: Conjunctiva
regulation of cell division (GO:0051302)	8/76	0,2867856905683575	0,7778314517941556	MYC;KIF13A;EFHC1;BIRC6;SFN;DLL1;SIRT2;RAB11A	34-35: Conjunctiva
MAPK cascade (GO:0000165)	28/303	0,2877578398063146	0,7778314517941556	RASGRF1;RASAL1;AREG;CSF2RA;ZFP36L2;CAMKK2;SPRED1;MYC;HSF1;FYN;BTRC;MAP3K5;TGFB1;KSR1;IL18;NRG1;NRG2;PTK2;DUSP6;EREG;DUSP7;PPP5C;EPGN;DLG2;KIT;NF1;CCM2;FGFR1	34-35: Conjunctiva
negative regulation of DNA-binding transcription factor activity (GO:0043433)	14/143	0,2881758023745438	0,7778314517941556	SETD6;FZD6;KEAP1;EIF2AK4;PYCARD;ID2;TMSB4X;ID1;TRIM37;NUPR1;BTRC;GAS6;TAF3;MAP2K5	34-35: Conjunctiva
alpha-linolenic acid metabolic process (GO:0036109)	2/13	0,2908483357218411	0,7778314517941556	FADS2;FADS1	34-35: Conjunctiva
AMP metabolic process (GO:0046033)	2/13	0,2908483357218411	0,7778314517941556	ADSL;NT5E	34-35: Conjunctiva
cardiac right ventricle morphogenesis (GO:0003215)	2/13	0,2908483357218411	0,7778314517941556	TGFB2;SOX4	34-35: Conjunctiva
cellular biogenic amine metabolic process (GO:0006576)	2/13	0,2908483357218411	0,7778314517941556	OAZ2;SRM	34-35: Conjunctiva
cellular component maintenance (GO:0043954)	2/13	0,2908483357218411	0,7778314517941556	ITGA3;FYN	34-35: Conjunctiva
central nervous system neuron axonogenesis (GO:0021955)	2/13	0,2908483357218411	0,7778314517941556	ARHGAP35;B4GALT5	34-35: Conjunctiva
DNA catabolic process (GO:0006308)	2/13	0,2908483357218411	0,7778314517941556	DNASE1L3;REXO4	34-35: Conjunctiva
DNA replication-independent nucleosome organization (GO:0034724)	2/13	0,2908483357218411	0,7778314517941556	HAT1;CABIN1	34-35: Conjunctiva
embryonic hemopoiesis (GO:0035162)	2/13	0,2908483357218411	0,7778314517941556	KMT2A;KIT	34-35: Conjunctiva
Golgi ribbon formation (GO:0090161)	2/13	0,2908483357218411	0,7778314517941556	PRMT5;STX16	34-35: Conjunctiva
homeostasis of number of cells (GO:0048872)	2/13	0,2908483357218411	0,7778314517941556	NOTCH1;F2R	34-35: Conjunctiva
intraciliary retrograde transport (GO:0035721)	2/13	0,2908483357218411	0,7778314517941556	DYNC2H1;DYNC2LI1	34-35: Conjunctiva
kinetochore organization (GO:0051383)	2/13	0,2908483357218411	0,7778314517941556	CENPF;POGZ	34-35: Conjunctiva
mitochondrial outer membrane permeabilization (GO:0097345)	2/13	0,2908483357218411	0,7778314517941556	BCL2L11;BAX	34-35: Conjunctiva
mitochondrion transport along microtubule (GO:0047497)	2/13	0,2908483357218411	0,7778314517941556	MGARP;LRPPRC	34-35: Conjunctiva
muscle tissue development (GO:0060537)	2/13	0,2908483357218411	0,7778314517941556	POGLUT1;NF1	34-35: Conjunctiva
negative regulation of hippo signaling (GO:0035331)	2/13	0,2908483357218411	0,7778314517941556	WTIP;AJUBA	34-35: Conjunctiva
negative regulation of intrinsic apoptotic signaling pathway in response to DNA damage by p53 class mediator (GO:1902166)	2/13	0,2908483357218411	0,7778314517941556	MUC1;BCL2	34-35: Conjunctiva
negative regulation of stem cell differentiation (GO:2000737)	2/13	0,2908483357218411	0,7778314517941556	NOTCH1;ZFP36L2	34-35: Conjunctiva
plasma membrane tubulation (GO:0097320)	2/13	0,2908483357218411	0,7778314517941556	EHD2;PACSIN2	34-35: Conjunctiva
poly-N-acetyllactosamine metabolic process (GO:0030309)	2/13	0,2908483357218411	0,7778314517941556	B3GNT3;B3GALT5	34-35: Conjunctiva
positive regulation of heterochromatin assembly (GO:0031453)	2/13	0,2908483357218411	0,7778314517941556	PPHLN1;MPHOSPH8	34-35: Conjunctiva
positive regulation of histone deacetylation (GO:0031065)	2/13	0,2908483357218411	0,7778314517941556	AKAP8L;AKAP8	34-35: Conjunctiva
positive regulation of insulin receptor signaling pathway (GO:0046628)	2/13	0,2908483357218411	0,7778314517941556	GKAP1;SNX5	34-35: Conjunctiva
positive regulation of mRNA metabolic process (GO:1903313)	2/13	0,2908483357218411	0,7778314517941556	PNPT1;PRR5L	34-35: Conjunctiva
positive regulation of reactive oxygen species biosynthetic process (GO:1903428)	2/13	0,2908483357218411	0,7778314517941556	DUOXA1;RAB27A	34-35: Conjunctiva
positive regulation of ruffle assembly (GO:1900029)	2/13	0,2908483357218411	0,7778314517941556	EPS8;FAM98A	34-35: Conjunctiva
positive regulation of transporter activity (GO:0032411)	2/13	0,2908483357218411	0,7778314517941556	KMT2A;STK39	34-35: Conjunctiva
positive regulation of vascular endothelial cell proliferation (GO:1905564)	2/13	0,2908483357218411	0,7778314517941556	AKT3;FGFR1	34-35: Conjunctiva
regulation of actomyosin structure organization (GO:0110020)	2/13	0,2908483357218411	0,7778314517941556	ROCK2;ACTG1	34-35: Conjunctiva
regulation of cell aging (GO:0090342)	2/13	0,2908483357218411	0,7778314517941556	RSL1D1;PNPT1	34-35: Conjunctiva
regulation of cell communication by electrical coupling (GO:0010649)	2/13	0,2908483357218411	0,7778314517941556	CAV1;PDE4D	34-35: Conjunctiva
regulation of histone modification (GO:0031056)	2/13	0,2908483357218411	0,7778314517941556	AKAP8L;AKAP8	34-35: Conjunctiva
regulation of interleukin-5 production (GO:0032674)	2/13	0,2908483357218411	0,7778314517941556	PDE4D;CRLF2	34-35: Conjunctiva
regulation of leukocyte adhesion to vascular endothelial cell (GO:1904994)	2/13	0,2908483357218411	0,7778314517941556	FUT9;ETS1	34-35: Conjunctiva
regulation of membrane repolarization (GO:0060306)	2/13	0,2908483357218411	0,7778314517941556	CACNA2D1;CAV1	34-35: Conjunctiva
response to iron ion (GO:0010039)	2/13	0,2908483357218411	0,7778314517941556	BCL2;ACO1	34-35: Conjunctiva
response to UV-B (GO:0010224)	2/13	0,2908483357218411	0,7778314517941556	MSH2;CRIP1	34-35: Conjunctiva
DNA methylation (GO:0006306)	3/23	0,2928875664641375	0,7778314517941556	N6AMT1;HELLS;DNMT3A	34-35: Conjunctiva
hexose transmembrane transport (GO:0008645)	3/23	0,2928875664641375	0,7778314517941556	SLC5A9;PPBP;SLC50A1	34-35: Conjunctiva
hyaluronan metabolic process (GO:0030212)	3/23	0,2928875664641375	0,7778314517941556	TGFB1;HEXA;HAS2	34-35: Conjunctiva
negative regulation of extrinsic apoptotic signaling pathway in absence of ligand (GO:2001240)	3/23	0,2928875664641375	0,7778314517941556	BCL2;SNAI2;MAP2K5	34-35: Conjunctiva
negative regulation of phosphoprotein phosphatase activity (GO:0032515)	3/23	0,2928875664641375	0,7778314517941556	FKBP1A;LGALS3;ROCK2	34-35: Conjunctiva
negative regulation of signal transduction in absence of ligand (GO:1901099)	3/23	0,2928875664641375	0,7778314517941556	BCL2;SNAI2;MAP2K5	34-35: Conjunctiva
negative regulation of smoothened signaling pathway (GO:0045879)	3/23	0,2928875664641375	0,7778314517941556	MOSMO;BTRC;GLI3	34-35: Conjunctiva
peptidyl-L-cysteine S-palmitoylation (GO:0018230)	3/23	0,2928875664641375	0,7778314517941556	ZDHHC6;ZDHHC8;ZDHHC14	34-35: Conjunctiva
peptidyl-S-diacylglycerol-L-cysteine biosynthetic process from peptidyl-cysteine (GO:0018231)	3/23	0,2928875664641375	0,7778314517941556	ZDHHC6;ZDHHC8;ZDHHC14	34-35: Conjunctiva
positive regulation of cholesterol efflux (GO:0010875)	3/23	0,2928875664641375	0,7778314517941556	CAV1;ZDHHC8;ABCA12	34-35: Conjunctiva
positive regulation of interleukin-17 production (GO:0032740)	3/23	0,2928875664641375	0,7778314517941556	TGFB1;IL18;PHB	34-35: Conjunctiva
positive regulation of receptor internalization (GO:0002092)	3/23	0,2928875664641375	0,7778314517941556	ATAD1;MAGI2;NTF3	34-35: Conjunctiva
positive regulation of transcription initiation from RNA polymerase II promoter (GO:0060261)	3/23	0,2928875664641375	0,7778314517941556	MED1;DHX36;MED4	34-35: Conjunctiva
regulation of release of sequestered calcium ion into cytosol by sarcoplasmic reticulum (GO:0010880)	3/23	0,2928875664641375	0,7778314517941556	GSTM2;GSTO1;PDE4D	34-35: Conjunctiva
regulation of SMAD protein signal transduction (GO:0060390)	3/23	0,2928875664641375	0,7778314517941556	NUP93;TGFB1;TGFBR1	34-35: Conjunctiva
embryonic organ morphogenesis (GO:0048562)	5/44	0,2942023181424741	0,7778314517941556	OSR2;ALDH1A3;EFEMP1;ID2;RBPMS2	34-35: Conjunctiva
intracellular steroid hormone receptor signaling pathway (GO:0030518)	5/44	0,2942023181424741	0,7778314517941556	YAP1;MED1;PHB;TRERF1;PLPP1	34-35: Conjunctiva
negative regulation of epidermal growth factor receptor signaling pathway (GO:0042059)	5/44	0,2942023181424741	0,7778314517941556	EPGN;SPRY2;AREG;SH3GL2;EREG	34-35: Conjunctiva
positive regulation of biosynthetic process (GO:0009891)	5/44	0,2942023181424741	0,7778314517941556	TGFB1;F2R;ZBTB20;RAB27A;VIM	34-35: Conjunctiva
positive regulation of cell division (GO:0051781)	5/44	0,2942023181424741	0,7778314517941556	PRKCE;KIF23;PKP4;ECT2;SIRT2	34-35: Conjunctiva
positive regulation of cell-matrix adhesion (GO:0001954)	5/44	0,2942023181424741	0,7778314517941556	CDH13;EMP2;FERMT2;S100A10;LIMS1	34-35: Conjunctiva
response to amyloid-beta (GO:1904645)	5/44	0,2942023181424741	0,7778314517941556	NGFR;GJA1;CACNA2D1;FYN;ICAM1	34-35: Conjunctiva
regulation of mitotic cell cycle (GO:0007346)	17/178	0,2964387822473887	0,7778314517941556	BTG3;PRMT5;AFAP1L2;SMAD3;TGFB1;CAV2;MKI67;TTC28;SLC9A3R1;SMOC2;TFAP4;RPS6KB1;HSF1;GAS1;ANAPC5;BUB3;BTRC	34-35: Conjunctiva
mRNA-containing ribonucleoprotein complex export from nucleus (GO:0071427)	10/99	0,2967585217251767	0,7778314517941556	NUP214;NUP93;SEH1L;DDX39B;NUP35;THOC3;SRSF4;NUP43;MAGOHB;RAE1	34-35: Conjunctiva
negative regulation of cysteine-type endopeptidase activity involved in apoptotic process (GO:0043154)	6/55	0,2977910783631742	0,7778314517941556	BEX3;NGFR;RPS6KA1;SFN;GAS6;MAP2K5	34-35: Conjunctiva
negative regulation of cytokine-mediated signaling pathway (GO:0001960)	6/55	0,2977910783631742	0,7778314517941556	OTUD4;ARG1;METTL3;GAS6;SAMHD1;ROBO1	34-35: Conjunctiva
protein sumoylation (GO:0016925)	6/55	0,2977910783631742	0,7778314517941556	NUP214;NUP93;SEH1L;NUP35;NUP43;RAE1	34-35: Conjunctiva
regulation of gene silencing by RNA (GO:0060966)	6/55	0,2977910783631742	0,7778314517941556	NUP214;NUP93;SEH1L;NUP35;NUP43;RAE1	34-35: Conjunctiva
regulation of posttranscriptional gene silencing (GO:0060147)	6/55	0,2977910783631742	0,7778314517941556	NUP214;NUP93;SEH1L;NUP35;NUP43;RAE1	34-35: Conjunctiva
metal ion transport (GO:0030001)	9/88	0,298202968795852	0,7778314517941556	TUSC3;NIPAL1;CACNA2D1;CAV1;PSEN2;SLC41A1;SLC39A8;FYN;TRPM7	34-35: Conjunctiva
regulation of I-kappaB kinase/NF-kappaB signaling (GO:0043122)	21/224	0,2982319266568203	0,7778314517941556	MAPKBP1;ECM1;USP10;PELI2;F2R;LPAR1;HSPB1;RORA;ZDHHC17;FKBP1A;PYCARD;GJA1;PPP5C;LGALS1;DHX36;TNFSF10;CASP1;ECT2;MAP3K14;BIRC2;LTF	34-35: Conjunctiva
import into nucleus (GO:0051170)	8/77	0,2990848350645508	0,7778314517941556	NUP214;NUP93;IPO11;CSE1L;E2F3;TNPO1;IPO7;BACH2	34-35: Conjunctiva
positive regulation of endothelial cell proliferation (GO:0001938)	8/77	0,2990848350645508	0,7778314517941556	SEMA5A;ECM1;BMPR2;AKT3;VEGFB;CDH13;TGFBR1;FGFR1	34-35: Conjunctiva
cell-cell junction assembly (GO:0007043)	7/66	0,2991129210801592	0,7778314517941556	GJA1;EPB41L3;FSCN1;PKP4;TLN2;ACTB;ACTG1	34-35: Conjunctiva
peptidyl-serine phosphorylation (GO:0018105)	15/156	0,302818612271829	0,7778314517941556	TNKS;ROCK2;PRKCE;MAST2;CSNK2A2;STK39;VRK1;TGFBR1;PIKFYVE;RPS6KB1;RPS6KA2;AKT3;RPS6KA1;SGK3;GAS6	34-35: Conjunctiva
central nervous system neuron differentiation (GO:0021953)	4/34	0,3054880772919386	0,7778314517941556	TOX;WNT2;SOX4;LRP6	34-35: Conjunctiva
phosphatidylinositol 3-kinase signaling (GO:0014065)	4/34	0,3054880772919386	0,7778314517941556	NYAP1;C1QBP;NF1;SIRT2	34-35: Conjunctiva
positive regulation of release of sequestered calcium ion into cytosol (GO:0051281)	4/34	0,3054880772919386	0,7778314517941556	GSTM2;GSTO1;F2R;HTT	34-35: Conjunctiva
regulation of cell adhesion mediated by integrin (GO:0033628)	4/34	0,3054880772919386	0,7778314517941556	MUC1;TGFB2;SNAI2;PTK2	34-35: Conjunctiva
regulation of myoblast differentiation (GO:0045661)	4/34	0,3054880772919386	0,7778314517941556	NOTCH1;TGFB1;BOC;DLL1	34-35: Conjunctiva
transcription by RNA polymerase I (GO:0006360)	4/34	0,3054880772919386	0,7778314517941556	TAF1D;TCOF1;POLR1A;GTF2H3	34-35: Conjunctiva
amino acid transmembrane transport (GO:0003333)	5/45	0,310728541757905	0,7778314517941556	SLC6A6;SLC6A14;LRRC8D;SFXN1;SLC7A1	34-35: Conjunctiva
positive regulation of nervous system development (GO:0051962)	5/45	0,310728541757905	0,7778314517941556	PTPRD;CUX2;NRXN1;CLSTN1;TGM2	34-35: Conjunctiva
regulation of pri-miRNA transcription by RNA polymerase II (GO:1902893)	5/45	0,310728541757905	0,7778314517941556	NGFR;TGFB2;SMAD3;TGFB1;ETS1	34-35: Conjunctiva
mitochondrial transport (GO:0006839)	6/56	0,31256026744604	0,7778314517941556	TOMM40;TIMM9;FLVCR1;BCL2;MGARP;TIMM10	34-35: Conjunctiva
peptidyl-tyrosine modification (GO:0018212)	6/56	0,31256026744604	0,7778314517941556	FLT1;EFEMP1;KIT;FYN;PTK2;FGFR1	34-35: Conjunctiva
Rho protein signal transduction (GO:0007266)	6/56	0,31256026744604	0,7778314517941556	EPS8;NGFR;ROCK2;RHOJ;CDH13;CTNNAL1	34-35: Conjunctiva
telomere maintenance (GO:0000723)	6/56	0,31256026744604	0,7778314517941556	RIF1;PARP1;APEX1;POLD2;RPA1;SMC5	34-35: Conjunctiva
protein N-linked glycosylation (GO:0006487)	7/67	0,3125652608169358	0,7778314517941556	ST6GAL1;PMM1;TUSC3;MGAT4A;MGAT3;SLC39A8;UGGT1	34-35: Conjunctiva
positive regulation of cellular biosynthetic process (GO:0031328)	17/180	0,3125811613103122	0,7778314517941556	SREBF1;YTHDF1;SMAD3;BRPF3;PRMT1;METTL3;NAT10;EREG;FXR1;SMOC2;ZEB2;DDAH1;RPS6KB1;DUOXA1;MYC;VIM;SOX4	34-35: Conjunctiva
cellular response to catecholamine stimulus (GO:0071870)	3/24	0,3161292473537029	0,7778314517941556	PDE4B;SIRT2;TGM2	34-35: Conjunctiva
endocrine system development (GO:0035270)	3/24	0,3161292473537029	0,7778314517941556	NF1;TGFBR1;DKK3	34-35: Conjunctiva
negative regulation of lipid metabolic process (GO:0045833)	3/24	0,3161292473537029	0,7778314517941556	ALK;CEACAM1;CIDEA	34-35: Conjunctiva
negative regulation of neuron differentiation (GO:0045665)	3/24	0,3161292473537029	0,7778314517941556	MED1;EIF2AK4;DLL1	34-35: Conjunctiva
negative regulation of protein depolymerization (GO:1901880)	3/24	0,3161292473537029	0,7778314517941556	LIMA1;NAV3;HDGFL3	34-35: Conjunctiva
negative regulation of stress fiber assembly (GO:0051497)	3/24	0,3161292473537029	0,7778314517941556	DLC1;PHLDB2;CGNL1	34-35: Conjunctiva
neuromuscular junction development (GO:0007528)	3/24	0,3161292473537029	0,7778314517941556	F2R;LRP4;AGRN	34-35: Conjunctiva
positive regulation of lamellipodium assembly (GO:0010592)	3/24	0,3161292473537029	0,7778314517941556	AUTS2;FSCN1;PLCE1	34-35: Conjunctiva
positive regulation of protein targeting to membrane (GO:0090314)	3/24	0,3161292473537029	0,7778314517941556	TCAF2;MTCL1;FYN	34-35: Conjunctiva
positive regulation of transcription from RNA polymerase II promoter in response to stress (GO:0036003)	3/24	0,3161292473537029	0,7778314517941556	MUC1;NOTCH1;HSF1	34-35: Conjunctiva
regulation of axon extension involved in axon guidance (GO:0048841)	3/24	0,3161292473537029	0,7778314517941556	SEMA5A;SEMA4B;SEMA6D	34-35: Conjunctiva
regulation of cell size (GO:0008361)	3/24	0,3161292473537029	0,7778314517941556	VAV3;SLC9A3R1;MSN	34-35: Conjunctiva
regulation of keratinocyte proliferation (GO:0010837)	3/24	0,3161292473537029	0,7778314517941556	MED1;SNAI2;AREG	34-35: Conjunctiva
regulation of monooxygenase activity (GO:0032768)	3/24	0,3161292473537029	0,7778314517941556	DDAH1;CAV1;NOSTRIN	34-35: Conjunctiva
regulation of vascular endothelial growth factor receptor signaling pathway (GO:0030947)	3/24	0,3161292473537029	0,7778314517941556	PTPN1;GRB10;ITGA5	34-35: Conjunctiva
response to gamma radiation (GO:0010332)	3/24	0,3161292473537029	0,7778314517941556	YAP1;MYC;HSF1	34-35: Conjunctiva
cellular response to chemical stress (GO:0062197)	10/101	0,3185909445694855	0,7778314517941556	PRDX5;PNPT1;PARP1;CAV1;MGAT3;KEAP1;LRRC8D;PYCR2;PRR5L;SIRT2	34-35: Conjunctiva
antiviral innate immune response (GO:0140374)	2/14	0,3222752557462359	0,7778314517941556	PHB;ATAD3A	34-35: Conjunctiva
aorta development (GO:0035904)	2/14	0,3222752557462359	0,7778314517941556	ADAMTS9;ROBO1	34-35: Conjunctiva
atrial septum development (GO:0003283)	2/14	0,3222752557462359	0,7778314517941556	TGFB2;BMPR2	34-35: Conjunctiva
C4-dicarboxylate transport (GO:0015740)	2/14	0,3222752557462359	0,7778314517941556	SLC1A1;LRRC8D	34-35: Conjunctiva
cAMP metabolic process (GO:0046058)	2/14	0,3222752557462359	0,7778314517941556	ADCY9;PDE4D	34-35: Conjunctiva
cardiac left ventricle morphogenesis (GO:0003214)	2/14	0,3222752557462359	0,7778314517941556	NOTCH1;CPE	34-35: Conjunctiva
cardiolipin metabolic process (GO:0032048)	2/14	0,3222752557462359	0,7778314517941556	CRLS1;LCLAT1	34-35: Conjunctiva
cellular response to low-density lipoprotein particle stimulus (GO:0071404)	2/14	0,3222752557462359	0,7778314517941556	ABCA1;CDH13	34-35: Conjunctiva
coenzyme A metabolic process (GO:0015936)	2/14	0,3222752557462359	0,7778314517941556	PANK1;PPCS	34-35: Conjunctiva
detection of bacterium (GO:0016045)	2/14	0,3222752557462359	0,7778314517941556	PGLYRP4;PGLYRP1	34-35: Conjunctiva
dicarboxylic acid catabolic process (GO:0043649)	2/14	0,3222752557462359	0,7778314517941556	GOT1;GLUL	34-35: Conjunctiva
ether lipid metabolic process (GO:0046485)	2/14	0,3222752557462359	0,7778314517941556	FAR1;PLA2G7	34-35: Conjunctiva
growth hormone receptor signaling pathway via JAK-STAT (GO:0060397)	2/14	0,3222752557462359	0,7778314517941556	GHR;PTPN1	34-35: Conjunctiva
heart process (GO:0003015)	2/14	0,3222752557462359	0,7778314517941556	PPCS;FYN	34-35: Conjunctiva
microvillus organization (GO:0032528)	2/14	0,3222752557462359	0,7778314517941556	SLC9A3R1;STK26	34-35: Conjunctiva
negative regulation of bone mineralization (GO:0030502)	2/14	0,3222752557462359	0,7778314517941556	ECM1;RFLNB	34-35: Conjunctiva
negative regulation of cell migration involved in sprouting angiogenesis (GO:0090051)	2/14	0,3222752557462359	0,7778314517941556	NOTCH1;MAP2K5	34-35: Conjunctiva
negative regulation of coagulation (GO:0050819)	2/14	0,3222752557462359	0,7778314517941556	SERPINE2;ADTRP	34-35: Conjunctiva
negative regulation of fibroblast growth factor receptor signaling pathway (GO:0040037)	2/14	0,3222752557462359	0,7778314517941556	GPC1;SPRY2	34-35: Conjunctiva
negative regulation of mRNA splicing, via spliceosome (GO:0048025)	2/14	0,3222752557462359	0,7778314517941556	C1QBP;SRSF4	34-35: Conjunctiva
neuromuscular process controlling balance (GO:0050885)	2/14	0,3222752557462359	0,7778314517941556	NRXN1;SHANK1	34-35: Conjunctiva
nuclear membrane disassembly (GO:0051081)	2/14	0,3222752557462359	0,7778314517941556	AKAP8L;VRK1	34-35: Conjunctiva
peptidyl-serine dephosphorylation (GO:0070262)	2/14	0,3222752557462359	0,7778314517941556	PPP5C;DUSP1	34-35: Conjunctiva
positive regulation of alpha-beta T cell differentiation (GO:0046638)	2/14	0,3222752557462359	0,7778314517941556	CBFB;GLI3	34-35: Conjunctiva
positive regulation of cardiac muscle cell proliferation (GO:0060045)	2/14	0,3222752557462359	0,7778314517941556	TGFBR3;NOTCH1	34-35: Conjunctiva
positive regulation of cellular response to insulin stimulus (GO:1900078)	2/14	0,3222752557462359	0,7778314517941556	GKAP1;SNX5	34-35: Conjunctiva
positive regulation of cyclase activity (GO:0031281)	2/14	0,3222752557462359	0,7778314517941556	NF1;GUCA1A	34-35: Conjunctiva
positive regulation of macrophage chemotaxis (GO:0010759)	2/14	0,3222752557462359	0,7778314517941556	CXCL17;PTK2	34-35: Conjunctiva
positive regulation of potassium ion transmembrane transporter activity (GO:1901018)	2/14	0,3222752557462359	0,7778314517941556	LRRC26;GAL	34-35: Conjunctiva
positive regulation of protein deacetylation (GO:0090312)	2/14	0,3222752557462359	0,7778314517941556	AKAP8L;AKAP8	34-35: Conjunctiva
positive regulation of T-helper cell differentiation (GO:0045624)	2/14	0,3222752557462359	0,7778314517941556	ANXA1;IL18	34-35: Conjunctiva
pre-miRNA processing (GO:0031054)	2/14	0,3222752557462359	0,7778314517941556	TUT4;DICER1	34-35: Conjunctiva
protein localization to kinetochore (GO:0034501)	2/14	0,3222752557462359	0,7778314517941556	RCC2;BUB3	34-35: Conjunctiva
regulation of cell projection organization (GO:0031344)	2/14	0,3222752557462359	0,7778314517941556	SPRY2;MYO9A	34-35: Conjunctiva
regulation of DNA methylation-dependent heterochromatin assembly (GO:0090308)	2/14	0,3222752557462359	0,7778314517941556	PPHLN1;MPHOSPH8	34-35: Conjunctiva
regulation of histone deacetylation (GO:0031063)	2/14	0,3222752557462359	0,7778314517941556	AKAP8L;AKAP8	34-35: Conjunctiva
regulation of integrin-mediated signaling pathway (GO:2001044)	2/14	0,3222752557462359	0,7778314517941556	EMP2;LIMS1	34-35: Conjunctiva
regulation of intrinsic apoptotic signaling pathway in response to DNA damage by p53 class mediator (GO:1902165)	2/14	0,3222752557462359	0,7778314517941556	MUC1;BCL2	34-35: Conjunctiva
regulation of retinoic acid receptor signaling pathway (GO:0048385)	2/14	0,3222752557462359	0,7778314517941556	ASXL1;CYP26B1	34-35: Conjunctiva
regulation of sensory perception of pain (GO:0051930)	2/14	0,3222752557462359	0,7778314517941556	F2R;MGLL	34-35: Conjunctiva
regulation of transcription of nucleolar large rRNA by RNA polymerase I (GO:1901836)	2/14	0,3222752557462359	0,7778314517941556	NOL11;PWP1	34-35: Conjunctiva
regulation of trophoblast cell migration (GO:1901163)	2/14	0,3222752557462359	0,7778314517941556	GJA1;C1QBP	34-35: Conjunctiva
regulation of vasculogenesis (GO:2001212)	2/14	0,3222752557462359	0,7778314517941556	CEACAM1;EMP2	34-35: Conjunctiva
renal absorption (GO:0070293)	2/14	0,3222752557462359	0,7778314517941556	SLC9A3R1;HAS2	34-35: Conjunctiva
response to chemokine (GO:1990868)	2/14	0,3222752557462359	0,7778314517941556	DUSP1;STK39	34-35: Conjunctiva
response to X-ray (GO:0010165)	2/14	0,3222752557462359	0,7778314517941556	ANXA1;MSH2	34-35: Conjunctiva
smooth muscle contraction (GO:0006939)	2/14	0,3222752557462359	0,7778314517941556	ROCK2;MYLK	34-35: Conjunctiva
positive regulation of MAPK cascade (GO:0043410)	25/274	0,3242629896649621	0,7778314517941556	NOTCH1;FLT1;ROCK2;PELI2;ALOX15;LPAR1;PHB;ICAM1;ROBO1;PYCARD;DHX33;PDE8A;TGFB2;TGFB1;KSR1;CAV2;F2R;EPGN;STK25;KIT;ACKR3;SPRY2;GAS6;FERMT2;FGFR1	34-35: Conjunctiva
negative regulation of epithelial cell migration (GO:0010633)	4/35	0,3246591931990747	0,7778314517941556	PTPRM;EVL;ADAMTS9;PTPRG	34-35: Conjunctiva
negative regulation of neurogenesis (GO:0050768)	4/35	0,3246591931990747	0,7778314517941556	NGFR;NOTCH1;NF1;LRP4	34-35: Conjunctiva
nuclear-transcribed mRNA catabolic process, exonucleolytic (GO:0000291)	4/35	0,3246591931990747	0,7778314517941556	DIS3;EXOSC8;EXOSC1;LSM2	34-35: Conjunctiva
regulation of phosphatidylinositol 3-kinase activity (GO:0043551)	4/35	0,3246591931990747	0,7778314517941556	FLT1;TGFB1;KIT;PTK2	34-35: Conjunctiva
regulation of trans-synaptic signaling (GO:0099177)	4/35	0,3246591931990747	0,7778314517941556	BCR;FABP5;NTF3;LRRC4	34-35: Conjunctiva
response to estrogen (GO:0043627)	4/35	0,3246591931990747	0,7778314517941556	SLC34A2;KRT19;CAV1;ARID5A	34-35: Conjunctiva
regulation of myeloid cell differentiation (GO:0045637)	7/68	0,3261258579561604	0,7778314517941556	HSPA9;TNRC6C;LGALS3;CBFB;KMT2A;PRMT1;ZBTB16	34-35: Conjunctiva
regulation of translational initiation (GO:0006446)	7/68	0,3261258579561604	0,7778314517941556	YTHDF1;RPS6KB1;ALKBH1;HSPB1;EIF2AK4;EIF1B;EIF4B	34-35: Conjunctiva
positive regulation of response to stimulus (GO:0048584)	5/46	0,3273754571027595	0,7778314517941556	FXR1;TGFB2;MYC;ILK;EEF1E1	34-35: Conjunctiva
posttranscriptional regulation of gene expression (GO:0010608)	5/46	0,3273754571027595	0,7778314517941556	ATXN2;TCOF1;NOLC1;METTL16;PUM3	34-35: Conjunctiva
positive regulation of gene expression, epigenetic (GO:0045815)	6/57	0,3274438764724755	0,7778314517941556	TAF1D;MYBBP1A;POLR1A;ATAD2;BAZ1B;ACTB	34-35: Conjunctiva
positive regulation of interferon-gamma production (GO:0032729)	6/57	0,3274438764724755	0,7778314517941556	PYCARD;PDE4D;PDE4B;IL18;IL18R1;HSPD1	34-35: Conjunctiva
regulation of mitotic nuclear division (GO:0007088)	6/57	0,3274438764724755	0,7778314517941556	PRMT5;EPGN;DUSP1;CAV2;MKI67;EREG	34-35: Conjunctiva
renal system development (GO:0072001)	6/57	0,3274438764724755	0,7778314517941556	TGFB2;CENPF;ARL3;LRP4;HAS2;TGFBR1	34-35: Conjunctiva
negative regulation of cytokine production (GO:0001818)	17/182	0,3289618147637121	0,7778314517941556	MAPKBP1;CUEDC2;ANXA1;HOMER2;CIDEA;FN1;DLL1;HDAC7;PYCARD;CEACAM1;NAV3;AXL;C1QBP;TMSB4X;SIRPA;GAS6;MAP2K5	34-35: Conjunctiva
positive regulation of multicellular organismal process (GO:0051240)	31/345	0,3306579368441197	0,7778314517941556	BMPR2;RIF1;EPAS1;NR2C2;GHR;GJA1;C1QBP;HMCES;HSF1;GRB10;SOX6;DECR1;ABCA1;MED1;IL33;TGFB2;SMAD3;TGFB1;CADM1;CAV1;ZBTB16;F2R;IL18;RFX3;TGFBR1;EREG;BMP1;FABP5;GAS6;FERMT2;B4GALT5	34-35: Conjunctiva
cellular response to oxidative stress (GO:0034599)	12/125	0,3323264030074089	0,7778314517941556	PRDX5;PNPT1;PARP1;DAPK1;TPM1;PXN;MGAT3;KEAP1;PYCR2;PRR5L;SIRT2;CAMKK2	34-35: Conjunctiva
protein targeting (GO:0006605)	12/125	0,3323264030074089	0,7778314517941556	PIKFYVE;TOMM40;TIMM9;VPS37C;ZDHHC6;LONP2;SRPRB;RASSF9;MGARP;TIMM10;ZDHHC14;TRAK2	34-35: Conjunctiva
positive regulation of transferase activity (GO:0051347)	14/148	0,333353160445501	0,7778314517941556	ALK;TGFB1;FLT1;RFC4;TNKS;RFC2;PARN;DKC1;AXL;MYC;KIT;NAF1;FGFR1;CCT4	34-35: Conjunctiva
positive regulation of I-kappaB kinase/NF-kappaB signaling (GO:0043123)	16/171	0,3333552999956949	0,7778314517941556	ECM1;F2R;PELI2;LPAR1;ZDHHC17;FKBP1A;GJA1;PPP5C;LGALS1;DHX36;TNFSF10;CASP1;ECT2;MAP3K14;BIRC2;LTF	34-35: Conjunctiva
cellular response to hexose stimulus (GO:0071331)	3/25	0,3393984291942869	0,7778314517941556	ZBTB20;GAS6;SOX4	34-35: Conjunctiva
divalent inorganic cation homeostasis (GO:0072507)	3/25	0,3393984291942869	0,7778314517941556	CAV1;TRPM7;S100A14	34-35: Conjunctiva
energy derivation by oxidation of organic compounds (GO:0015980)	3/25	0,3393984291942869	0,7778314517941556	PID1;ACSM1;MYC	34-35: Conjunctiva
fat-soluble vitamin metabolic process (GO:0006775)	3/25	0,3393984291942869	0,7778314517941556	VKORC1;RBP2;RBP1	34-35: Conjunctiva
negative regulation of endocytosis (GO:0045806)	3/25	0,3393984291942869	0,7778314517941556	LGALS3;MCTP1;CAV1	34-35: Conjunctiva
negative regulation of signaling (GO:0023057)	3/25	0,3393984291942869	0,7778314517941556	PTPN1;UBASH3B;KIF26A	34-35: Conjunctiva
peptide catabolic process (GO:0043171)	3/25	0,3393984291942869	0,7778314517941556	ENPEP;CPQ;LNPEP	34-35: Conjunctiva
peripheral nervous system development (GO:0007422)	3/25	0,3393984291942869	0,7778314517941556	GPC1;NTF3;NF1	34-35: Conjunctiva
receptor catabolic process (GO:0032801)	3/25	0,3393984291942869	0,7778314517941556	TGFB1;SNX25;AP2B1	34-35: Conjunctiva
regulation of calcium ion import (GO:0090279)	3/25	0,3393984291942869	0,7778314517941556	LGALS3;PSEN2;FYN	34-35: Conjunctiva
regulation of cAMP-mediated signaling (GO:0043949)	3/25	0,3393984291942869	0,7778314517941556	PRKAR2B;PDE4D;GNAI1	34-35: Conjunctiva
regulation of cardiac muscle cell action potential (GO:0098901)	3/25	0,3393984291942869	0,7778314517941556	CAV1;RANGRF;DSC2	34-35: Conjunctiva
regulation of interferon-alpha production (GO:0032647)	3/25	0,3393984291942869	0,7778314517941556	PTPRS;DHX36;HSPD1	34-35: Conjunctiva
positive regulation of MAP kinase activity (GO:0043406)	7/69	0,3397757778224931	0,7778314517941556	EPGN;FLT1;TGFB1;KIT;ROBO1;MAP3K5;FGFR1	34-35: Conjunctiva
positive regulation of protein polymerization (GO:0032273)	7/69	0,3397757778224931	0,7778314517941556	PYCARD;NAV3;BIN1;PRKCE;ALOX15;EVL;TPPP	34-35: Conjunctiva
positive regulation of protein transport (GO:0051222)	7/69	0,3397757778224931	0,7778314517941556	TGFB2;TGFB1;ICE1;FRMD4A;PRR5L;PPID;OAZ2	34-35: Conjunctiva
cellular protein metabolic process (GO:0044267)	37/417	0,3398298703714484	0,7778314517941556	SDC2;SRBD1;PSEN2;PLOD2;PLAT;LAMC1;FBXO22;CSF2RA;MRPL3;LGALS1;EVA1A;ST3GAL6;IGFBP7;QSOX1;CCN1;TGM5;SLC34A2;IGFBP5;GOLM1;IGFBP4;PABPC4;APLP2;IGFBP2;FN1;LAMB1;MMP15;MGAT4A;RAB12;FDX1;FDX2;CPE;PADI4;MELTF;GAS6;MFGE8;RSL24D1;FARSB	34-35: Conjunctiva
negative regulation of neuron projection development (GO:0010977)	6/58	0,342416970943013	0,7778314517941556	NGFR;PTPRS;LPAR1;LRP4;DENND5A;ITM2C	34-35: Conjunctiva
receptor metabolic process (GO:0043112)	6/58	0,342416970943013	0,7778314517941556	DNM3;TGFB1;SNX25;CAV1;ACKR3;LDLRAP1	34-35: Conjunctiva
regulation of pathway-restricted SMAD protein phosphorylation (GO:0060393)	6/58	0,342416970943013	0,7778314517941556	TGFB2;BMPR2;TGFB1;SNX25;LDLRAD4;TGFBR1	34-35: Conjunctiva
regulation of phagocytosis (GO:0050764)	6/58	0,342416970943013	0,7778314517941556	PYCARD;SIRPA;RAB27A;GAS6;LYAR;TGM2	34-35: Conjunctiva
cyclic-nucleotide-mediated signaling (GO:0019935)	4/36	0,3439030773815355	0,7778314517941556	GAL;KSR1;PDE4D;DEFB1	34-35: Conjunctiva
dendrite morphogenesis (GO:0048813)	4/36	0,3439030773815355	0,7778314517941556	SDC2;LRP4;PHACTR1;SHANK1	34-35: Conjunctiva
establishment of protein localization to plasma membrane (GO:0061951)	4/36	0,3439030773815355	0,7778314517941556	GGA2;RAB34;KIF13A;NECTIN3	34-35: Conjunctiva
negative regulation of DNA metabolic process (GO:0051053)	4/36	0,3439030773815355	0,7778314517941556	BMPR2;DACH1;KMT2A;MSH2	34-35: Conjunctiva
regulation of mRNA processing (GO:0050684)	4/36	0,3439030773815355	0,7778314517941556	TIA1;KHDRBS3;PTCD2;METTL16	34-35: Conjunctiva
regulation of protein import into nucleus (GO:0042306)	4/36	0,3439030773815355	0,7778314517941556	SMAD3;TGFB1;ECT2;ZPR1	34-35: Conjunctiva
regulation of receptor internalization (GO:0002090)	4/36	0,3439030773815355	0,7778314517941556	ATAD1;ATXN2;NTF3;MAGI2	34-35: Conjunctiva
Wnt signaling pathway, calcium modulating pathway (GO:0007223)	4/36	0,3439030773815355	0,7778314517941556	TNRC6C;FZD4;FZD6;NFATC1	34-35: Conjunctiva
glycosphingolipid metabolic process (GO:0006687)	5/47	0,3441083814694388	0,7778314517941556	GLTP;GM2A;HEXA;ST3GAL5;ESYT1	34-35: Conjunctiva
telomere organization (GO:0032200)	5/47	0,3441083814694388	0,7778314517941556	RIF1;PARP1;APEX1;POLD2;RPA1	34-35: Conjunctiva
cellular amide metabolic process (GO:0043603)	11/115	0,3470853830949957	0,7778314517941556	ST6GAL1;MTHFD1;ACSM1;CPD;ACOT11;ORMDL3;CPE;ABCA12;PLPP3;FOLR2;PLPP1	34-35: Conjunctiva
activation of protein kinase C activity (GO:1990051)	1/5	0,3491445959198344	0,7778314517941556	PHB	34-35: Conjunctiva
aggresome assembly (GO:0070842)	1/5	0,3491445959198344	0,7778314517941556	TRIM37	34-35: Conjunctiva
alpha-beta T cell differentiation (GO:0046632)	1/5	0,3491445959198344	0,7778314517941556	ANXA1	34-35: Conjunctiva
antifungal humoral response (GO:0019732)	1/5	0,3491445959198344	0,7778314517941556	LTF	34-35: Conjunctiva
axon choice point recognition (GO:0016198)	1/5	0,3491445959198344	0,7778314517941556	ROBO1	34-35: Conjunctiva
bile acid secretion (GO:0032782)	1/5	0,3491445959198344	0,7778314517941556	SLC9A3R1	34-35: Conjunctiva
bundle of His cell action potential (GO:0086043)	1/5	0,3491445959198344	0,7778314517941556	CACNA2D1	34-35: Conjunctiva
cadmium ion transmembrane transport (GO:0070574)	1/5	0,3491445959198344	0,7778314517941556	SLC39A8	34-35: Conjunctiva
cadmium ion transport (GO:0015691)	1/5	0,3491445959198344	0,7778314517941556	SLC39A8	34-35: Conjunctiva
cell-cell adhesion mediated by integrin (GO:0033631)	1/5	0,3491445959198344	0,7778314517941556	PLPP3	34-35: Conjunctiva
cellular response to antibiotic (GO:0071236)	1/5	0,3491445959198344	0,7778314517941556	CRIP1	34-35: Conjunctiva
cellular response to brain-derived neurotrophic factor stimulus (GO:1990416)	1/5	0,3491445959198344	0,7778314517941556	SH3GL2	34-35: Conjunctiva
cellular response to erythropoietin (GO:0036018)	1/5	0,3491445959198344	0,7778314517941556	KIT	34-35: Conjunctiva
cellular response to sodium arsenite (GO:1903936)	1/5	0,3491445959198344	0,7778314517941556	HSF1	34-35: Conjunctiva
cellular response to vitamin (GO:0071295)	1/5	0,3491445959198344	0,7778314517941556	GAS6	34-35: Conjunctiva
cerebral cortex neuron differentiation (GO:0021895)	1/5	0,3491445959198344	0,7778314517941556	TOX	34-35: Conjunctiva
chemokine (C-X-C motif) ligand 12 signaling pathway (GO:0038146)	1/5	0,3491445959198344	0,7778314517941556	STK39	34-35: Conjunctiva
copper ion import (GO:0015677)	1/5	0,3491445959198344	0,7778314517941556	STEAP3	34-35: Conjunctiva
deoxyribonucleotide metabolic process (GO:0009262)	1/5	0,3491445959198344	0,7778314517941556	SAMHD1	34-35: Conjunctiva
determination of dorsal/ventral asymmetry (GO:0048262)	1/5	0,3491445959198344	0,7778314517941556	NBL1	34-35: Conjunctiva
DNA catabolic process, exonucleolytic (GO:0000738)	1/5	0,3491445959198344	0,7778314517941556	REXO4	34-35: Conjunctiva
dopamine biosynthetic process (GO:0042416)	1/5	0,3491445959198344	0,7778314517941556	TGFB2	34-35: Conjunctiva
embryonic skeletal joint morphogenesis (GO:0060272)	1/5	0,3491445959198344	0,7778314517941556	OSR2	34-35: Conjunctiva
embryonic viscerocranium morphogenesis (GO:0048703)	1/5	0,3491445959198344	0,7778314517941556	MTHFD1	34-35: Conjunctiva
endonucleolytic cleavage in 5'-ETS of tricistronic rRNA transcript (SSU-rRNA, 5.8S rRNA, LSU-rRNA) (GO:0000480)	1/5	0,3491445959198344	0,7778314517941556	NOP14	34-35: Conjunctiva
endonucleolytic cleavage to generate mature 5'-end of SSU-rRNA from (SSU-rRNA, 5.8S rRNA, LSU-rRNA) (GO:0000472)	1/5	0,3491445959198344	0,7778314517941556	NOP14	34-35: Conjunctiva
endothelial cell apoptotic process (GO:0072577)	1/5	0,3491445959198344	0,7778314517941556	BMPR2	34-35: Conjunctiva
establishment of monopolar cell polarity (GO:0061162)	1/5	0,3491445959198344	0,7778314517941556	FSCN1	34-35: Conjunctiva
ethanolamine-containing compound metabolic process (GO:0042439)	1/5	0,3491445959198344	0,7778314517941556	GDPD1	34-35: Conjunctiva
gamma-aminobutyric acid metabolic process (GO:0009448)	1/5	0,3491445959198344	0,7778314517941556	ALDH1A1	34-35: Conjunctiva
gastro-intestinal system smooth muscle contraction (GO:0014831)	1/5	0,3491445959198344	0,7778314517941556	HTR1D	34-35: Conjunctiva
glucuronate catabolic process (GO:0006064)	1/5	0,3491445959198344	0,7778314517941556	SORD	34-35: Conjunctiva
glucuronate catabolic process to xylulose 5-phosphate (GO:0019640)	1/5	0,3491445959198344	0,7778314517941556	SORD	34-35: Conjunctiva
glutamate catabolic process (GO:0006538)	1/5	0,3491445959198344	0,7778314517941556	GLUL	34-35: Conjunctiva
glycerol biosynthetic process (GO:0006114)	1/5	0,3491445959198344	0,7778314517941556	GOT1	34-35: Conjunctiva
hematopoietic stem cell migration (GO:0035701)	1/5	0,3491445959198344	0,7778314517941556	GAS6	34-35: Conjunctiva
heparin metabolic process (GO:0030202)	1/5	0,3491445959198344	0,7778314517941556	CSGALNACT1	34-35: Conjunctiva
histone citrullination (GO:0036414)	1/5	0,3491445959198344	0,7778314517941556	PADI4	34-35: Conjunctiva
histone-threonine phosphorylation (GO:0035405)	1/5	0,3491445959198344	0,7778314517941556	VRK1	34-35: Conjunctiva
immature B cell differentiation (GO:0002327)	1/5	0,3491445959198344	0,7778314517941556	KIT	34-35: Conjunctiva
insulin metabolic process (GO:1901142)	1/5	0,3491445959198344	0,7778314517941556	CEACAM1	34-35: Conjunctiva
kidney morphogenesis (GO:0060993)	1/5	0,3491445959198344	0,7778314517941556	SOX4	34-35: Conjunctiva
L-arginine import across plasma membrane (GO:0097638)	1/5	0,3491445959198344	0,7778314517941556	SLC7A1	34-35: Conjunctiva
L-aspartate transmembrane transport (GO:0070778)	1/5	0,3491445959198344	0,7778314517941556	SLC1A1	34-35: Conjunctiva
L-methionine salvage from methylthioadenosine (GO:0019509)	1/5	0,3491445959198344	0,7778314517941556	APIP	34-35: Conjunctiva
lipid transport across blood-brain barrier (GO:1990379)	1/5	0,3491445959198344	0,7778314517941556	FABP5	34-35: Conjunctiva
long-chain fatty acid catabolic process (GO:0042758)	1/5	0,3491445959198344	0,7778314517941556	ADTRP	34-35: Conjunctiva
lymph node development (GO:0048535)	1/5	0,3491445959198344	0,7778314517941556	TGFB1	34-35: Conjunctiva
lysosomal protein catabolic process (GO:1905146)	1/5	0,3491445959198344	0,7778314517941556	CCDC115	34-35: Conjunctiva
maintenance of animal organ identity (GO:0048496)	1/5	0,3491445959198344	0,7778314517941556	IQCB1	34-35: Conjunctiva
mammary gland duct morphogenesis (GO:0060603)	1/5	0,3491445959198344	0,7778314517941556	LRP6	34-35: Conjunctiva
mature ribosome assembly (GO:0042256)	1/5	0,3491445959198344	0,7778314517941556	C1QBP	34-35: Conjunctiva
membrane raft distribution (GO:0031580)	1/5	0,3491445959198344	0,7778314517941556	MAL	34-35: Conjunctiva
microtubule nucleation by microtubule organizing center (GO:0051418)	1/5	0,3491445959198344	0,7778314517941556	TPPP	34-35: Conjunctiva
middle ear morphogenesis (GO:0042474)	1/5	0,3491445959198344	0,7778314517941556	OSR2	34-35: Conjunctiva
mitochondrial DNA repair (GO:0043504)	1/5	0,3491445959198344	0,7778314517941556	PARP1	34-35: Conjunctiva
mitochondrial tRNA methylation (GO:0070901)	1/5	0,3491445959198344	0,7778314517941556	TRMT10C	34-35: Conjunctiva
monocyte extravasation (GO:0035696)	1/5	0,3491445959198344	0,7778314517941556	SIRPA	34-35: Conjunctiva
N-acylethanolamine metabolic process (GO:0070291)	1/5	0,3491445959198344	0,7778314517941556	GDPD1	34-35: Conjunctiva
negative regulation of adaptive immune response (GO:0002820)	1/5	0,3491445959198344	0,7778314517941556	ALOX15	34-35: Conjunctiva
negative regulation of B cell differentiation (GO:0045578)	1/5	0,3491445959198344	0,7778314517941556	ID2	34-35: Conjunctiva
negative regulation of calcium ion transport into cytosol (GO:0010523)	1/5	0,3491445959198344	0,7778314517941556	FKBP1A	34-35: Conjunctiva
negative regulation of CD4-positive, alpha-beta T cell differentiation (GO:0043371)	1/5	0,3491445959198344	0,7778314517941556	CBFB	34-35: Conjunctiva
negative regulation of cell volume (GO:0045794)	1/5	0,3491445959198344	0,7778314517941556	ANO6	34-35: Conjunctiva
negative regulation of ceramide biosynthetic process (GO:1900060)	1/5	0,3491445959198344	0,7778314517941556	ORMDL3	34-35: Conjunctiva
negative regulation of collateral sprouting (GO:0048671)	1/5	0,3491445959198344	0,7778314517941556	PTPRS	34-35: Conjunctiva
negative regulation of CREB transcription factor activity (GO:0032792)	1/5	0,3491445959198344	0,7778314517941556	EIF2AK4	34-35: Conjunctiva
negative regulation of dendritic cell differentiation (GO:2001199)	1/5	0,3491445959198344	0,7778314517941556	TMEM176A	34-35: Conjunctiva
negative regulation of gene silencing by RNA (GO:0060967)	1/5	0,3491445959198344	0,7778314517941556	TGFB1	34-35: Conjunctiva
negative regulation of gonadotropin secretion (GO:0032277)	1/5	0,3491445959198344	0,7778314517941556	GJA1	34-35: Conjunctiva
negative regulation of histone H3-K27 methylation (GO:0061086)	1/5	0,3491445959198344	0,7778314517941556	MTF2	34-35: Conjunctiva
negative regulation of hydrogen peroxide metabolic process (GO:0010727)	1/5	0,3491445959198344	0,7778314517941556	FYN	34-35: Conjunctiva
negative regulation of insulin-like growth factor receptor signaling pathway (GO:0043569)	1/5	0,3491445959198344	0,7778314517941556	IGFBP5	34-35: Conjunctiva
negative regulation of interferon-alpha production (GO:0032687)	1/5	0,3491445959198344	0,7778314517941556	PTPRS	34-35: Conjunctiva
negative regulation of leukocyte differentiation (GO:1902106)	1/5	0,3491445959198344	0,7778314517941556	TMEM176A	34-35: Conjunctiva
negative regulation of mast cell activation involved in immune response (GO:0033007)	1/5	0,3491445959198344	0,7778314517941556	ENPP3	34-35: Conjunctiva
negative regulation of metallopeptidase activity (GO:1905049)	1/5	0,3491445959198344	0,7778314517941556	TIMP3	34-35: Conjunctiva
negative regulation of myelination (GO:0031642)	1/5	0,3491445959198344	0,7778314517941556	KLK8	34-35: Conjunctiva
negative regulation of myosin-light-chain-phosphatase activity (GO:0035509)	1/5	0,3491445959198344	0,7778314517941556	ROCK2	34-35: Conjunctiva
negative regulation of PERK-mediated unfolded protein response (GO:1903898)	1/5	0,3491445959198344	0,7778314517941556	PTPN1	34-35: Conjunctiva
negative regulation of pinocytosis (GO:0048550)	1/5	0,3491445959198344	0,7778314517941556	CAV1	34-35: Conjunctiva
negative regulation of plasminogen activation (GO:0010757)	1/5	0,3491445959198344	0,7778314517941556	SERPINE2	34-35: Conjunctiva
negative regulation of posttranscriptional gene silencing (GO:0060149)	1/5	0,3491445959198344	0,7778314517941556	TGFB1	34-35: Conjunctiva
negative regulation of protein polyubiquitination (GO:1902915)	1/5	0,3491445959198344	0,7778314517941556	TRIM44	34-35: Conjunctiva
negative regulation of RNA polymerase II regulatory region sequence-specific DNA binding (GO:1903026)	1/5	0,3491445959198344	0,7778314517941556	TMSB4X	34-35: Conjunctiva
negative regulation of smooth muscle cell apoptotic process (GO:0034392)	1/5	0,3491445959198344	0,7778314517941556	LRP6	34-35: Conjunctiva
negative regulation of smooth muscle contraction (GO:0045986)	1/5	0,3491445959198344	0,7778314517941556	DOCK5	34-35: Conjunctiva
negative regulation of sphingolipid biosynthetic process (GO:0090155)	1/5	0,3491445959198344	0,7778314517941556	ORMDL3	34-35: Conjunctiva
negative regulation of tubulin deacetylation (GO:1904428)	1/5	0,3491445959198344	0,7778314517941556	TPPP	34-35: Conjunctiva
negative regulation of vascular endothelial cell proliferation (GO:1905563)	1/5	0,3491445959198344	0,7778314517941556	FLT1	34-35: Conjunctiva
negative regulation of vitamin D biosynthetic process (GO:0010957)	1/5	0,3491445959198344	0,7778314517941556	SNAI2	34-35: Conjunctiva
neutral lipid catabolic process (GO:0046461)	1/5	0,3491445959198344	0,7778314517941556	MGLL	34-35: Conjunctiva
non-canonical Wnt signaling pathway via MAPK cascade (GO:0038030)	1/5	0,3491445959198344	0,7778314517941556	FZD7	34-35: Conjunctiva
nucleoside transport (GO:0015858)	1/5	0,3491445959198344	0,7778314517941556	SLC29A1	34-35: Conjunctiva
nucleoside triphosphate catabolic process (GO:0009143)	1/5	0,3491445959198344	0,7778314517941556	ENPP3	34-35: Conjunctiva
ornithine transport (GO:0015822)	1/5	0,3491445959198344	0,7778314517941556	SLC7A1	34-35: Conjunctiva
PML body organization (GO:0030578)	1/5	0,3491445959198344	0,7778314517941556	ETS1	34-35: Conjunctiva
positive regulation of axon extension involved in axon guidance (GO:0048842)	1/5	0,3491445959198344	0,7778314517941556	SEMA5A	34-35: Conjunctiva
positive regulation of CD8-positive, alpha-beta T cell differentiation (GO:0043378)	1/5	0,3491445959198344	0,7778314517941556	CBFB	34-35: Conjunctiva
positive regulation of DNA topoisomerase (ATP-hydrolyzing) activity (GO:2000373)	1/5	0,3491445959198344	0,7778314517941556	UHRF1	34-35: Conjunctiva
positive regulation of endothelial cell chemotaxis by VEGF-activated vascular endothelial growth factor receptor signaling pathway (GO:0038033)	1/5	0,3491445959198344	0,7778314517941556	HSPB1	34-35: Conjunctiva
positive regulation of fibroblast growth factor receptor signaling pathway (GO:0045743)	1/5	0,3491445959198344	0,7778314517941556	SMOC2	34-35: Conjunctiva
positive regulation of gamma-delta T cell activation (GO:0046645)	1/5	0,3491445959198344	0,7778314517941556	SOX4	34-35: Conjunctiva
positive regulation of hippo signaling (GO:0035332)	1/5	0,3491445959198344	0,7778314517941556	SCHIP1	34-35: Conjunctiva
positive regulation of histone H3-K27 methylation (GO:0061087)	1/5	0,3491445959198344	0,7778314517941556	MTF2	34-35: Conjunctiva
positive regulation of leukocyte mediated immunity (GO:0002705)	1/5	0,3491445959198344	0,7778314517941556	KIT	34-35: Conjunctiva
positive regulation of leukocyte tethering or rolling (GO:1903238)	1/5	0,3491445959198344	0,7778314517941556	ST3GAL4	34-35: Conjunctiva
positive regulation of low-density lipoprotein receptor activity (GO:1905599)	1/5	0,3491445959198344	0,7778314517941556	ANXA2	34-35: Conjunctiva
positive regulation of macrophage proliferation (GO:0120041)	1/5	0,3491445959198344	0,7778314517941556	PTK2	34-35: Conjunctiva
positive regulation of mast cell activation involved in immune response (GO:0033008)	1/5	0,3491445959198344	0,7778314517941556	GAB2	34-35: Conjunctiva
positive regulation of mast cell chemotaxis (GO:0060754)	1/5	0,3491445959198344	0,7778314517941556	VEGFB	34-35: Conjunctiva
positive regulation of natural killer cell proliferation (GO:0032819)	1/5	0,3491445959198344	0,7778314517941556	IL18	34-35: Conjunctiva
positive regulation of necrotic cell death (GO:0010940)	1/5	0,3491445959198344	0,7778314517941556	SLC6A6	34-35: Conjunctiva
positive regulation of prostaglandin biosynthetic process (GO:0031394)	1/5	0,3491445959198344	0,7778314517941556	ANXA1	34-35: Conjunctiva
positive regulation of protein localization to cilium (GO:1903566)	1/5	0,3491445959198344	0,7778314517941556	CCDC88A	34-35: Conjunctiva
positive regulation of protein monoubiquitination (GO:1902527)	1/5	0,3491445959198344	0,7778314517941556	BIRC2	34-35: Conjunctiva
positive regulation of smooth muscle cell differentiation (GO:0051152)	1/5	0,3491445959198344	0,7778314517941556	KIT	34-35: Conjunctiva
positive regulation of transcription from RNA polymerase II promoter in response to hypoxia (GO:0061419)	1/5	0,3491445959198344	0,7778314517941556	NOTCH1	34-35: Conjunctiva
positive regulation of translation in response to stress (GO:0032056)	1/5	0,3491445959198344	0,7778314517941556	EIF2AK4	34-35: Conjunctiva
positive regulation of vascular associated smooth muscle cell apoptotic process (GO:1905461)	1/5	0,3491445959198344	0,7778314517941556	E2F3	34-35: Conjunctiva
postsynaptic endocytosis (GO:0140239)	1/5	0,3491445959198344	0,7778314517941556	DNM3	34-35: Conjunctiva
postsynaptic neurotransmitter receptor internalization (GO:0098884)	1/5	0,3491445959198344	0,7778314517941556	DNM3	34-35: Conjunctiva
proline biosynthetic process (GO:0006561)	1/5	0,3491445959198344	0,7778314517941556	PYCR2	34-35: Conjunctiva
prostaglandin transport (GO:0015732)	1/5	0,3491445959198344	0,7778314517941556	SLCO3A1	34-35: Conjunctiva
protein C-linked glycosylation via 2'-alpha-mannosyl-L-tryptophan (GO:0018406)	1/5	0,3491445959198344	0,7778314517941556	DPY19L1	34-35: Conjunctiva
protein C-linked glycosylation via tryptophan (GO:0018317)	1/5	0,3491445959198344	0,7778314517941556	DPY19L1	34-35: Conjunctiva
protein citrullination (GO:0018101)	1/5	0,3491445959198344	0,7778314517941556	PADI4	34-35: Conjunctiva
protein de-ADP-ribosylation (GO:0051725)	1/5	0,3491445959198344	0,7778314517941556	MACROD1	34-35: Conjunctiva
protein lipoylation (GO:0009249)	1/5	0,3491445959198344	0,7778314517941556	GCSH	34-35: Conjunctiva
protein localization to axon (GO:0099612)	1/5	0,3491445959198344	0,7778314517941556	EPB41L3	34-35: Conjunctiva
protein localization to membrane raft (GO:1903044)	1/5	0,3491445959198344	0,7778314517941556	CAV1	34-35: Conjunctiva
protein localization to microtubule end (GO:1905725)	1/5	0,3491445959198344	0,7778314517941556	MAPRE2	34-35: Conjunctiva
protein localization to microtubule plus-end (GO:1904825)	1/5	0,3491445959198344	0,7778314517941556	MAPRE2	34-35: Conjunctiva
protein localization to site of double-strand break (GO:1990166)	1/5	0,3491445959198344	0,7778314517941556	SLF2	34-35: Conjunctiva
pyrimidine nucleobase biosynthetic process (GO:0019856)	1/5	0,3491445959198344	0,7778314517941556	UMPS	34-35: Conjunctiva
pyrimidine nucleoside transport (GO:0015864)	1/5	0,3491445959198344	0,7778314517941556	SLC29A1	34-35: Conjunctiva
pyrimidine nucleotide metabolic process (GO:0006220)	1/5	0,3491445959198344	0,7778314517941556	ENPP3	34-35: Conjunctiva
regulation of cellular response to vascular endothelial growth factor stimulus (GO:1902547)	1/5	0,3491445959198344	0,7778314517941556	DLL1	34-35: Conjunctiva
regulation of chromosome separation (GO:1905818)	1/5	0,3491445959198344	0,7778314517941556	CSNK2A2	34-35: Conjunctiva
regulation of cytochrome-c oxidase activity (GO:1904959)	1/5	0,3491445959198344	0,7778314517941556	NDUFA4	34-35: Conjunctiva
regulation of dendritic cell cytokine production (GO:0002730)	1/5	0,3491445959198344	0,7778314517941556	KIT	34-35: Conjunctiva
regulation of DNA topoisomerase (ATP-hydrolyzing) activity (GO:2000371)	1/5	0,3491445959198344	0,7778314517941556	UHRF1	34-35: Conjunctiva
regulation of guanylate cyclase activity (GO:0031282)	1/5	0,3491445959198344	0,7778314517941556	GUCA1A	34-35: Conjunctiva
regulation of heart growth (GO:0060420)	1/5	0,3491445959198344	0,7778314517941556	DUSP6	34-35: Conjunctiva
regulation of histone H4-K16 acetylation (GO:2000618)	1/5	0,3491445959198344	0,7778314517941556	AUTS2	34-35: Conjunctiva
regulation of integrin biosynthetic process (GO:0045113)	1/5	0,3491445959198344	0,7778314517941556	TGFB2	34-35: Conjunctiva
regulation of inward rectifier potassium channel activity (GO:1901979)	1/5	0,3491445959198344	0,7778314517941556	CAV1	34-35: Conjunctiva
regulation of low-density lipoprotein particle receptor catabolic process (GO:0032803)	1/5	0,3491445959198344	0,7778314517941556	ANXA2	34-35: Conjunctiva
regulation of microvillus assembly (GO:0032534)	1/5	0,3491445959198344	0,7778314517941556	FSCN1	34-35: Conjunctiva
regulation of miRNA catabolic process (GO:2000625)	1/5	0,3491445959198344	0,7778314517941556	PNPT1	34-35: Conjunctiva
regulation of NK T cell proliferation (GO:0051140)	1/5	0,3491445959198344	0,7778314517941556	IL18	34-35: Conjunctiva
regulation of nucleotide-binding oligomerization domain containing signaling pathway (GO:0070424)	1/5	0,3491445959198344	0,7778314517941556	BIRC2	34-35: Conjunctiva
regulation of protein import (GO:1904589)	1/5	0,3491445959198344	0,7778314517941556	TGFB1	34-35: Conjunctiva
regulation of protein monoubiquitination (GO:1902525)	1/5	0,3491445959198344	0,7778314517941556	BIRC2	34-35: Conjunctiva
regulation of receptor catabolic process (GO:2000644)	1/5	0,3491445959198344	0,7778314517941556	PTPN1	34-35: Conjunctiva
regulation of skeletal muscle tissue development (GO:0048641)	1/5	0,3491445959198344	0,7778314517941556	TGFB1	34-35: Conjunctiva
regulation of sodium:proton antiporter activity (GO:0032415)	1/5	0,3491445959198344	0,7778314517941556	SLC9A3R1	34-35: Conjunctiva
regulation of sterol transport (GO:0032371)	1/5	0,3491445959198344	0,7778314517941556	OSBPL6	34-35: Conjunctiva
regulation of system process (GO:0044057)	1/5	0,3491445959198344	0,7778314517941556	ROCK2	34-35: Conjunctiva
regulation of vascular associated smooth muscle contraction (GO:0003056)	1/5	0,3491445959198344	0,7778314517941556	DOCK5	34-35: Conjunctiva
regulation of vitamin D receptor signaling pathway (GO:0070562)	1/5	0,3491445959198344	0,7778314517941556	SNAI2	34-35: Conjunctiva
renal tubule development (GO:0061326)	1/5	0,3491445959198344	0,7778314517941556	COL4A1	34-35: Conjunctiva
response to acetylcholine (GO:1905144)	1/5	0,3491445959198344	0,7778314517941556	ROCK2	34-35: Conjunctiva
response to cocaine (GO:0042220)	1/5	0,3491445959198344	0,7778314517941556	TGM2	34-35: Conjunctiva
response to fructose (GO:0009750)	1/5	0,3491445959198344	0,7778314517941556	KHK	34-35: Conjunctiva
response to prostaglandin (GO:0034694)	1/5	0,3491445959198344	0,7778314517941556	TGFBR3	34-35: Conjunctiva
response to sodium arsenite (GO:1903935)	1/5	0,3491445959198344	0,7778314517941556	HSF1	34-35: Conjunctiva
retina vasculature development in camera-type eye (GO:0061298)	1/5	0,3491445959198344	0,7778314517941556	BMPR2	34-35: Conjunctiva
ribose phosphate metabolic process (GO:0019693)	1/5	0,3491445959198344	0,7778314517941556	RNASEH2B	34-35: Conjunctiva
ribosome localization (GO:0033750)	1/5	0,3491445959198344	0,7778314517941556	ABCE1	34-35: Conjunctiva
RNA import into mitochondrion (GO:0035927)	1/5	0,3491445959198344	0,7778314517941556	PNPT1	34-35: Conjunctiva
RNA phosphodiester bond hydrolysis, exonucleolytic (GO:0090503)	1/5	0,3491445959198344	0,7778314517941556	PARN	34-35: Conjunctiva
Roundabout signaling pathway (GO:0035385)	1/5	0,3491445959198344	0,7778314517941556	ROBO1	34-35: Conjunctiva
rRNA 5'-end processing (GO:0000967)	1/5	0,3491445959198344	0,7778314517941556	NOP14	34-35: Conjunctiva
rRNA transport (GO:0051029)	1/5	0,3491445959198344	0,7778314517941556	PNPT1	34-35: Conjunctiva
short-term memory (GO:0007614)	1/5	0,3491445959198344	0,7778314517941556	CUX2	34-35: Conjunctiva
sulfide oxidation (GO:0019418)	1/5	0,3491445959198344	0,7778314517941556	SQOR	34-35: Conjunctiva
sulfide oxidation, using sulfide:quinone oxidoreductase (GO:0070221)	1/5	0,3491445959198344	0,7778314517941556	SQOR	34-35: Conjunctiva
tight junction organization (GO:0120193)	1/5	0,3491445959198344	0,7778314517941556	ACTG1	34-35: Conjunctiva
Toll signaling pathway (GO:0008063)	1/5	0,3491445959198344	0,7778314517941556	PELI2	34-35: Conjunctiva
tonic smooth muscle contraction (GO:0014820)	1/5	0,3491445959198344	0,7778314517941556	MYLK	34-35: Conjunctiva
transcription initiation from RNA polymerase III promoter (GO:0006384)	1/5	0,3491445959198344	0,7778314517941556	POLR3H	34-35: Conjunctiva
tricuspid valve development (GO:0003175)	1/5	0,3491445959198344	0,7778314517941556	BMPR2	34-35: Conjunctiva
tricuspid valve morphogenesis (GO:0003186)	1/5	0,3491445959198344	0,7778314517941556	BMPR2	34-35: Conjunctiva
tRNA thio-modification (GO:0034227)	1/5	0,3491445959198344	0,7778314517941556	CTU2	34-35: Conjunctiva
uridine transport (GO:0015862)	1/5	0,3491445959198344	0,7778314517941556	SLC29A1	34-35: Conjunctiva
vitamin D3 metabolic process (GO:0070640)	1/5	0,3491445959198344	0,7778314517941556	CYP27A1	34-35: Conjunctiva
xylulose 5-phosphate biosynthetic process (GO:1901159)	1/5	0,3491445959198344	0,7778314517941556	SORD	34-35: Conjunctiva
positive regulation of cellular amide metabolic process (GO:0034250)	8/81	0,3493078639641339	0,7778314517941556	FXR1;YTHDF1;RPS6KB1;ROCK2;METTL3;NAT10;VIM;SOX4	34-35: Conjunctiva
response to cytokine (GO:0034097)	14/150	0,3518597045544852	0,7778314517941556	IFITM1;PID1;SMAD3;ANXA1;LIFR;AFF3;OSMR;PTPN14;BCL2;CASP1;TIMP3;IL6ST;LDLRAP1;IL18R1	34-35: Conjunctiva
mRNA transport (GO:0051028)	10/104	0,3519366060648316	0,7778314517941556	NUP214;NUP93;SEH1L;DDX39B;NUP35;THOC3;SRSF4;NUP43;MAGOHB;RAE1	34-35: Conjunctiva
acetyl-CoA metabolic process (GO:0006084)	2/15	0,3533356752256263	0,7778314517941556	PPCS;ACSS1	34-35: Conjunctiva
C21-steroid hormone biosynthetic process (GO:0006700)	2/15	0,3533356752256263	0,7778314517941556	FDX1;FDX2	34-35: Conjunctiva
cellular response to exogenous dsRNA (GO:0071360)	2/15	0,3533356752256263	0,7778314517941556	CAV1;ZCCHC3	34-35: Conjunctiva
central nervous system neuron development (GO:0021954)	2/15	0,3533356752256263	0,7778314517941556	ARHGAP35;B4GALT5	34-35: Conjunctiva
contractile actin filament bundle assembly (GO:0030038)	2/15	0,3533356752256263	0,7778314517941556	FAM171A1;PHACTR1	34-35: Conjunctiva
detection of mechanical stimulus involved in sensory perception (GO:0050974)	2/15	0,3533356752256263	0,7778314517941556	KIT;PIEZO2	34-35: Conjunctiva
embryonic cranial skeleton morphogenesis (GO:0048701)	2/15	0,3533356752256263	0,7778314517941556	MTHFD1;TGFBR1	34-35: Conjunctiva
endoderm development (GO:0007492)	2/15	0,3533356752256263	0,7778314517941556	DUSP1;LAMC1	34-35: Conjunctiva
fibrinolysis (GO:0042730)	2/15	0,3533356752256263	0,7778314517941556	SERPINB2;PLAT	34-35: Conjunctiva
histone H3 deacetylation (GO:0070932)	2/15	0,3533356752256263	0,7778314517941556	HDAC8;SIRT2	34-35: Conjunctiva
histone H4-K5 acetylation (GO:0043981)	2/15	0,3533356752256263	0,7778314517941556	PHF20;KANSL3	34-35: Conjunctiva
histone H4-K8 acetylation (GO:0043982)	2/15	0,3533356752256263	0,7778314517941556	PHF20;KANSL3	34-35: Conjunctiva
interleukin-27-mediated signaling pathway (GO:0070106)	2/15	0,3533356752256263	0,7778314517941556	IL6ST;CRLF1	34-35: Conjunctiva
macrophage migration (GO:1905517)	2/15	0,3533356752256263	0,7778314517941556	LGALS3;CXCL17	34-35: Conjunctiva
mammary gland epithelium development (GO:0061180)	2/15	0,3533356752256263	0,7778314517941556	ID2;WNT2	34-35: Conjunctiva
microvillus assembly (GO:0030033)	2/15	0,3533356752256263	0,7778314517941556	SLC9A3R1;STK26	34-35: Conjunctiva
mitotic intra-S DNA damage checkpoint signaling (GO:0031573)	2/15	0,3533356752256263	0,7778314517941556	TIPIN;RAD9B	34-35: Conjunctiva
modulation by host of viral genome replication (GO:0044827)	2/15	0,3533356752256263	0,7778314517941556	EIF2AK4;PHB	34-35: Conjunctiva
myoblast differentiation (GO:0045445)	2/15	0,3533356752256263	0,7778314517941556	EPAS1;NRG1	34-35: Conjunctiva
negative regulation of androgen receptor signaling pathway (GO:0060766)	2/15	0,3533356752256263	0,7778314517941556	NCOR2;PHB	34-35: Conjunctiva
negative regulation of mRNA processing (GO:0050686)	2/15	0,3533356752256263	0,7778314517941556	C1QBP;SRSF4	34-35: Conjunctiva
negative regulation of protein processing (GO:0010955)	2/15	0,3533356752256263	0,7778314517941556	SERPINE2;GAS1	34-35: Conjunctiva
phosphatidylethanolamine biosynthetic process (GO:0006646)	2/15	0,3533356752256263	0,7778314517941556	ETNK1;ALOX15	34-35: Conjunctiva
positive regulation of acute inflammatory response (GO:0002675)	2/15	0,3533356752256263	0,7778314517941556	OSMR;IL6ST	34-35: Conjunctiva
positive regulation of histone H3-K4 methylation (GO:0051571)	2/15	0,3533356752256263	0,7778314517941556	AUTS2;KMT2A	34-35: Conjunctiva
positive regulation of lyase activity (GO:0051349)	2/15	0,3533356752256263	0,7778314517941556	NF1;GUCA1A	34-35: Conjunctiva
positive regulation of sprouting angiogenesis (GO:1903672)	2/15	0,3533356752256263	0,7778314517941556	ITGA5;DLL1	34-35: Conjunctiva
protein homotrimerization (GO:0070207)	2/15	0,3533356752256263	0,7778314517941556	PNPT1;SIGMAR1	34-35: Conjunctiva
protein hydroxylation (GO:0018126)	2/15	0,3533356752256263	0,7778314517941556	ASPH;PLOD2	34-35: Conjunctiva
protein kinase A signaling (GO:0010737)	2/15	0,3533356752256263	0,7778314517941556	GAL;PRKACB	34-35: Conjunctiva
protein trimerization (GO:0070206)	2/15	0,3533356752256263	0,7778314517941556	PNPT1;SIGMAR1	34-35: Conjunctiva
regulation of macrophage differentiation (GO:0045649)	2/15	0,3533356752256263	0,7778314517941556	ID2;HSF1	34-35: Conjunctiva
regulation of neuron projection arborization (GO:0150011)	2/15	0,3533356752256263	0,7778314517941556	FZD4;MYO9A	34-35: Conjunctiva
regulation of non-canonical Wnt signaling pathway (GO:2000050)	2/15	0,3533356752256263	0,7778314517941556	RNF213;WNT5B	34-35: Conjunctiva
regulation of secretion (GO:0051046)	2/15	0,3533356752256263	0,7778314517941556	SCIN;NRG1	34-35: Conjunctiva
regulation of sequestering of triglyceride (GO:0010889)	2/15	0,3533356752256263	0,7778314517941556	CIDEA;PLIN2	34-35: Conjunctiva
regulation of superoxide anion generation (GO:0032928)	2/15	0,3533356752256263	0,7778314517941556	TGFB1;AATF	34-35: Conjunctiva
RNA phosphodiester bond hydrolysis, endonucleolytic (GO:0090502)	2/15	0,3533356752256263	0,7778314517941556	RPP40;DICER1	34-35: Conjunctiva
steroid hormone mediated signaling pathway (GO:0043401)	2/15	0,3533356752256263	0,7778314517941556	MED1;PLPP1	34-35: Conjunctiva
stress fiber assembly (GO:0043149)	2/15	0,3533356752256263	0,7778314517941556	FAM171A1;PHACTR1	34-35: Conjunctiva
T cell proliferation (GO:0042098)	2/15	0,3533356752256263	0,7778314517941556	CADM1;MSN	34-35: Conjunctiva
tRNA splicing, via endonucleolytic cleavage and ligation (GO:0006388)	2/15	0,3533356752256263	0,7778314517941556	TSEN15;RTCB	34-35: Conjunctiva
cellular response to light stimulus (GO:0071482)	7/70	0,3534963035744636	0,7778314517941556	PARP1;MYC;RUVBL2;METTL3;DHX36;EIF2AK4;NOC2L	34-35: Conjunctiva
regulation of plasma membrane bounded cell projection assembly (GO:0120032)	7/70	0,3534963035744636	0,7778314517941556	DYNC2LI1;FXR1;TBC1D19;CAV1;FSCN1;EVI5;SDCCAG8	34-35: Conjunctiva
regulation of cellular component organization (GO:0051128)	13/139	0,3571278235133124	0,7829669561503237	PTPN1;URI1;ROCK2;MKI67;ATAD3A;KLK8;CEACAM1;PACSIN2;RAPGEF1;PLCE1;CDH13;SGK3;MELTF	34-35: Conjunctiva
cellular response to ionizing radiation (GO:0071479)	5/48	0,3608936708917585	0,7829669561503237	YAP1;HSF1;ECT2;RAD9B;SPIDR	34-35: Conjunctiva
establishment of protein localization to mitochondrion (GO:0072655)	5/48	0,3608936708917585	0,7829669561503237	TOMM40;TIMM9;TIMM10;MGARP;HSPD1	34-35: Conjunctiva
Golgi to plasma membrane transport (GO:0006893)	5/48	0,3608936708917585	0,7829669561503237	GGA2;RABEP1;ARL3;RAB34;KIF13A	34-35: Conjunctiva
negative regulation of MAP kinase activity (GO:0043407)	5/48	0,3608936708917585	0,7829669561503237	PTPN1;DUSP1;NF1;SPRY2;DUSP7	34-35: Conjunctiva
negative regulation of tumor necrosis factor superfamily cytokine production (GO:1903556)	5/48	0,3608936708917585	0,7829669561503237	CIDEA;SIRPA;DICER1;GAS6;LTF	34-35: Conjunctiva
regulation of mitochondrion organization (GO:0010821)	5/48	0,3608936708917585	0,7829669561503237	USP36;SREBF1;PID1;CSNK2A2;MGARP	34-35: Conjunctiva
cellular response to drug (GO:0035690)	3/26	0,3626106318017947	0,7829669561503237	MYC;PDE4B;GAS6	34-35: Conjunctiva
clathrin-dependent endocytosis (GO:0072583)	3/26	0,3626106318017947	0,7829669561503237	FCHO1;AP2B1;DLL1	34-35: Conjunctiva
global genome nucleotide-excision repair (GO:0070911)	3/26	0,3626106318017947	0,7829669561503237	PARP1;USP45;GTF2H3	34-35: Conjunctiva
lamellipodium assembly (GO:0030032)	3/26	0,3626106318017947	0,7829669561503237	CCDC88A;KIT;CDH13	34-35: Conjunctiva
negative regulation of cell development (GO:0010721)	3/26	0,3626106318017947	0,7829669561503237	NOTCH1;RFLNB;LTF	34-35: Conjunctiva
negative regulation of macroautophagy (GO:0016242)	3/26	0,3626106318017947	0,7829669561503237	USP36;QSOX1;NUPR1	34-35: Conjunctiva
negative regulation of telomere maintenance via telomere lengthening (GO:1904357)	3/26	0,3626106318017947	0,7829669561503237	PARP1;TNKS;NAT10	34-35: Conjunctiva
positive regulation of filopodium assembly (GO:0051491)	3/26	0,3626106318017947	0,7829669561503237	TENM2;FSCN1;AGRN	34-35: Conjunctiva
positive regulation of G1/S transition of mitotic cell cycle (GO:1900087)	3/26	0,3626106318017947	0,7829669561503237	CCND2;ANXA1;TFDP1	34-35: Conjunctiva
positive regulation of interleukin-2 production (GO:0032743)	3/26	0,3626106318017947	0,7829669561503237	ANXA1;PDE4D;PDE4B	34-35: Conjunctiva
positive regulation of protein insertion into mitochondrial membrane involved in apoptotic signaling pathway (GO:1900740)	3/26	0,3626106318017947	0,7829669561503237	TFDP1;BCL2;SFN	34-35: Conjunctiva
regulation of actin filament bundle assembly (GO:0032231)	3/26	0,3626106318017947	0,7829669561503237	ROCK2;ACTG1;SHANK1	34-35: Conjunctiva
regulation of mitotic metaphase/anaphase transition (GO:0030071)	3/26	0,3626106318017947	0,7829669561503237	DUSP1;RIOK2;ANAPC5	34-35: Conjunctiva
regulation of protein insertion into mitochondrial membrane involved in apoptotic signaling pathway (GO:1900739)	3/26	0,3626106318017947	0,7829669561503237	TFDP1;BCL2;SFN	34-35: Conjunctiva
retinoic acid metabolic process (GO:0042573)	3/26	0,3626106318017947	0,7829669561503237	ALDH1A3;CYP26B1;CYP2S1	34-35: Conjunctiva
TOR signaling (GO:0031929)	3/26	0,3626106318017947	0,7829669561503237	CCDC88A;RPS6KB1;PRR5L	34-35: Conjunctiva
anterograde axonal transport (GO:0008089)	4/37	0,3631697456329267	0,7829669561503237	DLG2;HSPB1;MGARP;TRAK2	34-35: Conjunctiva
lysosome localization (GO:0032418)	4/37	0,3631697456329267	0,7829669561503237	RAB34;KIT;FAM98A;BORCS5	34-35: Conjunctiva
positive regulation of calcium ion transport (GO:0051928)	4/37	0,3631697456329267	0,7829669561503237	LGALS3;CAV1;F2R;MYLK	34-35: Conjunctiva
positive regulation of cytokinesis (GO:0032467)	4/37	0,3631697456329267	0,7829669561503237	PRKCE;KIF23;PKP4;ECT2	34-35: Conjunctiva
positive regulation of myeloid cell differentiation (GO:0045639)	4/37	0,3631697456329267	0,7829669561503237	MED1;SCIN;PRMT1;ETS1	34-35: Conjunctiva
regulation of erythrocyte differentiation (GO:0045646)	4/37	0,3631697456329267	0,7829669561503237	HSPA9;MED1;PRMT1;ETS1	34-35: Conjunctiva
regulation of microtubule cytoskeleton organization (GO:0070507)	4/37	0,3631697456329267	0,7829669561503237	PHLDB1;TPPP;MAPRE2;PHLDB2	34-35: Conjunctiva
regulation of transport (GO:0051049)	4/37	0,3631697456329267	0,7829669561503237	RAB25;ACTB;RAB11A;ACTG1	34-35: Conjunctiva
neuron projection morphogenesis (GO:0048812)	13/140	0,3668613950492528	0,7829669561503237	NYAP1;SDC2;LRP4;DICER1;EIF2AK4;KLK8;ZDHHC17;ACTB;EPB41L3;NTF3;S100A6;NBL1;SHANK1	34-35: Conjunctiva
negative regulation of neuron apoptotic process (GO:0043524)	7/71	0,3672690000551353	0,7829669561503237	SET;MSH2;F2R;NTF3;BCL2;CRLF1;ZPR1	34-35: Conjunctiva
nucleic acid metabolic process (GO:0090304)	7/71	0,3672690000551353	0,7829669561503237	ATXN2;NT5E;METTL3;WDR74;HNRNPR;TOPBP1;DNASE1L3	34-35: Conjunctiva
response to metal ion (GO:0010038)	7/71	0,3672690000551353	0,7829669561503237	PPP5C;CAV1;BCL2;AQP3;CRIP1;PAM;KHK	34-35: Conjunctiva
positive regulation of cell projection organization (GO:0031346)	11/117	0,3683899907627655	0,7829669561503237	PTPRD;NGFR;CUX2;FUT9;FZD4;MAGI2;PLXNA2;RAPGEF1;TOX;ARHGAP35;ROBO1	34-35: Conjunctiva
adenylate cyclase-inhibiting G protein-coupled receptor signaling pathway (GO:0007193)	6/60	0,3725343384006589	0,7829669561503237	GABBR1;ADCY9;PSAPL1;HTR1D;LPAR1;GNAI1	34-35: Conjunctiva
chromosome organization (GO:0051276)	10/106	0,374447704955865	0,7829669561503237	MSH2;PARP1;SATB1;MYC;MTF2;PADI4;HMGN2;HDAC8;RAE1;GEM	34-35: Conjunctiva
RNA export from nucleus (GO:0006405)	10/106	0,374447704955865	0,7829669561503237	NUP214;NUP93;SEH1L;DDX39B;NUP35;THOC3;SRSF4;NUP43;MAGOHB;RAE1	34-35: Conjunctiva
regulation of gene expression (GO:0010468)	92/1079	0,3744582840547292	0,7829669561503237	USP36;PID1;BNC1;CHD7;RORA;PRDM1;AFF3;ETS1;ACTG1;ROBO1;GJA1;EFEMP1;SART3;MYC;POGZ;SIRPA;SLC39A8;METTL16;SOX6;YAF2;FADS1;SH3GL2;SOX4;OSR2;MED1;PRMT5;TGIF2;ZBTB38;RFX3;DICER1;REXO4;TGFBR1;PTRH2;MTF2;PPIE;ADTRP;GAS6;AJUBA;TRIM11;LTF;RBMS3;YAP1;NOTCH1;CRABP2;ROCK2;MAGED1;SRRT;MAZ;TMPRSS4;FOXK2;PHB;PRDM11;NR2C2;ZBTB4;CRIP1;MLLT6;MTA1;CUX2;CAMK2N1;ZNHIT3;DHX36;NSD2;TRIM44;IL33;TGFB2;SMAD3;TGFB1;DENND4A;NFYB;PHF12;FZD7;EPHX2;FN1;RAB27A;MSN;RRP1B;WTIP;COQ7;TNRC6C;GON4L;MYBBP1A;CDK4;ID2;FUBP1;NUP35;SNAI2;SPRY2;FAM98A;SSBP2;LIMS1;RNF187;ZPR1	34-35: Conjunctiva
long-chain fatty acid metabolic process (GO:0001676)	8/83	0,3748273946687068	0,7829669561503237	FADS2;GSTM2;EPHX2;ALOX15;EPHX1;ADTRP;FADS1;MGLL	34-35: Conjunctiva
regulation of defense response (GO:0031347)	8/83	0,3748273946687068	0,7829669561503237	ANXA1;SETD6;TMSB4X;ALOX15;CASP1;SAMHD1;BIRC2;MGLL	34-35: Conjunctiva
cellular response to mechanical stimulus (GO:0071260)	5/49	0,3776988453911538	0,7829669561503237	MAP3K2;MAP3K1;CASP1;PIEZO2;MAP3K14	34-35: Conjunctiva
inner mitochondrial membrane organization (GO:0007007)	5/49	0,3776988453911538	0,7829669561503237	HSPA9;CHCHD6;TIMM9;DNAJC11;TIMM10	34-35: Conjunctiva
receptor internalization (GO:0031623)	5/49	0,3776988453911538	0,7829669561503237	DNM3;CEACAM1;CAV1;ACKR3;LDLRAP1	34-35: Conjunctiva
secondary alcohol metabolic process (GO:1902652)	5/49	0,3776988453911538	0,7829669561503237	CYP27A1;SULT2B1;ABCA1;FDX1;LDLRAP1	34-35: Conjunctiva
lymphocyte proliferation (GO:0046651)	4/38	0,3824118602938232	0,7829669561503237	HELLS;BCL2;MSN;HSPD1	34-35: Conjunctiva
negative regulation of endothelial cell migration (GO:0010596)	4/38	0,3824118602938232	0,7829669561503237	NOTCH1;TGFB1;PTPRM;ADAMTS9	34-35: Conjunctiva
negative regulation of innate immune response (GO:0045824)	4/38	0,3824118602938232	0,7829669561503237	METTL3;SUSD4;SAMHD1;LYAR	34-35: Conjunctiva
positive regulation of signaling (GO:0023056)	4/38	0,3824118602938232	0,7829669561503237	ANXA2;CLSTN1;ILK;BVES	34-35: Conjunctiva
regulation of cell communication (GO:0010646)	4/38	0,3824118602938232	0,7829669561503237	PTPN1;ANXA1;IGFBP7;MGLL	34-35: Conjunctiva
tRNA aminoacylation (GO:0043039)	4/38	0,3824118602938232	0,7829669561503237	PPA1;EEF1E1;FARSA;FARSB	34-35: Conjunctiva
regulation of response to external stimulus (GO:0032101)	12/130	0,3830481088635777	0,7829669561503237	ANXA1;CAV1;SETD6;TMSB4X;F2R;ALOX15;CASP1;GUCA1A;NMT2;SAMHD1;BIRC2;MGLL	34-35: Conjunctiva
3'-UTR-mediated mRNA destabilization (GO:0061158)	2/16	0,3838771074883371	0,7829669561503237	DHX36;ZFP36L2	34-35: Conjunctiva
ceramide catabolic process (GO:0046514)	2/16	0,3838771074883371	0,7829669561503237	GM2A;HEXA	34-35: Conjunctiva
digestive tract morphogenesis (GO:0048546)	2/16	0,3838771074883371	0,7829669561503237	ID2;RBPMS2	34-35: Conjunctiva
DNA unwinding involved in DNA replication (GO:0006268)	2/16	0,3838771074883371	0,7829669561503237	RPA1;MCM6	34-35: Conjunctiva
filopodium assembly (GO:0046847)	2/16	0,3838771074883371	0,7829669561503237	DNM3;FGD4	34-35: Conjunctiva
histone H2A acetylation (GO:0043968)	2/16	0,3838771074883371	0,7829669561503237	RUVBL2;RUVBL1	34-35: Conjunctiva
mesenchyme development (GO:0060485)	2/16	0,3838771074883371	0,7829669561503237	BMPR2;TGFBR1	34-35: Conjunctiva
mitotic sister chromatid cohesion (GO:0007064)	2/16	0,3838771074883371	0,7829669561503237	POGZ;PDS5B	34-35: Conjunctiva
negative regulation of histone modification (GO:0031057)	2/16	0,3838771074883371	0,7829669561503237	SET;NOC2L	34-35: Conjunctiva
negative regulation of immune effector process (GO:0002698)	2/16	0,3838771074883371	0,7829669561503237	LGALS3;ENPP3	34-35: Conjunctiva
negative regulation of telomere maintenance (GO:0032205)	2/16	0,3838771074883371	0,7829669561503237	PARP1;TNKS	34-35: Conjunctiva
negative regulation of type I interferon-mediated signaling pathway (GO:0060339)	2/16	0,3838771074883371	0,7829669561503237	METTL3;SAMHD1	34-35: Conjunctiva
neural tube development (GO:0021915)	2/16	0,3838771074883371	0,7829669561503237	TGFB1;SOX4	34-35: Conjunctiva
neuron cell-cell adhesion (GO:0007158)	2/16	0,3838771074883371	0,7829669561503237	NRXN1;NINJ2	34-35: Conjunctiva
odontogenesis of dentin-containing tooth (GO:0042475)	2/16	0,3838771074883371	0,7829669561503237	EDA;LRP6	34-35: Conjunctiva
oligodendrocyte development (GO:0014003)	2/16	0,3838771074883371	0,7829669561503237	TPPP;B4GALT5	34-35: Conjunctiva
platelet-derived growth factor receptor signaling pathway (GO:0048008)	2/16	0,3838771074883371	0,7829669561503237	PTPN1;PLAT	34-35: Conjunctiva
polyol biosynthetic process (GO:0046173)	2/16	0,3838771074883371	0,7829669561503237	CYP27A1;ITPKB	34-35: Conjunctiva
positive regulation by host of viral transcription (GO:0043923)	2/16	0,3838771074883371	0,7829669561503237	TFAP4;RRP1B	34-35: Conjunctiva
positive regulation of immunoglobulin mediated immune response (GO:0002891)	2/16	0,3838771074883371	0,7829669561503237	RIF1;HMCES	34-35: Conjunctiva
positive regulation of leukocyte adhesion to vascular endothelial cell (GO:1904996)	2/16	0,3838771074883371	0,7829669561503237	ST3GAL4;ETS1	34-35: Conjunctiva
positive regulation of small molecule metabolic process (GO:0062013)	2/16	0,3838771074883371	0,7829669561503237	PRKCE;LDLRAP1	34-35: Conjunctiva
positive regulation of TORC1 signaling (GO:1904263)	2/16	0,3838771074883371	0,7829669561503237	SEH1L;GPR137B	34-35: Conjunctiva
positive regulation of vasoconstriction (GO:0045907)	2/16	0,3838771074883371	0,7829669561503237	CAV1;F2R	34-35: Conjunctiva
regulation of cellular carbohydrate metabolic process (GO:0010675)	2/16	0,3838771074883371	0,7829669561503237	FOXK2;RORA	34-35: Conjunctiva
regulation of ERBB signaling pathway (GO:1901184)	2/16	0,3838771074883371	0,7829669561503237	CEACAM1;CDH13	34-35: Conjunctiva
regulation of fatty acid oxidation (GO:0046320)	2/16	0,3838771074883371	0,7829669561503237	PRKAG2;LONP2	34-35: Conjunctiva
regulation of intrinsic apoptotic signaling pathway in response to DNA damage (GO:1902229)	2/16	0,3838771074883371	0,7829669561503237	ACKR3;SNAI2	34-35: Conjunctiva
regulation of isotype switching (GO:0045191)	2/16	0,3838771074883371	0,7829669561503237	RIF1;HMCES	34-35: Conjunctiva
regulation of systemic arterial blood pressure (GO:0003073)	2/16	0,3838771074883371	0,7829669561503237	BMPR2;DDAH1	34-35: Conjunctiva
RNA splicing, via endonucleolytic cleavage and ligation (GO:0000394)	2/16	0,3838771074883371	0,7829669561503237	TSEN15;RTCB	34-35: Conjunctiva
sympathetic nervous system development (GO:0048485)	2/16	0,3838771074883371	0,7829669561503237	NF1;SOX4	34-35: Conjunctiva
T cell mediated immunity (GO:0002456)	2/16	0,3838771074883371	0,7829669561503237	CADM1;EMP2	34-35: Conjunctiva
dendritic spine organization (GO:0097061)	3/27	0,3856887064486413	0,7829669561503237	ITGA3;FYN;SHANK1	34-35: Conjunctiva
microtubule polymerization or depolymerization (GO:0031109)	3/27	0,3856887064486413	0,7829669561503237	TPPP;CKAP5;HDGFL3	34-35: Conjunctiva
mitotic chromosome condensation (GO:0007076)	3/27	0,3856887064486413	0,7829669561503237	SET;AKAP8L;CSNK2A2	34-35: Conjunctiva
modulation of excitatory postsynaptic potential (GO:0098815)	3/27	0,3856887064486413	0,7829669561503237	CUX2;NRXN1;SHANK1	34-35: Conjunctiva
monocarboxylic acid catabolic process (GO:0072329)	3/27	0,3856887064486413	0,7829669561503237	CYP26B1;NUDT19;FAH	34-35: Conjunctiva
negative regulation of cation channel activity (GO:2001258)	3/27	0,3856887064486413	0,7829669561503237	FKBP1A;GSTM2;GSTO1	34-35: Conjunctiva
negative regulation of endothelial cell apoptotic process (GO:2000352)	3/27	0,3856887064486413	0,7829669561503237	SEMA5A;GAS6;ICAM1	34-35: Conjunctiva
negative regulation of plasma membrane bounded cell projection assembly (GO:0120033)	3/27	0,3856887064486413	0,7829669561503237	YAP1;EVL;ARHGAP24	34-35: Conjunctiva
nucleobase-containing small molecule interconversion (GO:0015949)	3/27	0,3856887064486413	0,7829669561503237	DTYMK;DUT;TYMS	34-35: Conjunctiva
peptide hormone secretion (GO:0030072)	3/27	0,3856887064486413	0,7829669561503237	ANXA1;GAL;FAM3B	34-35: Conjunctiva
positive regulation of BMP signaling pathway (GO:0030513)	3/27	0,3856887064486413	0,7829669561503237	BMPR2;NOTCH1;CCN1	34-35: Conjunctiva
positive regulation of erythrocyte differentiation (GO:0045648)	3/27	0,3856887064486413	0,7829669561503237	MED1;PRMT1;ETS1	34-35: Conjunctiva
positive regulation of mitotic cell cycle (GO:0045931)	3/27	0,3856887064486413	0,7829669561503237	SMOC2;RPS6KB1;HSF1	34-35: Conjunctiva
positive regulation of muscle cell differentiation (GO:0051149)	3/27	0,3856887064486413	0,7829669561503237	BOC;NRG1;CDON	34-35: Conjunctiva
positive regulation of nuclear division (GO:0051785)	3/27	0,3856887064486413	0,7829669561503237	EPGN;SIRT2;EREG	34-35: Conjunctiva
regulation of epidermal growth factor-activated receptor activity (GO:0007176)	3/27	0,3856887064486413	0,7829669561503237	EPGN;AREG;EREG	34-35: Conjunctiva
regulation of vasculature development (GO:1901342)	3/27	0,3856887064486413	0,7829669561503237	NF1;EMP2;ETS1	34-35: Conjunctiva
stress-activated protein kinase signaling cascade (GO:0031098)	3/27	0,3856887064486413	0,7829669561503237	CCM2;BTRC;MAP3K5	34-35: Conjunctiva
mRNA export from nucleus (GO:0006406)	10/107	0,3857575511159043	0,7829669561503237	NUP214;NUP93;SEH1L;DDX39B;NUP35;THOC3;SRSF4;NUP43;MAGOHB;RAE1	34-35: Conjunctiva
regulation of endocytosis (GO:0030100)	6/61	0,3876314609421615	0,7829669561503237	LGALS3;PTPN1;MCTP1;PACSIN2;CDH13;DLL1	34-35: Conjunctiva
vascular transport (GO:0010232)	8/84	0,3876382048617627	0,7829669561503237	SLC9A3R1;SLC6A6;SLCO3A1;SLC1A1;SLC16A12;SLC29A1;SLC7A1;ABCG2	34-35: Conjunctiva
amino acid transport (GO:0006865)	5/50	0,3944926954708734	0,7829669561503237	SLC6A6;SLC43A2;SLC6A14;SLC16A10;SLC7A1	34-35: Conjunctiva
nitrogen compound transport (GO:0071705)	13/143	0,3962593140248392	0,7829669561503237	SLC44A4;SLC43A2;SLC23A1;SLC6A14;SLC16A10;SLC7A1;SLC6A6;CENPF;FLVCR1;LRRC8D;RAB38;ABCG2;SLC19A2	34-35: Conjunctiva
protein-DNA complex assembly (GO:0065004)	13/143	0,3962593140248392	0,7829669561503237	PARP1;RPA1;GTF2H3;NAP1L4;ORC4;SART3;GRWD1;ORC3;MCM3;TCF4;PADI4;ANP32B;MCM6	34-35: Conjunctiva
G1/S transition of mitotic cell cycle (GO:0000082)	8/85	0,4004642190785393	0,7829669561503237	POLA1;TFDP1;RPS6KB1;CDK4;MYC;E2F3;TYMS;CRLF3	34-35: Conjunctiva
negative regulation of defense response (GO:0031348)	8/85	0,4004642190785393	0,7829669561503237	MAPKBP1;C1QBP;CXCL17;SIRPA;RORA;ENPP3;LYAR;SIRT2	34-35: Conjunctiva
cellular response to ketone (GO:1901655)	4/39	0,4015848469429593	0,7829669561503237	ROCK2;MSN;TRERF1;GNAI1	34-35: Conjunctiva
DNA replication-independent nucleosome assembly (GO:0006336)	4/39	0,4015848469429593	0,7829669561503237	RUVBL1;HAT1;ITGB3BP;CABIN1	34-35: Conjunctiva
membrane protein proteolysis (GO:0033619)	4/39	0,4015848469429593	0,7829669561503237	NGFR;TGFB1;CLPP;PSEN2	34-35: Conjunctiva
negative regulation of protein secretion (GO:0050709)	4/39	0,4015848469429593	0,7829669561503237	RAB11FIP1;F2R;ADTRP;SERGEF	34-35: Conjunctiva
negative regulation of secretion by cell (GO:1903531)	4/39	0,4015848469429593	0,7829669561503237	NOTCH1;ANXA1;ADTRP;SERGEF	34-35: Conjunctiva
regulation of cellular component biogenesis (GO:0044087)	4/39	0,4015848469429593	0,7829669561503237	NOTCH1;ROCK2;RAPGEF1;MSN	34-35: Conjunctiva
regulation of heart rate by cardiac conduction (GO:0086091)	4/39	0,4015848469429593	0,7829669561503237	BIN1;CACNA2D1;CAV1;DSC2	34-35: Conjunctiva
regulation of nitric-oxide synthase activity (GO:0050999)	4/39	0,4015848469429593	0,7829669561503237	DDAH1;CAV1;NPR3;NOSTRIN	34-35: Conjunctiva
regulation of T cell differentiation (GO:0045580)	4/39	0,4015848469429593	0,7829669561503237	CBFB;METTL3;SPINK5;PRDM1	34-35: Conjunctiva
vesicle cytoskeletal trafficking (GO:0099518)	4/39	0,4015848469429593	0,7829669561503237	HTT;TANC2;TRAK2;PPFIA2	34-35: Conjunctiva
3'-phosphoadenosine 5'-phosphosulfate biosynthetic process (GO:0050428)	1/6	0,402723304785712	0,7829669561503237	PAPSS2	34-35: Conjunctiva
acetyl-CoA biosynthetic process from pyruvate (GO:0006086)	1/6	0,402723304785712	0,7829669561503237	PDHX	34-35: Conjunctiva
activation of Janus kinase activity (GO:0042976)	1/6	0,402723304785712	0,7829669561503237	GHR	34-35: Conjunctiva
activation of transmembrane receptor protein tyrosine kinase activity (GO:0007171)	1/6	0,402723304785712	0,7829669561503237	NRG1	34-35: Conjunctiva
adherens junction maintenance (GO:0034334)	1/6	0,402723304785712	0,7829669561503237	FERMT2	34-35: Conjunctiva
alditol metabolic process (GO:0019400)	1/6	0,402723304785712	0,7829669561503237	COQ2	34-35: Conjunctiva
aromatic amino acid transport (GO:0015801)	1/6	0,402723304785712	0,7829669561503237	SLC16A10	34-35: Conjunctiva
aspartate metabolic process (GO:0006531)	1/6	0,402723304785712	0,7829669561503237	GOT1	34-35: Conjunctiva
attachment of GPI anchor to protein (GO:0016255)	1/6	0,402723304785712	0,7829669561503237	PGAP1	34-35: Conjunctiva
B cell chemotaxis (GO:0035754)	1/6	0,402723304785712	0,7829669561503237	GAS6	34-35: Conjunctiva
blood vessel endothelial cell proliferation involved in sprouting angiogenesis (GO:0002043)	1/6	0,402723304785712	0,7829669561503237	SEMA5A	34-35: Conjunctiva
bundle of His cell-Purkinje myocyte adhesion involved in cell communication (GO:0086073)	1/6	0,402723304785712	0,7829669561503237	DSC2	34-35: Conjunctiva
cardiac ventricle formation (GO:0003211)	1/6	0,402723304785712	0,7829669561503237	SOX4	34-35: Conjunctiva
cellular lipid biosynthetic process (GO:0097384)	1/6	0,402723304785712	0,7829669561503237	FAR1	34-35: Conjunctiva
cellular phosphate ion homeostasis (GO:0030643)	1/6	0,402723304785712	0,7829669561503237	SLC34A2	34-35: Conjunctiva
cellular response to cold (GO:0070417)	1/6	0,402723304785712	0,7829669561503237	EIF2AK4	34-35: Conjunctiva
cellular response to granulocyte macrophage colony-stimulating factor stimulus (GO:0097011)	1/6	0,402723304785712	0,7829669561503237	ZFP36L2	34-35: Conjunctiva
cellular response to magnesium ion (GO:0071286)	1/6	0,402723304785712	0,7829669561503237	SLC41A1	34-35: Conjunctiva
cellular response to salt (GO:1902075)	1/6	0,402723304785712	0,7829669561503237	HSF1	34-35: Conjunctiva
cellular trivalent inorganic anion homeostasis (GO:0072502)	1/6	0,402723304785712	0,7829669561503237	SLC34A2	34-35: Conjunctiva
cerebral cortex cell migration (GO:0021795)	1/6	0,402723304785712	0,7829669561503237	EFHC1	34-35: Conjunctiva
chitin catabolic process (GO:0006032)	1/6	0,402723304785712	0,7829669561503237	CHIT1	34-35: Conjunctiva
chitin metabolic process (GO:0006030)	1/6	0,402723304785712	0,7829669561503237	CHIT1	34-35: Conjunctiva
choline transport (GO:0015871)	1/6	0,402723304785712	0,7829669561503237	SLC44A4	34-35: Conjunctiva
chondrocyte development (GO:0002063)	1/6	0,402723304785712	0,7829669561503237	BMPR2	34-35: Conjunctiva
contact inhibition (GO:0060242)	1/6	0,402723304785712	0,7829669561503237	YAP1	34-35: Conjunctiva
dehydroascorbic acid transport (GO:0070837)	1/6	0,402723304785712	0,7829669561503237	SLC23A1	34-35: Conjunctiva
dermatan sulfate proteoglycan metabolic process (GO:0050655)	1/6	0,402723304785712	0,7829669561503237	CSGALNACT1	34-35: Conjunctiva
detection of virus (GO:0009597)	1/6	0,402723304785712	0,7829669561503237	ZCCHC3	34-35: Conjunctiva
diadenosine polyphosphate catabolic process (GO:0015961)	1/6	0,402723304785712	0,7829669561503237	FHIT	34-35: Conjunctiva
embryonic camera-type eye morphogenesis (GO:0048596)	1/6	0,402723304785712	0,7829669561503237	LRP6	34-35: Conjunctiva
embryonic skeletal joint development (GO:0072498)	1/6	0,402723304785712	0,7829669561503237	OSR2	34-35: Conjunctiva
enzyme-directed rRNA pseudouridine synthesis (GO:0000455)	1/6	0,402723304785712	0,7829669561503237	DKC1	34-35: Conjunctiva
establishment of lymphocyte polarity (GO:0001767)	1/6	0,402723304785712	0,7829669561503237	SNX27	34-35: Conjunctiva
establishment of mitochondrion localization, microtubule-mediated (GO:0034643)	1/6	0,402723304785712	0,7829669561503237	LRPPRC	34-35: Conjunctiva
foam cell differentiation (GO:0090077)	1/6	0,402723304785712	0,7829669561503237	TGFB1	34-35: Conjunctiva
GDP-mannose metabolic process (GO:0019673)	1/6	0,402723304785712	0,7829669561503237	PMM1	34-35: Conjunctiva
glandular epithelial cell differentiation (GO:0002067)	1/6	0,402723304785712	0,7829669561503237	WDR77	34-35: Conjunctiva
glycerol ether biosynthetic process (GO:0046504)	1/6	0,402723304785712	0,7829669561503237	FAR1	34-35: Conjunctiva
hepatocyte differentiation (GO:0070365)	1/6	0,402723304785712	0,7829669561503237	ANXA1	34-35: Conjunctiva
histone-serine phosphorylation (GO:0035404)	1/6	0,402723304785712	0,7829669561503237	VRK1	34-35: Conjunctiva
hydrogen sulfide metabolic process (GO:0070813)	1/6	0,402723304785712	0,7829669561503237	SQOR	34-35: Conjunctiva
IMP biosynthetic process (GO:0006188)	1/6	0,402723304785712	0,7829669561503237	ATIC	34-35: Conjunctiva
inclusion body assembly (GO:0070841)	1/6	0,402723304785712	0,7829669561503237	TRIM37	34-35: Conjunctiva
inner ear auditory receptor cell differentiation (GO:0042491)	1/6	0,402723304785712	0,7829669561503237	JAG2	34-35: Conjunctiva
intracellular pH elevation (GO:0051454)	1/6	0,402723304785712	0,7829669561503237	BCL2	34-35: Conjunctiva
isoleucine metabolic process (GO:0006549)	1/6	0,402723304785712	0,7829669561503237	ACADSB	34-35: Conjunctiva
L-arginine transmembrane transport (GO:1903400)	1/6	0,402723304785712	0,7829669561503237	SLC7A1	34-35: Conjunctiva
L-ornithine transmembrane transport (GO:1903352)	1/6	0,402723304785712	0,7829669561503237	SLC7A1	34-35: Conjunctiva
L-serine biosynthetic process (GO:0006564)	1/6	0,402723304785712	0,7829669561503237	PHGDH	34-35: Conjunctiva
lymphocyte apoptotic process (GO:0070227)	1/6	0,402723304785712	0,7829669561503237	BAX	34-35: Conjunctiva
macrophage derived foam cell differentiation (GO:0010742)	1/6	0,402723304785712	0,7829669561503237	TGFB1	34-35: Conjunctiva
magnesium ion homeostasis (GO:0010960)	1/6	0,402723304785712	0,7829669561503237	SLC41A1	34-35: Conjunctiva
maintenance of DNA repeat elements (GO:0043570)	1/6	0,402723304785712	0,7829669561503237	MSH2	34-35: Conjunctiva
mitochondrial proton-transporting ATP synthase complex assembly (GO:0033615)	1/6	0,402723304785712	0,7829669561503237	ATPAF1	34-35: Conjunctiva
morphogenesis of an endothelium (GO:0003159)	1/6	0,402723304785712	0,7829669561503237	CCM2	34-35: Conjunctiva
mRNA 3'-splice site recognition (GO:0000389)	1/6	0,402723304785712	0,7829669561503237	ISY1	34-35: Conjunctiva
negative regulation of amino acid transport (GO:0051956)	1/6	0,402723304785712	0,7829669561503237	SLC43A2	34-35: Conjunctiva
negative regulation of amyloid precursor protein biosynthetic process (GO:0042985)	1/6	0,402723304785712	0,7829669561503237	ITM2C	34-35: Conjunctiva
negative regulation of blood vessel endothelial cell proliferation involved in sprouting angiogenesis (GO:1903588)	1/6	0,402723304785712	0,7829669561503237	NGFR	34-35: Conjunctiva
negative regulation of cardiac muscle cell apoptotic process (GO:0010667)	1/6	0,402723304785712	0,7829669561503237	NUPR1	34-35: Conjunctiva
negative regulation of cellular response to hypoxia (GO:1900038)	1/6	0,402723304785712	0,7829669561503237	DDAH1	34-35: Conjunctiva
negative regulation of chemokine-mediated signaling pathway (GO:0070100)	1/6	0,402723304785712	0,7829669561503237	ROBO1	34-35: Conjunctiva
negative regulation of cytosolic calcium ion concentration (GO:0051481)	1/6	0,402723304785712	0,7829669561503237	SMAD3	34-35: Conjunctiva
negative regulation of erythrocyte differentiation (GO:0045647)	1/6	0,402723304785712	0,7829669561503237	HSPA9	34-35: Conjunctiva
negative regulation of glucocorticoid receptor signaling pathway (GO:2000323)	1/6	0,402723304785712	0,7829669561503237	PHB	34-35: Conjunctiva
negative regulation of mast cell activation (GO:0033004)	1/6	0,402723304785712	0,7829669561503237	ENPP3	34-35: Conjunctiva
negative regulation of meiotic cell cycle (GO:0051447)	1/6	0,402723304785712	0,7829669561503237	DUSP1	34-35: Conjunctiva
negative regulation of trophoblast cell migration (GO:1901164)	1/6	0,402723304785712	0,7829669561503237	GJA1	34-35: Conjunctiva
neuroepithelial cell differentiation (GO:0060563)	1/6	0,402723304785712	0,7829669561503237	SOX4	34-35: Conjunctiva
neurotransmitter receptor transport, endosome to postsynaptic membrane (GO:0098887)	1/6	0,402723304785712	0,7829669561503237	RAB11A	34-35: Conjunctiva
nuclear polyadenylation-dependent ncRNA catabolic process (GO:0071046)	1/6	0,402723304785712	0,7829669561503237	EXOSC8	34-35: Conjunctiva
nuclear polyadenylation-dependent rRNA catabolic process (GO:0071035)	1/6	0,402723304785712	0,7829669561503237	EXOSC8	34-35: Conjunctiva
nuclear polyadenylation-dependent tRNA catabolic process (GO:0071038)	1/6	0,402723304785712	0,7829669561503237	EXOSC8	34-35: Conjunctiva
nucleotide transport (GO:0006862)	1/6	0,402723304785712	0,7829669561503237	SLC25A36	34-35: Conjunctiva
pentose-phosphate shunt, non-oxidative branch (GO:0009052)	1/6	0,402723304785712	0,7829669561503237	TALDO1	34-35: Conjunctiva
peptidyl-diphthamide biosynthetic process from peptidyl-histidine (GO:0017183)	1/6	0,402723304785712	0,7829669561503237	DPH6	34-35: Conjunctiva
peptidyl-diphthamide metabolic process (GO:0017182)	1/6	0,402723304785712	0,7829669561503237	DPH6	34-35: Conjunctiva
peroxisome proliferator activated receptor signaling pathway (GO:0035357)	1/6	0,402723304785712	0,7829669561503237	FAM120B	34-35: Conjunctiva
positive regulation of cholesterol metabolic process (GO:0090205)	1/6	0,402723304785712	0,7829669561503237	LDLRAP1	34-35: Conjunctiva
positive regulation of extrinsic apoptotic signaling pathway via death domain receptors (GO:1902043)	1/6	0,402723304785712	0,7829669561503237	TIMP3	34-35: Conjunctiva
positive regulation of gap junction assembly (GO:1903598)	1/6	0,402723304785712	0,7829669561503237	CAV1	34-35: Conjunctiva
positive regulation of hemoglobin biosynthetic process (GO:0046985)	1/6	0,402723304785712	0,7829669561503237	PRMT1	34-35: Conjunctiva
positive regulation of immune response to tumor cell (GO:0002839)	1/6	0,402723304785712	0,7829669561503237	HSPD1	34-35: Conjunctiva
positive regulation of kidney development (GO:0090184)	1/6	0,402723304785712	0,7829669561503237	MYC	34-35: Conjunctiva
positive regulation of non-membrane spanning protein tyrosine kinase activity (GO:1903997)	1/6	0,402723304785712	0,7829669561503237	FYN	34-35: Conjunctiva
positive regulation of plasminogen activation (GO:0010756)	1/6	0,402723304785712	0,7829669561503237	MELTF	34-35: Conjunctiva
positive regulation of receptor binding (GO:1900122)	1/6	0,402723304785712	0,7829669561503237	ANXA2	34-35: Conjunctiva
positive regulation of T-helper 2 cell differentiation (GO:0045630)	1/6	0,402723304785712	0,7829669561503237	IL18	34-35: Conjunctiva
positive regulation of toll-like receptor 3 signaling pathway (GO:0034141)	1/6	0,402723304785712	0,7829669561503237	CAV1	34-35: Conjunctiva
postsynaptic density assembly (GO:0097107)	1/6	0,402723304785712	0,7829669561503237	NRXN1	34-35: Conjunctiva
protein localization to ciliary transition zone (GO:1904491)	1/6	0,402723304785712	0,7829669561503237	TMEM107	34-35: Conjunctiva
protein-DNA covalent cross-linking repair (GO:0106300)	1/6	0,402723304785712	0,7829669561503237	TEX264	34-35: Conjunctiva
pteridine-containing compound biosynthetic process (GO:0042559)	1/6	0,402723304785712	0,7829669561503237	QDPR	34-35: Conjunctiva
purine deoxyribonucleotide catabolic process (GO:0009155)	1/6	0,402723304785712	0,7829669561503237	SAMHD1	34-35: Conjunctiva
purine ribonucleoside bisphosphate biosynthetic process (GO:0034036)	1/6	0,402723304785712	0,7829669561503237	PAPSS2	34-35: Conjunctiva
radial glial cell differentiation (GO:0060019)	1/6	0,402723304785712	0,7829669561503237	METTL3	34-35: Conjunctiva
regulation of 3'-UTR-mediated mRNA stabilization (GO:1905868)	1/6	0,402723304785712	0,7829669561503237	METTL16	34-35: Conjunctiva
regulation of adiponectin secretion (GO:0070163)	1/6	0,402723304785712	0,7829669561503237	RAB11FIP1	34-35: Conjunctiva
regulation of anion channel activity (GO:0010359)	1/6	0,402723304785712	0,7829669561503237	TCAF2	34-35: Conjunctiva
regulation of cell cycle checkpoint (GO:1901976)	1/6	0,402723304785712	0,7829669561503237	FEM1B	34-35: Conjunctiva
regulation of glutamate receptor signaling pathway (GO:1900449)	1/6	0,402723304785712	0,7829669561503237	FYN	34-35: Conjunctiva
regulation of hepatocyte proliferation (GO:2000345)	1/6	0,402723304785712	0,7829669561503237	CEACAM1	34-35: Conjunctiva
regulation of hyaluronan biosynthetic process (GO:1900125)	1/6	0,402723304785712	0,7829669561503237	TGFB1	34-35: Conjunctiva
regulation of interleukin-1-mediated signaling pathway (GO:2000659)	1/6	0,402723304785712	0,7829669561503237	OTUD4	34-35: Conjunctiva
regulation of macromolecule biosynthetic process (GO:0010556)	1/6	0,402723304785712	0,7829669561503237	MED1	34-35: Conjunctiva
regulation of mast cell chemotaxis (GO:0060753)	1/6	0,402723304785712	0,7829669561503237	VEGFB	34-35: Conjunctiva
regulation of membrane tubulation (GO:1903525)	1/6	0,402723304785712	0,7829669561503237	ASAP1	34-35: Conjunctiva
regulation of microtubule motor activity (GO:2000574)	1/6	0,402723304785712	0,7829669561503237	MTCL1	34-35: Conjunctiva
regulation of mitotic sister chromatid segregation (GO:0033047)	1/6	0,402723304785712	0,7829669561503237	DUSP1	34-35: Conjunctiva
regulation of mitotic spindle checkpoint (GO:1903504)	1/6	0,402723304785712	0,7829669561503237	DUSP1	34-35: Conjunctiva
regulation of mRNA export from nucleus (GO:0010793)	1/6	0,402723304785712	0,7829669561503237	AKAP8L	34-35: Conjunctiva
regulation of pro-B cell differentiation (GO:2000973)	1/6	0,402723304785712	0,7829669561503237	NOTCH1	34-35: Conjunctiva
regulation of protein autoubiquitination (GO:1902498)	1/6	0,402723304785712	0,7829669561503237	MTA1	34-35: Conjunctiva
regulation of protein localization to cilium (GO:1903564)	1/6	0,402723304785712	0,7829669561503237	CCDC88A	34-35: Conjunctiva
regulation of protein targeting (GO:1903533)	1/6	0,402723304785712	0,7829669561503237	SREBF1	34-35: Conjunctiva
regulation of response to reactive oxygen species (GO:1901031)	1/6	0,402723304785712	0,7829669561503237	STK26	34-35: Conjunctiva
regulation of ribonucleoprotein complex localization (GO:2000197)	1/6	0,402723304785712	0,7829669561503237	AKAP8L	34-35: Conjunctiva
regulation of serine-type endopeptidase activity (GO:1900003)	1/6	0,402723304785712	0,7829669561503237	SPINK2	34-35: Conjunctiva
regulation of T cell activation via T cell receptor contact with antigen bound to MHC molecule on antigen presenting cell (GO:2001188)	1/6	0,402723304785712	0,7829669561503237	LGALS3	34-35: Conjunctiva
regulation of translational elongation (GO:0006448)	1/6	0,402723304785712	0,7829669561503237	ALKBH1	34-35: Conjunctiva
regulation of type B pancreatic cell proliferation (GO:0061469)	1/6	0,402723304785712	0,7829669561503237	NUPR1	34-35: Conjunctiva
regulation of vitamin D biosynthetic process (GO:0060556)	1/6	0,402723304785712	0,7829669561503237	SNAI2	34-35: Conjunctiva
renal system process involved in regulation of blood volume (GO:0001977)	1/6	0,402723304785712	0,7829669561503237	EMP2	34-35: Conjunctiva
response to angiotensin (GO:1990776)	1/6	0,402723304785712	0,7829669561503237	ROCK2	34-35: Conjunctiva
response to gonadotropin (GO:0034698)	1/6	0,402723304785712	0,7829669561503237	TGFBR3	34-35: Conjunctiva
response to granulocyte macrophage colony-stimulating factor (GO:0097012)	1/6	0,402723304785712	0,7829669561503237	ZFP36L2	34-35: Conjunctiva
retinal ganglion cell axon guidance (GO:0031290)	1/6	0,402723304785712	0,7829669561503237	PTPRM	34-35: Conjunctiva
signal complex assembly (GO:0007172)	1/6	0,402723304785712	0,7829669561503237	PXN	34-35: Conjunctiva
spinal cord motor neuron differentiation (GO:0021522)	1/6	0,402723304785712	0,7829669561503237	SOX4	34-35: Conjunctiva
succinate transmembrane transport (GO:0071422)	1/6	0,402723304785712	0,7829669561503237	SLC13A2	34-35: Conjunctiva
T-tubule organization (GO:0033292)	1/6	0,402723304785712	0,7829669561503237	BIN1	34-35: Conjunctiva
taurine metabolic process (GO:0019530)	1/6	0,402723304785712	0,7829669561503237	GHR	34-35: Conjunctiva
telencephalon cell migration (GO:0022029)	1/6	0,402723304785712	0,7829669561503237	EFHC1	34-35: Conjunctiva
tongue development (GO:0043586)	1/6	0,402723304785712	0,7829669561503237	WNT10A	34-35: Conjunctiva
TORC2 signaling (GO:0038203)	1/6	0,402723304785712	0,7829669561503237	PRR5L	34-35: Conjunctiva
transcription-dependent tethering of RNA polymerase II gene DNA at nuclear periphery (GO:0000972)	1/6	0,402723304785712	0,7829669561503237	RAE1	34-35: Conjunctiva
transmembrane receptor protein tyrosine phosphatase signaling pathway (GO:0007185)	1/6	0,402723304785712	0,7829669561503237	PTPRD	34-35: Conjunctiva
tRNA 3'-end processing (GO:0042780)	1/6	0,402723304785712	0,7829669561503237	TRMT10C	34-35: Conjunctiva
tRNA pseudouridine synthesis (GO:0031119)	1/6	0,402723304785712	0,7829669561503237	PUS1	34-35: Conjunctiva
tRNA surveillance (GO:0106354)	1/6	0,402723304785712	0,7829669561503237	EXOSC8	34-35: Conjunctiva
venous blood vessel morphogenesis (GO:0048845)	1/6	0,402723304785712	0,7829669561503237	NOTCH1	34-35: Conjunctiva
vesicle localization (GO:0051648)	1/6	0,402723304785712	0,7829669561503237	RAB11A	34-35: Conjunctiva
xenobiotic transport across blood-brain barrier (GO:1990962)	1/6	0,402723304785712	0,7829669561503237	ABCG2	34-35: Conjunctiva
response to retinoic acid (GO:0032526)	6/62	0,4027239188992132	0,7829669561503237	ASXL1;WNT5B;FZD4;FZD7;AQP3;WNT2	34-35: Conjunctiva
negative regulation of Wnt signaling pathway (GO:0030178)	17/191	0,4047466766565153	0,7832224779852336	IGFBP4;FZD4;CAV1;IGFBP2;FZD6;LRP4;NFATC1;TMEM64;GLI3;DKK3;LRP6;SLC9A3R1;RNF213;RUVBL2;GRB10;SNAI2;RBMS3	34-35: Conjunctiva
cytosolic calcium ion transport (GO:0060401)	3/28	0,4085627262294362	0,7832224779852336	CACNA2D1;MCUB;MICU3	34-35: Conjunctiva
internal peptidyl-lysine acetylation (GO:0018393)	3/28	0,4085627262294362	0,7832224779852336	PHF20;RUVBL2;RUVBL1	34-35: Conjunctiva
L-amino acid transport (GO:0015807)	3/28	0,4085627262294362	0,7832224779852336	SLC1A1;SFXN1;SLC7A1	34-35: Conjunctiva
leukocyte cell-cell adhesion (GO:0007159)	3/28	0,4085627262294362	0,7832224779852336	NT5E;MSN;ICAM1	34-35: Conjunctiva
negative regulation of axonogenesis (GO:0050771)	3/28	0,4085627262294362	0,7832224779852336	NGFR;PTPRS;LRP4	34-35: Conjunctiva
negative regulation of oxidative stress-induced cell death (GO:1903202)	3/28	0,4085627262294362	0,7832224779852336	HSPB1;FYN;PDE8A	34-35: Conjunctiva
negative regulation of phosphatase activity (GO:0010923)	3/28	0,4085627262294362	0,7832224779852336	FKBP1A;URI1;TGFB2	34-35: Conjunctiva
positive regulation of cytosolic calcium ion concentration involved in phospholipase C-activating G protein-coupled signaling pathway (GO:0051482)	3/28	0,4085627262294362	0,7832224779852336	LPAR6;F2R;LPAR1	34-35: Conjunctiva
protein localization to cell surface (GO:0034394)	3/28	0,4085627262294362	0,7832224779852336	GGA2;EMP2;MESD	34-35: Conjunctiva
regulation of postsynapse organization (GO:0099175)	3/28	0,4085627262294362	0,7832224779852336	SRCIN1;TANC2;PPFIA2	34-35: Conjunctiva
regulation of sodium ion transmembrane transport (GO:1902305)	3/28	0,4085627262294362	0,7832224779852336	FXYD4;FXYD3;RANGRF	34-35: Conjunctiva
sphingolipid biosynthetic process (GO:0030148)	7/74	0,4087211901694105	0,7832224779852336	ALDH3B2;PRKD3;ST3GAL5;SPTSSB;PLPP3;HACD3;PLPP1	34-35: Conjunctiva
DNA duplex unwinding (GO:0032508)	5/51	0,411245370714218	0,7832224779852336	ANXA1;PARP1;RPA1;MCM6;GTF2H3	34-35: Conjunctiva
inositol lipid-mediated signaling (GO:0048017)	5/51	0,411245370714218	0,7832224779852336	RPS6KB1;PITPNM2;PLCE1;GAB2;FGFR1	34-35: Conjunctiva
negative regulation of protein ubiquitination (GO:0031397)	5/51	0,411245370714218	0,7832224779852336	CAV1;PRMT3;SPRY2;HDAC8;SOX4	34-35: Conjunctiva
regulation of axonogenesis (GO:0050770)	5/51	0,411245370714218	0,7832224779852336	NGFR;PLXNA2;LRP4;ARHGAP35;ROBO1	34-35: Conjunctiva
acyl-CoA biosynthetic process (GO:0071616)	2/17	0,4137746182278186	0,7832224779852336	PPCS;ACSS1	34-35: Conjunctiva
amyloid-beta metabolic process (GO:0050435)	2/17	0,4137746182278186	0,7832224779852336	PSEN2;MGAT3	34-35: Conjunctiva
aorta morphogenesis (GO:0035909)	2/17	0,4137746182278186	0,7832224779852336	ADAMTS9;MYLK	34-35: Conjunctiva
cellular biogenic amine biosynthetic process (GO:0042401)	2/17	0,4137746182278186	0,7832224779852336	SAT1;SRM	34-35: Conjunctiva
cellular response to gamma radiation (GO:0071480)	2/17	0,4137746182278186	0,7832224779852336	YAP1;HSF1	34-35: Conjunctiva
histone H2A monoubiquitination (GO:0035518)	2/17	0,4137746182278186	0,7832224779852336	PCGF6;TRIM37	34-35: Conjunctiva
mesenchyme morphogenesis (GO:0072132)	2/17	0,4137746182278186	0,7832224779852336	TGFB2;NOTCH1	34-35: Conjunctiva
negative regulation of ATPase activity (GO:0032780)	2/17	0,4137746182278186	0,7832224779852336	THADA;LTF	34-35: Conjunctiva
negative regulation of chemokine production (GO:0032682)	2/17	0,4137746182278186	0,7832224779852336	SIRPA;MAP2K5	34-35: Conjunctiva
negative regulation of fatty acid metabolic process (GO:0045922)	2/17	0,4137746182278186	0,7832224779852336	CEACAM1;WDTC1	34-35: Conjunctiva
negative regulation of intrinsic apoptotic signaling pathway by p53 class mediator (GO:1902254)	2/17	0,4137746182278186	0,7832224779852336	MUC1;BCL2	34-35: Conjunctiva
negative regulation of vascular associated smooth muscle cell proliferation (GO:1904706)	2/17	0,4137746182278186	0,7832224779852336	TPM1;PRKG1	34-35: Conjunctiva
phosphate ion transport (GO:0006817)	2/17	0,4137746182278186	0,7832224779852336	SLC34A2;SLC20A2	34-35: Conjunctiva
positive regulation of cardiac muscle tissue growth (GO:0055023)	2/17	0,4137746182278186	0,7832224779852336	TGFBR3;NOTCH1	34-35: Conjunctiva
positive regulation of DNA replication (GO:0045740)	2/17	0,4137746182278186	0,7832224779852336	BRPF3;EREG	34-35: Conjunctiva
positive regulation of heart rate (GO:0010460)	2/17	0,4137746182278186	0,7832224779852336	PDE4D;TPM1	34-35: Conjunctiva
positive regulation of macrophage activation (GO:0043032)	2/17	0,4137746182278186	0,7832224779852336	IL33;HSPD1	34-35: Conjunctiva
positive regulation of regulated secretory pathway (GO:1903307)	2/17	0,4137746182278186	0,7832224779852336	RAB15;RAB27A	34-35: Conjunctiva
positive regulation of stem cell proliferation (GO:2000648)	2/17	0,4137746182278186	0,7832224779852336	GJA1;FERMT2	34-35: Conjunctiva
preassembly of GPI anchor in ER membrane (GO:0016254)	2/17	0,4137746182278186	0,7832224779852336	PIGZ;PIGF	34-35: Conjunctiva
purine ribonucleotide transport (GO:0015868)	2/17	0,4137746182278186	0,7832224779852336	LRRC8C;LRRC8D	34-35: Conjunctiva
pyrimidine-containing compound catabolic process (GO:0072529)	2/17	0,4137746182278186	0,7832224779852336	NT5E;UPP1	34-35: Conjunctiva
regulation of cardiac muscle contraction by regulation of the release of sequestered calcium ion (GO:0010881)	2/17	0,4137746182278186	0,7832224779852336	GSTM2;GSTO1	34-35: Conjunctiva
regulation of cellular response to growth factor stimulus (GO:0090287)	2/17	0,4137746182278186	0,7832224779852336	ITGA3;ZDHHC17	34-35: Conjunctiva
regulation of leukocyte migration (GO:0002685)	2/17	0,4137746182278186	0,7832224779852336	ANXA1;ADTRP	34-35: Conjunctiva
regulation of metal ion transport (GO:0010959)	2/17	0,4137746182278186	0,7832224779852336	CACNA2D1;BCL2	34-35: Conjunctiva
regulation of receptor recycling (GO:0001919)	2/17	0,4137746182278186	0,7832224779852336	ANXA2;BVES	34-35: Conjunctiva
RNA interference (GO:0016246)	2/17	0,4137746182278186	0,7832224779852336	TSNAX;DICER1	34-35: Conjunctiva
ruffle organization (GO:0031529)	2/17	0,4137746182278186	0,7832224779852336	LIMA1;TPM1	34-35: Conjunctiva
cilium organization (GO:0044782)	20/228	0,4167609733261414	0,7832224779852336	DYNC2H1;IQCB1;NOTCH1;ARL3;RFX3;PARVA;ASAP1;DYNLL1;DYNLL2;RAB11A;EHD2;SLC9A3R1;IFT74;CFAP298;TMEM237;TMEM216;TMEM107;POC1B;KIFAP3;CLUAP1	34-35: Conjunctiva
antigen processing and presentation of exogenous peptide antigen via MHC class II (GO:0019886)	9/98	0,4168884005878138	0,7832224779852336	PIKFYVE;KIF26A;KIF23;CTSF;AP2B1;KIFAP3;DYNLL1;DYNLL2;SH3GL2	34-35: Conjunctiva
fatty acid derivative biosynthetic process (GO:1901570)	4/40	0,4206469733055392	0,7832224779852336	FAR1;HMGCLL1;PAM;GGTA1	34-35: Conjunctiva
negative regulation of blood coagulation (GO:0030195)	4/40	0,4206469733055392	0,7832224779852336	SERPINB2;SERPINE2;PLAT;ADTRP	34-35: Conjunctiva
negative regulation of I-kappaB kinase/NF-kappaB signaling (GO:0043124)	4/40	0,4206469733055392	0,7832224779852336	PYCARD;MAPKBP1;USP10;RORA	34-35: Conjunctiva
positive regulation of peptidyl-tyrosine phosphorylation (GO:0050731)	12/134	0,4241494459018913	0,7832224779852336	GHR;PTPN1;TGFB1;KIT;NTF3;IL18;NEDD9;ITGA5;IL6ST;GAS6;SRCIN1;CRLF1	34-35: Conjunctiva
positive regulation of phosphorylation (GO:0042327)	22/253	0,4259904157595659	0,7832224779852336	ALK;TGFB1;FLT1;ROCK2;FZD7;PELI2;VEGFB;ZBTB20;ILK;PTK2;EREG;CAMKK2;FXR1;CCND2;SLCO3A1;AXL;KIT;ADTRP;CCN1;GAS6;PDE8A;FGFR1	34-35: Conjunctiva
ameboidal-type cell migration (GO:0001667)	5/52	0,427928451818858	0,7832224779852336	SEMA5A;SEMA6D;SEMA4B;ANXA6;AMOTL1	34-35: Conjunctiva
cartilage development (GO:0051216)	5/52	0,427928451818858	0,7832224779852336	OSR2;TGFB1;WNT5B;ZBTB16;SOX6	34-35: Conjunctiva
positive regulation of protein localization to plasma membrane (GO:1903078)	5/52	0,427928451818858	0,7832224779852336	LGALS3;ITGA3;PRKCE;RANGRF;ZDHHC8	34-35: Conjunctiva
regulation of telomere maintenance via telomerase (GO:0032210)	5/52	0,427928451818858	0,7832224779852336	TNKS;PARN;NAT10;NAF1;CCT4	34-35: Conjunctiva
cell-cell adhesion via plasma-membrane adhesion molecules (GO:0098742)	15/170	0,4284567957768682	0,7832224779852336	TGFB2;TENM2;PTPRS;CADM1;LRRC4;PTPRM;ICAM1;ROBO1;PTPRD;CDH4;CEACAM1;PALLD;CLDN7;CDH13;NECTIN3	34-35: Conjunctiva
aggrephagy (GO:0035973)	3/29	0,4311698018503299	0,7832224779852336	VIM;DYNLL1;DYNLL2	34-35: Conjunctiva
dicarboxylic acid transport (GO:0006835)	3/29	0,4311698018503299	0,7832224779852336	GJA1;SLC1A1;FOLR2	34-35: Conjunctiva
glial cell differentiation (GO:0010001)	3/29	0,4311698018503299	0,7832224779852336	GPC1;TPPP;SOX4	34-35: Conjunctiva
lamellipodium organization (GO:0097581)	3/29	0,4311698018503299	0,7832224779852336	CCDC88A;KIT;CDH13	34-35: Conjunctiva
limb development (GO:0060173)	3/29	0,4311698018503299	0,7832224779852336	CHD7;LRP4;GLI3	34-35: Conjunctiva
negative regulation of interferon-gamma production (GO:0032689)	3/29	0,4311698018503299	0,7832224779852336	AXL;C1QBP;GAS6	34-35: Conjunctiva
negative regulation of myeloid leukocyte differentiation (GO:0002762)	3/29	0,4311698018503299	0,7832224779852336	CEACAM1;MYC;GPR137B	34-35: Conjunctiva
nucleotide-excision repair, preincision complex assembly (GO:0006294)	3/29	0,4311698018503299	0,7832224779852336	PARP1;RPA1;GTF2H3	34-35: Conjunctiva
regulation of fatty acid biosynthetic process (GO:0042304)	3/29	0,4311698018503299	0,7832224779852336	CEACAM1;PRKAG2;WDTC1	34-35: Conjunctiva
regulation of protein targeting to membrane (GO:0090313)	3/29	0,4311698018503299	0,7832224779852336	TCAF2;MTCL1;FYN	34-35: Conjunctiva
response to zinc ion (GO:0010043)	3/29	0,4311698018503299	0,7832224779852336	CRIP1;PAM;KHK	34-35: Conjunctiva
negative regulation of cell cycle process (GO:0010948)	6/64	0,432808619367304	0,7832224779852336	PCGF6;TFDP1;CBX5;YAF2;E2F6;PHC3	34-35: Conjunctiva
actomyosin structure organization (GO:0031032)	7/76	0,436296543303748	0,7832224779852336	FAM171A1;KRT19;ROCK2;EPB41L2;TPM1;EPB41L3;PHACTR1	34-35: Conjunctiva
cellular response to hormone stimulus (GO:0032870)	7/76	0,436296543303748	0,7832224779852336	GHR;MED1;URI1;CAV1;ARID5A;ADTRP;MGARP	34-35: Conjunctiva
phospholipid metabolic process (GO:0006644)	7/76	0,436296543303748	0,7832224779852336	LPCAT4;MBOAT1;PIP4K2A;PLPP3;PLB1;FADS1;PLPP1	34-35: Conjunctiva
positive regulation of neuron projection development (GO:0010976)	8/88	0,4388975658113908	0,7832224779852336	ALK;CUX2;FUT9;MAGI2;DHX36;RAPGEF1;TOX;ARHGAP35	34-35: Conjunctiva
carboxylic acid transmembrane transport (GO:1905039)	4/41	0,4395593943498142	0,7832224779852336	SLC23A2;SLC13A2;SLC23A1;SLC6A14	34-35: Conjunctiva
hexose metabolic process (GO:0019318)	4/41	0,4395593943498142	0,7832224779852336	PMM1;CHST15;SORD;KHK	34-35: Conjunctiva
regulation of filopodium assembly (GO:0051489)	4/41	0,4395593943498142	0,7832224779852336	FXR1;TENM2;FSCN1;AGRN	34-35: Conjunctiva
regulation of mitochondrial membrane potential (GO:0051881)	4/41	0,4395593943498142	0,7832224779852336	PID1;BCL2;BAX;SLC25A36	34-35: Conjunctiva
regulation of release of cytochrome c from mitochondria (GO:0090199)	4/41	0,4395593943498142	0,7832224779852336	PYCARD;BCL2L11;TNFSF10;BAX	34-35: Conjunctiva
regulation of response to DNA damage stimulus (GO:2001020)	4/41	0,4395593943498142	0,7832224779852336	FXR1;FEM1B;MYC;SMYD2	34-35: Conjunctiva
antigen processing and presentation of peptide antigen via MHC class II (GO:0002495)	9/100	0,4408954308452531	0,7832224779852336	PIKFYVE;KIF26A;KIF23;CTSF;AP2B1;KIFAP3;DYNLL1;DYNLL2;SH3GL2	34-35: Conjunctiva
regulation of cytoskeleton organization (GO:0051493)	10/112	0,4424628861683284	0,7832224779852336	CCDC88A;PHLDB1;ROCK2;DLC1;FSCN1;TPPP;PHLDB2;ARHGAP35;GPM6B;PTK2	34-35: Conjunctiva
adenine nucleotide transport (GO:0051503)	2/18	0,4429273277379223	0,7832224779852336	LRRC8C;LRRC8D	34-35: Conjunctiva
amyloid precursor protein metabolic process (GO:0042982)	2/18	0,4429273277379223	0,7832224779852336	PSEN2;LDLRAP1	34-35: Conjunctiva
base conversion or substitution editing (GO:0016553)	2/18	0,4429273277379223	0,7832224779852336	METTL3;ADARB1	34-35: Conjunctiva
cell migration involved in sprouting angiogenesis (GO:0002042)	2/18	0,4429273277379223	0,7832224779852336	ADTRP;ROBO1	34-35: Conjunctiva
cellular response to dsRNA (GO:0071359)	2/18	0,4429273277379223	0,7832224779852336	CAV1;ZCCHC3	34-35: Conjunctiva
embryonic digit morphogenesis (GO:0042733)	2/18	0,4429273277379223	0,7832224779852336	OSR2;GLI3	34-35: Conjunctiva
endothelial cell proliferation (GO:0001935)	2/18	0,4429273277379223	0,7832224779852336	SEMA5A;BMPR2	34-35: Conjunctiva
establishment of vesicle localization (GO:0051650)	2/18	0,4429273277379223	0,7832224779852336	RAB27A;RAB11A	34-35: Conjunctiva
G protein-coupled acetylcholine receptor signaling pathway (GO:0007213)	2/18	0,4429273277379223	0,7832224779852336	RGS10;AGRN	34-35: Conjunctiva
glycoprotein catabolic process (GO:0006516)	2/18	0,4429273277379223	0,7832224779852336	NCCRP1;ADAMTS9	34-35: Conjunctiva
hyaluronan catabolic process (GO:0030214)	2/18	0,4429273277379223	0,7832224779852336	TGFB1;HEXA	34-35: Conjunctiva
interleukin-6-mediated signaling pathway (GO:0070102)	2/18	0,4429273277379223	0,7832224779852336	YAP1;IL6ST	34-35: Conjunctiva
intermediate filament organization (GO:0045109)	2/18	0,4429273277379223	0,7832224779852336	KRT14;VIM	34-35: Conjunctiva
negative regulation of lipid catabolic process (GO:0050995)	2/18	0,4429273277379223	0,7832224779852336	ALK;CIDEA	34-35: Conjunctiva
neuron maturation (GO:0042551)	2/18	0,4429273277379223	0,7832224779852336	FARP2;B4GALT5	34-35: Conjunctiva
phosphatidylglycerol acyl-chain remodeling (GO:0036148)	2/18	0,4429273277379223	0,7832224779852336	LPCAT4;CRLS1	34-35: Conjunctiva
positive chemotaxis (GO:0050918)	2/18	0,4429273277379223	0,7832224779852336	SEMA5A;LGALS3	34-35: Conjunctiva
positive regulation of nervous system process (GO:0031646)	2/18	0,4429273277379223	0,7832224779852336	DICER1;TPPP	34-35: Conjunctiva
positive regulation of stress-activated protein kinase signaling cascade (GO:0070304)	2/18	0,4429273277379223	0,7832224779852336	TGFB2;STK25	34-35: Conjunctiva
presynapse assembly (GO:0099054)	2/18	0,4429273277379223	0,7832224779852336	PTPRD;LRP4	34-35: Conjunctiva
regulation of B cell differentiation (GO:0045577)	2/18	0,4429273277379223	0,7832224779852336	ID2;ZFP36L2	34-35: Conjunctiva
regulation of fatty acid metabolic process (GO:0019217)	2/18	0,4429273277379223	0,7832224779852336	CAV1;PRKAG2	34-35: Conjunctiva
regulation of mitochondrial outer membrane permeabilization involved in apoptotic signaling pathway (GO:1901028)	2/18	0,4429273277379223	0,7832224779852336	BAX;BOK	34-35: Conjunctiva
regulation of mRNA polyadenylation (GO:1900363)	2/18	0,4429273277379223	0,7832224779852336	HSF1;ZC3H14	34-35: Conjunctiva
regulation of production of miRNAs involved in gene silencing by miRNA (GO:1903798)	2/18	0,4429273277379223	0,7832224779852336	NCOR2;TGFB1	34-35: Conjunctiva
regulation of spindle organization (GO:0090224)	2/18	0,4429273277379223	0,7832224779852336	RAE1;GNAI1	34-35: Conjunctiva
rRNA transcription (GO:0009303)	2/18	0,4429273277379223	0,7832224779852336	NIFK;TCOF1	34-35: Conjunctiva
positive regulation of NIK/NF-kappaB signaling (GO:1901224)	5/53	0,4445150066164841	0,7832224779852336	C1QTNF4;ILK;PHB;TRIM44;LIMS1	34-35: Conjunctiva
BMP signaling pathway (GO:0030509)	6/65	0,4477598714177549	0,7832224779852336	TGFBR3;TGFB2;BMPR2;SMAD3;TGFB1;SMAD5	34-35: Conjunctiva
phosphorylation (GO:0016310)	34/400	0,4479299205088534	0,7832224779852336	ALK;DGKD;BMPR2;ROCK2;MAST2;STK39;PRKAG2;ILK;CAMKK2;GNPTAB;AKT3;FYN;NEK3;PRKACB;PRKG1;MAP3K5;TGFB2;MAP3K1;TGFB1;DAPK1;PRKCE;HUNK;VRK1;EIF2AK4;BMX;TGFBR1;BCR;CDK4;STK25;STK26;BIRC6;SGK3;GAS6;FGFR1	34-35: Conjunctiva
regulation of organelle assembly (GO:1902115)	7/77	0,4500177093823515	0,7832224779852336	DYNC2LI1;TBC1D19;ATXN2;PIKFYVE;MSN;EVI5;SDCCAG8	34-35: Conjunctiva
protein import (GO:0017038)	8/89	0,4516502321436044	0,7832224779852336	NUP214;NUP93;ATAD1;IPO11;CSE1L;E2F3;TNPO1;IPO7	34-35: Conjunctiva
acylglycerol acyl-chain remodeling (GO:0036155)	1/7	0,4518938405550852	0,7832224779852336	MGLL	34-35: Conjunctiva
adenylate cyclase-inhibiting serotonin receptor signaling pathway (GO:0007198)	1/7	0,4518938405550852	0,7832224779852336	HTR1D	34-35: Conjunctiva
amino sugar catabolic process (GO:0046348)	1/7	0,4518938405550852	0,7832224779852336	ALDH1A1	34-35: Conjunctiva
angiotensin-activated signaling pathway (GO:0038166)	1/7	0,4518938405550852	0,7832224779852336	CAV1	34-35: Conjunctiva
aspartate transmembrane transport (GO:0015810)	1/7	0,4518938405550852	0,7832224779852336	LRRC8D	34-35: Conjunctiva
astrocyte differentiation (GO:0048708)	1/7	0,4518938405550852	0,7832224779852336	DLL1	34-35: Conjunctiva
atrioventricular valve formation (GO:0003190)	1/7	0,4518938405550852	0,7832224779852336	NOTCH1	34-35: Conjunctiva
axon ensheathment in central nervous system (GO:0032291)	1/7	0,4518938405550852	0,7832224779852336	B4GALT5	34-35: Conjunctiva
cardiac muscle cell-cardiac muscle cell adhesion (GO:0086042)	1/7	0,4518938405550852	0,7832224779852336	DSC2	34-35: Conjunctiva
cardiolipin acyl-chain remodeling (GO:0035965)	1/7	0,4518938405550852	0,7832224779852336	LCLAT1	34-35: Conjunctiva
cardiolipin biosynthetic process (GO:0032049)	1/7	0,4518938405550852	0,7832224779852336	CRLS1	34-35: Conjunctiva
cation homeostasis (GO:0055080)	1/7	0,4518938405550852	0,7832224779852336	TRPM7	34-35: Conjunctiva
Cdc42 protein signal transduction (GO:0032488)	1/7	0,4518938405550852	0,7832224779852336	RHOJ	34-35: Conjunctiva
cellular amino acid biosynthetic process (GO:0008652)	1/7	0,4518938405550852	0,7832224779852336	ALDH1A1	34-35: Conjunctiva
cellular response to caffeine (GO:0071313)	1/7	0,4518938405550852	0,7832224779852336	GSTM2	34-35: Conjunctiva
cellular response to gonadotropin stimulus (GO:0071371)	1/7	0,4518938405550852	0,7832224779852336	NOTCH1	34-35: Conjunctiva
cellular response to laminar fluid shear stress (GO:0071499)	1/7	0,4518938405550852	0,7832224779852336	MAP2K5	34-35: Conjunctiva
cellular response to monoamine stimulus (GO:0071868)	1/7	0,4518938405550852	0,7832224779852336	TGM2	34-35: Conjunctiva
cellular response to platelet-derived growth factor stimulus (GO:0036120)	1/7	0,4518938405550852	0,7832224779852336	HAS2	34-35: Conjunctiva
citrulline metabolic process (GO:0000052)	1/7	0,4518938405550852	0,7832224779852336	DDAH1	34-35: Conjunctiva
dendrite arborization (GO:0140059)	1/7	0,4518938405550852	0,7832224779852336	PHACTR1	34-35: Conjunctiva
desmosome organization (GO:0002934)	1/7	0,4518938405550852	0,7832224779852336	SNAI2	34-35: Conjunctiva
detection of muscle stretch (GO:0035995)	1/7	0,4518938405550852	0,7832224779852336	PTK2	34-35: Conjunctiva
endothelial cell morphogenesis (GO:0001886)	1/7	0,4518938405550852	0,7832224779852336	COL18A1	34-35: Conjunctiva
establishment of centrosome localization (GO:0051660)	1/7	0,4518938405550852	0,7832224779852336	PARD3B	34-35: Conjunctiva
G-quadruplex DNA unwinding (GO:0044806)	1/7	0,4518938405550852	0,7832224779852336	DHX36	34-35: Conjunctiva
gap junction assembly (GO:0016264)	1/7	0,4518938405550852	0,7832224779852336	GJA1	34-35: Conjunctiva
gas homeostasis (GO:0033483)	1/7	0,4518938405550852	0,7832224779852336	CAV1	34-35: Conjunctiva
glandular epithelial cell development (GO:0002068)	1/7	0,4518938405550852	0,7832224779852336	DLL1	34-35: Conjunctiva
glial cell migration (GO:0008347)	1/7	0,4518938405550852	0,7832224779852336	TGFB2	34-35: Conjunctiva
glomerular epithelial cell development (GO:0072310)	1/7	0,4518938405550852	0,7832224779852336	MAGI2	34-35: Conjunctiva
glomerular visceral epithelial cell development (GO:0072015)	1/7	0,4518938405550852	0,7832224779852336	MAGI2	34-35: Conjunctiva
glycerol transport (GO:0015793)	1/7	0,4518938405550852	0,7832224779852336	AQP3	34-35: Conjunctiva
Golgi disassembly (GO:0090166)	1/7	0,4518938405550852	0,7832224779852336	VRK1	34-35: Conjunctiva
heme transport (GO:0015886)	1/7	0,4518938405550852	0,7832224779852336	FLVCR1	34-35: Conjunctiva
histone H3-K14 acetylation (GO:0044154)	1/7	0,4518938405550852	0,7832224779852336	BRPF3	34-35: Conjunctiva
histone H3-K4 dimethylation (GO:0044648)	1/7	0,4518938405550852	0,7832224779852336	KMT2A	34-35: Conjunctiva
hyaluronan biosynthetic process (GO:0030213)	1/7	0,4518938405550852	0,7832224779852336	HAS2	34-35: Conjunctiva
insulin secretion involved in cellular response to glucose stimulus (GO:0035773)	1/7	0,4518938405550852	0,7832224779852336	RAB11FIP2	34-35: Conjunctiva
intermediate filament bundle assembly (GO:0045110)	1/7	0,4518938405550852	0,7832224779852336	KRT14	34-35: Conjunctiva
L-methionine salvage (GO:0071267)	1/7	0,4518938405550852	0,7832224779852336	APIP	34-35: Conjunctiva
late nucleophagy (GO:0044805)	1/7	0,4518938405550852	0,7832224779852336	ATG9B	34-35: Conjunctiva
lipoxin biosynthetic process (GO:2001301)	1/7	0,4518938405550852	0,7832224779852336	ALOX15	34-35: Conjunctiva
lymphoid progenitor cell differentiation (GO:0002320)	1/7	0,4518938405550852	0,7832224779852336	SOX4	34-35: Conjunctiva
maintenance of protein location in extracellular region (GO:0071694)	1/7	0,4518938405550852	0,7832224779852336	NBL1	34-35: Conjunctiva
marginal zone B cell differentiation (GO:0002315)	1/7	0,4518938405550852	0,7832224779852336	DLL1	34-35: Conjunctiva
miRNA loading onto RISC involved in gene silencing by miRNA (GO:0035280)	1/7	0,4518938405550852	0,7832224779852336	DICER1	34-35: Conjunctiva
mitochondrial DNA metabolic process (GO:0032042)	1/7	0,4518938405550852	0,7832224779852336	PARP1	34-35: Conjunctiva
mitochondrion-endoplasmic reticulum membrane tethering (GO:1990456)	1/7	0,4518938405550852	0,7832224779852336	PSEN2	34-35: Conjunctiva
modulation by symbiont of host apoptotic process (GO:0052150)	1/7	0,4518938405550852	0,7832224779852336	RNF213	34-35: Conjunctiva
monoacylglycerol catabolic process (GO:0052651)	1/7	0,4518938405550852	0,7832224779852336	MGLL	34-35: Conjunctiva
mRNA transcription by RNA polymerase II (GO:0042789)	1/7	0,4518938405550852	0,7832224779852336	MED1	34-35: Conjunctiva
negative regulation by host of viral genome replication (GO:0044828)	1/7	0,4518938405550852	0,7832224779852336	EIF2AK4	34-35: Conjunctiva
negative regulation of cell cycle phase transition (GO:1901988)	1/7	0,4518938405550852	0,7832224779852336	ZFP36L2	34-35: Conjunctiva
negative regulation of centriole replication (GO:0046600)	1/7	0,4518938405550852	0,7832224779852336	TRIM37	34-35: Conjunctiva
negative regulation of dendritic spine development (GO:0061000)	1/7	0,4518938405550852	0,7832224779852336	PTPRS	34-35: Conjunctiva
negative regulation of double-strand break repair via nonhomologous end joining (GO:2001033)	1/7	0,4518938405550852	0,7832224779852336	HSF1	34-35: Conjunctiva
negative regulation of epidermal cell differentiation (GO:0045605)	1/7	0,4518938405550852	0,7832224779852336	DLL1	34-35: Conjunctiva
negative regulation of interferon-gamma-mediated signaling pathway (GO:0060336)	1/7	0,4518938405550852	0,7832224779852336	ARG1	34-35: Conjunctiva
negative regulation of lymphocyte differentiation (GO:0045620)	1/7	0,4518938405550852	0,7832224779852336	ID2	34-35: Conjunctiva
negative regulation of membrane protein ectodomain proteolysis (GO:0051045)	1/7	0,4518938405550852	0,7832224779852336	TIMP3	34-35: Conjunctiva
negative regulation of nervous system process (GO:0031645)	1/7	0,4518938405550852	0,7832224779852336	KLK8	34-35: Conjunctiva
negative regulation of p38MAPK cascade (GO:1903753)	1/7	0,4518938405550852	0,7832224779852336	DUSP1	34-35: Conjunctiva
negative regulation of protein kinase activity by regulation of protein phosphorylation (GO:0044387)	1/7	0,4518938405550852	0,7832224779852336	ADARB1	34-35: Conjunctiva
negative regulation of response to interferon-gamma (GO:0060331)	1/7	0,4518938405550852	0,7832224779852336	ARG1	34-35: Conjunctiva
negative regulation of retinoic acid receptor signaling pathway (GO:0048387)	1/7	0,4518938405550852	0,7832224779852336	CYP26B1	34-35: Conjunctiva
negative regulation of RIG-I signaling pathway (GO:0039536)	1/7	0,4518938405550852	0,7832224779852336	C1QBP	34-35: Conjunctiva
negative regulation of stress-activated protein kinase signaling cascade (GO:0070303)	1/7	0,4518938405550852	0,7832224779852336	MYC	34-35: Conjunctiva
negative regulation of type 2 immune response (GO:0002829)	1/7	0,4518938405550852	0,7832224779852336	ANXA1	34-35: Conjunctiva
neuron projection arborization (GO:0140058)	1/7	0,4518938405550852	0,7832224779852336	PHACTR1	34-35: Conjunctiva
neurotransmitter receptor transport, endosome to plasma membrane (GO:0099639)	1/7	0,4518938405550852	0,7832224779852336	RAB11A	34-35: Conjunctiva
nicotinamide nucleotide biosynthetic process (GO:0019359)	1/7	0,4518938405550852	0,7832224779852336	NMNAT3	34-35: Conjunctiva
nodal signaling pathway (GO:0038092)	1/7	0,4518938405550852	0,7832224779852336	SMAD3	34-35: Conjunctiva
noradrenergic neuron differentiation (GO:0003357)	1/7	0,4518938405550852	0,7832224779852336	SOX4	34-35: Conjunctiva
Notch receptor processing, ligand-dependent (GO:0035333)	1/7	0,4518938405550852	0,7832224779852336	PSEN2	34-35: Conjunctiva
oxygen transport (GO:0015671)	1/7	0,4518938405550852	0,7832224779852336	MYC	34-35: Conjunctiva
phospholipase C-activating dopamine receptor signaling pathway (GO:0060158)	1/7	0,4518938405550852	0,7832224779852336	GNA14	34-35: Conjunctiva
photoreceptor cell differentiation (GO:0046530)	1/7	0,4518938405550852	0,7832224779852336	ARL3	34-35: Conjunctiva
polyadenylation-dependent snoRNA 3'-end processing (GO:0071051)	1/7	0,4518938405550852	0,7832224779852336	PARN	34-35: Conjunctiva
positive regulation by symbiont of host autophagy (GO:0075044)	1/7	0,4518938405550852	0,7832224779852336	EIF2AK4	34-35: Conjunctiva
positive regulation of adenylate cyclase activity (GO:0045762)	1/7	0,4518938405550852	0,7832224779852336	NF1	34-35: Conjunctiva
positive regulation of B cell receptor signaling pathway (GO:0050861)	1/7	0,4518938405550852	0,7832224779852336	SLC39A10	34-35: Conjunctiva
positive regulation of blood circulation (GO:1903524)	1/7	0,4518938405550852	0,7832224779852336	TGFB2	34-35: Conjunctiva
positive regulation of cardiac muscle cell differentiation (GO:2000727)	1/7	0,4518938405550852	0,7832224779852336	TGFB1	34-35: Conjunctiva
positive regulation of cytoplasmic translation (GO:2000767)	1/7	0,4518938405550852	0,7832224779852336	DHX36	34-35: Conjunctiva
positive regulation of ER-associated ubiquitin-dependent protein catabolic process (GO:1903071)	1/7	0,4518938405550852	0,7832224779852336	CAV1	34-35: Conjunctiva
positive regulation of helicase activity (GO:0051096)	1/7	0,4518938405550852	0,7832224779852336	MSH2	34-35: Conjunctiva
positive regulation of histone H3-K9 methylation (GO:0051574)	1/7	0,4518938405550852	0,7832224779852336	RIF1	34-35: Conjunctiva
positive regulation of humoral immune response (GO:0002922)	1/7	0,4518938405550852	0,7832224779852336	PHB	34-35: Conjunctiva
positive regulation of intracellular estrogen receptor signaling pathway (GO:0033148)	1/7	0,4518938405550852	0,7832224779852336	YAP1	34-35: Conjunctiva
positive regulation of mast cell activation (GO:0033005)	1/7	0,4518938405550852	0,7832224779852336	CRLF2	34-35: Conjunctiva
positive regulation of microtubule nucleation (GO:0090063)	1/7	0,4518938405550852	0,7832224779852336	CKAP5	34-35: Conjunctiva
positive regulation of miRNA metabolic process (GO:2000630)	1/7	0,4518938405550852	0,7832224779852336	PNPT1	34-35: Conjunctiva
positive regulation of multicellular organism growth (GO:0040018)	1/7	0,4518938405550852	0,7832224779852336	GHR	34-35: Conjunctiva
positive regulation of NK T cell activation (GO:0051135)	1/7	0,4518938405550852	0,7832224779852336	IL18	34-35: Conjunctiva
positive regulation of pinocytosis (GO:0048549)	1/7	0,4518938405550852	0,7832224779852336	AXL	34-35: Conjunctiva
positive regulation of protein deubiquitination (GO:1903003)	1/7	0,4518938405550852	0,7832224779852336	SART3	34-35: Conjunctiva
positive regulation of receptor catabolic process (GO:2000646)	1/7	0,4518938405550852	0,7832224779852336	PTPN1	34-35: Conjunctiva
positive regulation of striated muscle contraction (GO:0045989)	1/7	0,4518938405550852	0,7832224779852336	GSTO1	34-35: Conjunctiva
positive regulation of trophoblast cell migration (GO:1901165)	1/7	0,4518938405550852	0,7832224779852336	C1QBP	34-35: Conjunctiva
positive regulation of unsaturated fatty acid biosynthetic process (GO:2001280)	1/7	0,4518938405550852	0,7832224779852336	ANXA1	34-35: Conjunctiva
positive regulation of vascular associated smooth muscle cell differentiation (GO:1905065)	1/7	0,4518938405550852	0,7832224779852336	KIT	34-35: Conjunctiva
positive regulation of voltage-gated calcium channel activity (GO:1901387)	1/7	0,4518938405550852	0,7832224779852336	CACNA2D1	34-35: Conjunctiva
proline metabolic process (GO:0006560)	1/7	0,4518938405550852	0,7832224779852336	PYCR2	34-35: Conjunctiva
protein catabolic process in the vacuole (GO:0007039)	1/7	0,4518938405550852	0,7832224779852336	CCDC115	34-35: Conjunctiva
protein localization to basolateral plasma membrane (GO:1903361)	1/7	0,4518938405550852	0,7832224779852336	CAV1	34-35: Conjunctiva
protein localization to cytoplasmic stress granule (GO:1903608)	1/7	0,4518938405550852	0,7832224779852336	TIA1	34-35: Conjunctiva
proton-transporting ATP synthase complex assembly (GO:0043461)	1/7	0,4518938405550852	0,7832224779852336	ATPAF1	34-35: Conjunctiva
pyrimidine ribonucleotide biosynthetic process (GO:0009220)	1/7	0,4518938405550852	0,7832224779852336	UMPS	34-35: Conjunctiva
pyrimidine-containing compound biosynthetic process (GO:0072528)	1/7	0,4518938405550852	0,7832224779852336	UMPS	34-35: Conjunctiva
regulation by virus of viral protein levels in host cell (GO:0046719)	1/7	0,4518938405550852	0,7832224779852336	HACD3	34-35: Conjunctiva
regulation of aldosterone biosynthetic process (GO:0032347)	1/7	0,4518938405550852	0,7832224779852336	DKK3	34-35: Conjunctiva
regulation of blood-brain barrier permeability (GO:1905603)	1/7	0,4518938405550852	0,7832224779852336	SH3GL2	34-35: Conjunctiva
regulation of CD8-positive, alpha-beta T cell differentiation (GO:0043376)	1/7	0,4518938405550852	0,7832224779852336	CBFB	34-35: Conjunctiva
regulation of cortisol biosynthetic process (GO:2000064)	1/7	0,4518938405550852	0,7832224779852336	DKK3	34-35: Conjunctiva
regulation of cytoplasmic mRNA processing body assembly (GO:0010603)	1/7	0,4518938405550852	0,7832224779852336	ATXN2	34-35: Conjunctiva
regulation of endothelial cell chemotaxis to fibroblast growth factor (GO:2000544)	1/7	0,4518938405550852	0,7832224779852336	FGFR1	34-35: Conjunctiva
regulation of glial cell apoptotic process (GO:0034350)	1/7	0,4518938405550852	0,7832224779852336	DLL1	34-35: Conjunctiva
regulation of glial cell differentiation (GO:0045685)	1/7	0,4518938405550852	0,7832224779852336	NF1	34-35: Conjunctiva
regulation of glucocorticoid receptor signaling pathway (GO:2000322)	1/7	0,4518938405550852	0,7832224779852336	PHB	34-35: Conjunctiva
regulation of growth hormone secretion (GO:0060123)	1/7	0,4518938405550852	0,7832224779852336	CHD7	34-35: Conjunctiva
regulation of hemoglobin biosynthetic process (GO:0046984)	1/7	0,4518938405550852	0,7832224779852336	PRMT1	34-35: Conjunctiva
regulation of histone H3-K27 methylation (GO:0061085)	1/7	0,4518938405550852	0,7832224779852336	MTF2	34-35: Conjunctiva
regulation of I-kappaB phosphorylation (GO:1903719)	1/7	0,4518938405550852	0,7832224779852336	SIRPA	34-35: Conjunctiva
regulation of lysosomal protein catabolic process (GO:1905165)	1/7	0,4518938405550852	0,7832224779852336	MGAT3	34-35: Conjunctiva
regulation of MDA-5 signaling pathway (GO:0039533)	1/7	0,4518938405550852	0,7832224779852336	C1QBP	34-35: Conjunctiva
regulation of mesenchymal stem cell differentiation (GO:2000739)	1/7	0,4518938405550852	0,7832224779852336	SOX6	34-35: Conjunctiva
regulation of morphogenesis of an epithelium (GO:1905330)	1/7	0,4518938405550852	0,7832224779852336	GJA1	34-35: Conjunctiva
regulation of myosin-light-chain-phosphatase activity (GO:0035507)	1/7	0,4518938405550852	0,7832224779852336	ROCK2	34-35: Conjunctiva
regulation of natural killer cell mediated cytotoxicity directed against tumor cell target (GO:0002858)	1/7	0,4518938405550852	0,7832224779852336	CEACAM1	34-35: Conjunctiva
regulation of natural killer cell proliferation (GO:0032817)	1/7	0,4518938405550852	0,7832224779852336	IL18	34-35: Conjunctiva
regulation of necrotic cell death (GO:0010939)	1/7	0,4518938405550852	0,7832224779852336	SLC6A6	34-35: Conjunctiva
regulation of non-membrane spanning protein tyrosine kinase activity (GO:1903995)	1/7	0,4518938405550852	0,7832224779852336	FYN	34-35: Conjunctiva
regulation of potassium ion export across plasma membrane (GO:1903764)	1/7	0,4518938405550852	0,7832224779852336	ANO6	34-35: Conjunctiva
regulation of prostaglandin biosynthetic process (GO:0031392)	1/7	0,4518938405550852	0,7832224779852336	ANXA1	34-35: Conjunctiva
regulation of protein deubiquitination (GO:0090085)	1/7	0,4518938405550852	0,7832224779852336	OTUD4	34-35: Conjunctiva
regulation of striated muscle cell differentiation (GO:0051153)	1/7	0,4518938405550852	0,7832224779852336	NRG1	34-35: Conjunctiva
regulation of systemic arterial blood pressure by renin-angiotensin (GO:0003081)	1/7	0,4518938405550852	0,7832224779852336	ENPEP	34-35: Conjunctiva
regulation of T cell mediated immune response to tumor cell (GO:0002840)	1/7	0,4518938405550852	0,7832224779852336	HSPD1	34-35: Conjunctiva
regulation of T-helper 1 cell differentiation (GO:0045625)	1/7	0,4518938405550852	0,7832224779852336	ANXA1	34-35: Conjunctiva
regulation of transcription from RNA polymerase II promoter involved in myocardial precursor cell differentiation (GO:0003256)	1/7	0,4518938405550852	0,7832224779852336	NOTCH1	34-35: Conjunctiva
regulation of tubulin deacetylation (GO:0090043)	1/7	0,4518938405550852	0,7832224779852336	TPPP	34-35: Conjunctiva
regulation of vascular associated smooth muscle cell apoptotic process (GO:1905459)	1/7	0,4518938405550852	0,7832224779852336	E2F3	34-35: Conjunctiva
response to caffeine (GO:0031000)	1/7	0,4518938405550852	0,7832224779852336	GSTM2	34-35: Conjunctiva
response to increased oxygen levels (GO:0036296)	1/7	0,4518938405550852	0,7832224779852336	CCDC115	34-35: Conjunctiva
response to lead ion (GO:0010288)	1/7	0,4518938405550852	0,7832224779852336	PPP5C	34-35: Conjunctiva
RIG-I signaling pathway (GO:0039529)	1/7	0,4518938405550852	0,7832224779852336	PHB	34-35: Conjunctiva
rRNA-containing ribonucleoprotein complex export from nucleus (GO:0071428)	1/7	0,4518938405550852	0,7832224779852336	ABCE1	34-35: Conjunctiva
serine transport (GO:0032329)	1/7	0,4518938405550852	0,7832224779852336	SFXN1	34-35: Conjunctiva
somatic recombination of immunoglobulin gene segments (GO:0016447)	1/7	0,4518938405550852	0,7832224779852336	MSH2	34-35: Conjunctiva
succinate transport (GO:0015744)	1/7	0,4518938405550852	0,7832224779852336	SLC13A2	34-35: Conjunctiva
synaptic vesicle budding from presynaptic endocytic zone membrane (GO:0016185)	1/7	0,4518938405550852	0,7832224779852336	DNM3	34-35: Conjunctiva
T cell apoptotic process (GO:0070231)	1/7	0,4518938405550852	0,7832224779852336	GLI3	34-35: Conjunctiva
thiamine-containing compound metabolic process (GO:0042723)	1/7	0,4518938405550852	0,7832224779852336	SLC19A2	34-35: Conjunctiva
thyroid hormone transport (GO:0070327)	1/7	0,4518938405550852	0,7832224779852336	SLC16A10	34-35: Conjunctiva
tRNA threonylcarbamoyladenosine metabolic process (GO:0070525)	1/7	0,4518938405550852	0,7832224779852336	TRIT1	34-35: Conjunctiva
type B pancreatic cell development (GO:0003323)	1/7	0,4518938405550852	0,7832224779852336	DLL1	34-35: Conjunctiva
vascular associated smooth muscle cell development (GO:0097084)	1/7	0,4518938405550852	0,7832224779852336	NOTCH1	34-35: Conjunctiva
vascular wound healing (GO:0061042)	1/7	0,4518938405550852	0,7832224779852336	MCAM	34-35: Conjunctiva
white fat cell differentiation (GO:0050872)	1/7	0,4518938405550852	0,7832224779852336	ADIG	34-35: Conjunctiva
alpha-amino acid catabolic process (GO:1901606)	3/30	0,4534538393180547	0,7832224779852336	GSTZ1;FAH;ACADSB	34-35: Conjunctiva
Golgi to plasma membrane protein transport (GO:0043001)	3/30	0,4534538393180547	0,7832224779852336	GGA2;RAB34;KIF13A	34-35: Conjunctiva
heterotypic cell-cell adhesion (GO:0034113)	3/30	0,4534538393180547	0,7832224779852336	PARVA;ITGA5;DSC2	34-35: Conjunctiva
microtubule polymerization (GO:0046785)	3/30	0,4534538393180547	0,7832224779852336	TPPP;CKAP5;HDGFL3	34-35: Conjunctiva
negative regulation of Notch signaling pathway (GO:0045746)	3/30	0,4534538393180547	0,7832224779852336	TSPAN15;METTL3;DLL1	34-35: Conjunctiva
non-motile cilium assembly (GO:1905515)	3/30	0,4534538393180547	0,7832224779852336	TMEM216;TMEM107;IFT57	34-35: Conjunctiva
plasma membrane invagination (GO:0099024)	3/30	0,4534538393180547	0,7832224779852336	SNX18;ELMO1;SPIRE1	34-35: Conjunctiva
positive regulation of DNA recombination (GO:0045911)	3/30	0,4534538393180547	0,7832224779852336	RIF1;PARP1;HMCES	34-35: Conjunctiva
positive regulation of phosphate metabolic process (GO:0045937)	3/30	0,4534538393180547	0,7832224779852336	FZD7;ILK;EREG	34-35: Conjunctiva
protein N-linked glycosylation via asparagine (GO:0018279)	3/30	0,4534538393180547	0,7832224779852336	ST6GAL1;TUSC3;UGGT1	34-35: Conjunctiva
regulation of macrophage activation (GO:0043030)	3/30	0,4534538393180547	0,7832224779852336	IL33;GPR137B;HSPD1	34-35: Conjunctiva
regulation of vasoconstriction (GO:0019229)	3/30	0,4534538393180547	0,7832224779852336	BMPR2;CAV1;F2R	34-35: Conjunctiva
response to alcohol (GO:0097305)	3/30	0,4534538393180547	0,7832224779852336	TGFBR3;TGFB1;TGFBR1	34-35: Conjunctiva
termination of RNA polymerase I transcription (GO:0006363)	3/30	0,4534538393180547	0,7832224779852336	TAF1D;POLR1A;GTF2H3	34-35: Conjunctiva
transcription, DNA-templated (GO:0006351)	19/221	0,4561440894932388	0,7875640398763976	PRMT5;NFIX;TAF15;PARP1;CBFB;TFB2M;MED4;MRPL12;GTF2H3;PWP1;EREG;PPP5C;TFDP1;NFIC;HSF1;PIR;TFAM;POLR3H;TAF3	34-35: Conjunctiva
monocyte chemotaxis (GO:0002548)	4/42	0,4582861675410186	0,7880858876378768	LGALS3;FLT1;ANXA1;FOLR2	34-35: Conjunctiva
negative regulation of protein catabolic process (GO:0042177)	4/42	0,4582861675410186	0,7880858876378768	SF3B3;TIMP3;PHB;SIRT2	34-35: Conjunctiva
phosphatidylinositol phosphate biosynthetic process (GO:0046854)	4/42	0,4582861675410186	0,7880858876378768	ITPKB;TTC7B;PIP4K2A;SOCS7	34-35: Conjunctiva
regulation of chemokine production (GO:0032642)	4/42	0,4582861675410186	0,7880858876378768	PYCARD;IL33;IL18;SNAI2	34-35: Conjunctiva
regulation of extrinsic apoptotic signaling pathway via death domain receptors (GO:1902041)	4/42	0,4582861675410186	0,7880858876378768	LGALS3;FEM1B;TNFSF10;ICAM1	34-35: Conjunctiva
regulation of nervous system development (GO:0051960)	4/42	0,4582861675410186	0,7880858876378768	YAP1;DLL1;SIRT2;ZPR1	34-35: Conjunctiva
regulation of megakaryocyte differentiation (GO:0045652)	5/54	0,4609796316509245	0,7880858876378768	TNRC6C;SCIN;CBFB;KMT2A;PRMT1	34-35: Conjunctiva
embryonic organ development (GO:0048568)	6/66	0,4626245608912666	0,7880858876378768	ALDH1A3;TGFB2;TGFB1;KMT2A;KIT;GLI3	34-35: Conjunctiva
positive regulation of T cell proliferation (GO:0042102)	6/66	0,4626245608912666	0,7880858876378768	PYCARD;ANXA1;IGFBP2;IL18;IL6ST;SLC7A1	34-35: Conjunctiva
positive regulation of cell growth (GO:0030307)	9/102	0,4647848327189608	0,7880858876378768	N6AMT1;TGFB2;SLC44A4;RPS6KA1;BCL2;RASAL1;HDGFL2;DNPH1;TGFBR1	34-35: Conjunctiva
positive regulation of kinase activity (GO:0033674)	10/114	0,4650448399301616	0,7880858876378768	ALK;FLT1;AXL;KIT;PRKAG2;CCN1;GAS6;PTK2;EREG;FGFR1	34-35: Conjunctiva
negative regulation of cell growth (GO:0030308)	11/126	0,465180597759159	0,7880858876378768	CDA;GJA1;TGFB2;SMAD3;TGFB1;BMPR2;PTPRS;CCDC85B;PHB;PRDM11;CRLF3	34-35: Conjunctiva
phosphatidylinositol biosynthetic process (GO:0006661)	11/126	0,465180597759159	0,7880858876378768	ITPKB;PIKFYVE;PITPNM2;TTC7B;PIP4K2A;PIGZ;PLEKHA3;CWH43;BMX;SOCS7;PIGF	34-35: Conjunctiva
activin receptor signaling pathway (GO:0032924)	2/19	0,4712553015644593	0,7880858876378768	SMAD3;TGFBR1	34-35: Conjunctiva
aspartate family amino acid metabolic process (GO:0009066)	2/19	0,4712553015644593	0,7880858876378768	GOT1;MTHFD1	34-35: Conjunctiva
cytoplasmic translational initiation (GO:0002183)	2/19	0,4712553015644593	0,7880858876378768	DHX29;EIF4B	34-35: Conjunctiva
detection of mechanical stimulus (GO:0050982)	2/19	0,4712553015644593	0,7880858876378768	PIEZO2;PTK2	34-35: Conjunctiva
diol metabolic process (GO:0034311)	2/19	0,4712553015644593	0,7880858876378768	PLPP3;PLPP1	34-35: Conjunctiva
DNA alkylation (GO:0006305)	2/19	0,4712553015644593	0,7880858876378768	HELLS;DNMT3A	34-35: Conjunctiva
DNA methylation or demethylation (GO:0044728)	2/19	0,4712553015644593	0,7880858876378768	HELLS;DNMT3A	34-35: Conjunctiva
endocardial cushion morphogenesis (GO:0003203)	2/19	0,4712553015644593	0,7880858876378768	TGFB2;NOTCH1	34-35: Conjunctiva
epoxygenase P450 pathway (GO:0019373)	2/19	0,4712553015644593	0,7880858876378768	EPHX2;CYP2S1	34-35: Conjunctiva
ethanol metabolic process (GO:0006067)	2/19	0,4712553015644593	0,7880858876378768	ALDH1A1;ACSS1	34-35: Conjunctiva
folic acid metabolic process (GO:0046655)	2/19	0,4712553015644593	0,7880858876378768	MTHFD1;FOLR2	34-35: Conjunctiva
glycerolipid catabolic process (GO:0046503)	2/19	0,4712553015644593	0,7880858876378768	GDPD1;MGLL	34-35: Conjunctiva
histone deubiquitination (GO:0016578)	2/19	0,4712553015644593	0,7880858876378768	USP36;EPOP	34-35: Conjunctiva
N-glycan processing (GO:0006491)	2/19	0,4712553015644593	0,7880858876378768	GNPTAB;MGAT4A	34-35: Conjunctiva
negative regulation of immune system process (GO:0002683)	2/19	0,4712553015644593	0,7880858876378768	SPINK5;ADTRP	34-35: Conjunctiva
negative regulation of RNA splicing (GO:0033119)	2/19	0,4712553015644593	0,7880858876378768	C1QBP;SRSF4	34-35: Conjunctiva
negative regulation of T cell receptor signaling pathway (GO:0050860)	2/19	0,4712553015644593	0,7880858876378768	LGALS3;CEACAM1	34-35: Conjunctiva
neuromuscular process (GO:0050905)	2/19	0,4712553015644593	0,7880858876378768	NRXN1;SHANK1	34-35: Conjunctiva
peptidyl-lysine dimethylation (GO:0018027)	2/19	0,4712553015644593	0,7880858876378768	KMT2A;SMYD2	34-35: Conjunctiva
pore complex assembly (GO:0046931)	2/19	0,4712553015644593	0,7880858876378768	NUP93;ANO6	34-35: Conjunctiva
positive regulation of establishment of protein localization (GO:1904951)	2/19	0,4712553015644593	0,7880858876378768	DKC1;CCT4	34-35: Conjunctiva
positive regulation of G protein-coupled receptor signaling pathway (GO:0045745)	2/19	0,4712553015644593	0,7880858876378768	PRMT5;PHB	34-35: Conjunctiva
positive regulation of macrophage migration (GO:1905523)	2/19	0,4712553015644593	0,7880858876378768	CXCL17;PTK2	34-35: Conjunctiva
positive regulation of triglyceride metabolic process (GO:0090208)	2/19	0,4712553015644593	0,7880858876378768	SREBF1;AADAC	34-35: Conjunctiva
pyroptosis (GO:0070269)	2/19	0,4712553015644593	0,7880858876378768	APIP;CASP1	34-35: Conjunctiva
regulation of histone H3-K4 methylation (GO:0051569)	2/19	0,4712553015644593	0,7880858876378768	AUTS2;KMT2A	34-35: Conjunctiva
regulation of oligodendrocyte differentiation (GO:0048713)	2/19	0,4712553015644593	0,7880858876378768	NOTCH1;NF1	34-35: Conjunctiva
sphingosine metabolic process (GO:0006670)	2/19	0,4712553015644593	0,7880858876378768	PLPP3;PLPP1	34-35: Conjunctiva
'de novo' posttranslational protein folding (GO:0051084)	3/31	0,4753652536503567	0,7880858876378768	HSPA9;HSPA13;UGGT1	34-35: Conjunctiva
multivesicular body organization (GO:0036257)	3/31	0,4753652536503567	0,7880858876378768	VPS37C;RAB27A;RAB11A	34-35: Conjunctiva
negative regulation of peptidyl-tyrosine phosphorylation (GO:0050732)	3/31	0,4753652536503567	0,7880858876378768	CAV1;NTF3;SRCIN1	34-35: Conjunctiva
negative regulation of response to DNA damage stimulus (GO:2001021)	3/31	0,4753652536503567	0,7880858876378768	DDX39B;ACKR3;SNAI2	34-35: Conjunctiva
peptidyl-asparagine modification (GO:0018196)	3/31	0,4753652536503567	0,7880858876378768	ST6GAL1;TUSC3;UGGT1	34-35: Conjunctiva
steroid hormone biosynthetic process (GO:0120178)	3/31	0,4753652536503567	0,7880858876378768	MED1;FDX1;FDX2	34-35: Conjunctiva
antigen processing and presentation of exogenous peptide antigen (GO:0002478)	9/103	0,4766600039038807	0,7880858876378768	PIKFYVE;KIF26A;KIF23;CTSF;AP2B1;KIFAP3;DYNLL1;DYNLL2;SH3GL2	34-35: Conjunctiva
chromatin remodeling (GO:0006338)	9/103	0,4766600039038807	0,7880858876378768	CECR2;SMARCC1;SATB1;MYC;RUVBL2;RUVBL1;PADI4;BAZ1B;ACTB	34-35: Conjunctiva
cellular response to retinoic acid (GO:0071300)	4/43	0,4767942422809035	0,7880858876378768	WNT5B;FZD4;FZD7;WNT2	34-35: Conjunctiva
glutathione metabolic process (GO:0006749)	4/43	0,4767942422809035	0,7880858876378768	GSTZ1;GSTM2;GSTA4;GSTT2	34-35: Conjunctiva
positive regulation of neuron differentiation (GO:0045666)	4/43	0,4767942422809035	0,7880858876378768	TCF4;ECT2;NBL1;FGFR1	34-35: Conjunctiva
tRNA aminoacylation for protein translation (GO:0006418)	4/43	0,4767942422809035	0,7880858876378768	PPA1;EEF1E1;FARSA;FARSB	34-35: Conjunctiva
mRNA 3'-end processing (GO:0031124)	7/79	0,4772516204052833	0,7880858876378768	DDX39B;CSTF2T;THOC3;SRSF4;RPRD1B;RPRD1A;MAGOHB	34-35: Conjunctiva
ceramide metabolic process (GO:0006672)	5/55	0,4772984802399982	0,7880858876378768	ORMDL3;SPTSSB;ABCA12;PLPP3;PLPP1	34-35: Conjunctiva
negative regulation of protein modification by small protein conjugation or removal (GO:1903321)	5/55	0,4772984802399982	0,7880858876378768	CAV1;PRMT3;SPRY2;HDAC8;SOX4	34-35: Conjunctiva
positive regulation of response to DNA damage stimulus (GO:2001022)	5/55	0,4772984802399982	0,7880858876378768	FXR1;SPRED2;SPRED1;MYC;EEF1E1	34-35: Conjunctiva
protein targeting to mitochondrion (GO:0006626)	5/55	0,4772984802399982	0,7880858876378768	TOMM40;TIMM9;MGARP;TIMM10;HSPD1	34-35: Conjunctiva
regulation of viral genome replication (GO:0045069)	6/67	0,4773844860992927	0,7880858876378768	IFITM1;PPIE;ADARB1;HACD3;PPID;LTF	34-35: Conjunctiva
double-strand break repair (GO:0006302)	14/164	0,4839506876793614	0,7880858876378768	RIF1;PARP1;RPA1;SMC5;PRPF19;BAZ1B;SAMHD1;SPIDR;RAD51B;POLA1;PPP5C;MTA1;TDP2;NSD2	34-35: Conjunctiva
actin filament organization (GO:0007015)	13/152	0,4847642070142282	0,7880858876378768	ACTN1;TPM1;RFLNB;NEDD9;EMP2;CAPG;EPS8;SCIN;POF1B;ELMO1;SPIRE1;EVL;CGNL1	34-35: Conjunctiva
positive regulation of angiogenesis (GO:0045766)	10/116	0,4874643986593956	0,7880858876378768	SEMA5A;SMOC2;ECM1;FLT1;ANXA3;VEGFB;HSPB1;ITGA5;ETS1;DLL1	34-35: Conjunctiva
positive regulation of transmembrane receptor protein serine/threonine kinase signaling pathway (GO:0090100)	8/92	0,4895611083262756	0,7880858876378768	NUP93;ZEB2;TGFB2;BMPR2;NOTCH1;TGFB1;CCN1;TGFBR1	34-35: Conjunctiva
T cell activation (GO:0042110)	8/92	0,4895611083262756	0,7880858876378768	JAG2;FKBP1A;CHD7;KIT;MSN;EIF2AK4;SOX4;HSPD1	34-35: Conjunctiva
lipid biosynthetic process (GO:0008610)	7/80	0,4907360721579217	0,7880858876378768	SREBF1;ACSM1;MBOAT1;PDSS2;PDSS1;PAM;FADS1	34-35: Conjunctiva
positive regulation of cell adhesion (GO:0045785)	7/80	0,4907360721579217	0,7880858876378768	TGFB2;C1QBP;TPM1;ALOX15;RSU1;TGM2;LIMS1	34-35: Conjunctiva
regulation of NIK/NF-kappaB signaling (GO:1901222)	7/80	0,4907360721579217	0,7880858876378768	C1QTNF4;TMSB4X;ILK;PHB;TRIM44;HDAC7;LIMS1	34-35: Conjunctiva
mRNA splicing, via spliceosome (GO:0000398)	23/274	0,4924013139212941	0,7880858876378768	ISY1;PRMT5;PPIL1;PRMT7;SF3B3;METTL3;SRRT;PRPF40B;CSTF2T;HNRNPR;MAGOHB;PRPF19;USP39;PRPF8;WDR77;LSM2;PRPF4;SART3;DDX39B;RAVER2;PPIE;PRPF31;SRSF4	34-35: Conjunctiva
negative regulation of canonical Wnt signaling pathway (GO:0090090)	14/165	0,4933243421462662	0,7880858876378768	IGFBP4;FZD4;CAV1;IGFBP2;FZD6;LRP4;TMEM64;GLI3;DKK3;LRP6;SLC9A3R1;RUVBL2;SNAI2;RBMS3	34-35: Conjunctiva
regulation of neuron projection development (GO:0010975)	14/165	0,4933243421462662	0,7880858876378768	PTPRS;MAGI2;LPAR1;MBOAT1;SRCIN1;ARHGAP35;TANC2;CCDC88A;FUT9;RAPGEF1;DENND5A;TOX;PPFIA2;ITM2C	34-35: Conjunctiva
positive regulation of establishment of protein localization to mitochondrion (GO:1903749)	5/56	0,493449278332721	0,7880858876378768	USP36;TFDP1;CSNK2A2;BCL2;SFN	34-35: Conjunctiva
hexose biosynthetic process (GO:0019319)	4/44	0,4950534263733074	0,7880858876378768	G6PC3;GOT1;CHST15;SORD	34-35: Conjunctiva
regulation of endothelial cell apoptotic process (GO:2000351)	4/44	0,4950534263733074	0,7880858876378768	SEMA5A;ANO6;GAS6;ICAM1	34-35: Conjunctiva
chromatin remodeling at centromere (GO:0031055)	3/32	0,4968606502663948	0,7880858876378768	HELLS;RUVBL1;ITGB3BP	34-35: Conjunctiva
ERBB2 signaling pathway (GO:0038128)	3/32	0,4968606502663948	0,7880858876378768	NRG1;NRG2;EREG	34-35: Conjunctiva
hematopoietic progenitor cell differentiation (GO:0002244)	3/32	0,4968606502663948	0,7880858876378768	FLT1;TGFB1;KIT	34-35: Conjunctiva
long-chain fatty acid transport (GO:0015909)	3/32	0,4968606502663948	0,7880858876378768	FABP5;RPS6KB1;PRKAG2	34-35: Conjunctiva
negative regulation of cell-matrix adhesion (GO:0001953)	3/32	0,4968606502663948	0,7880858876378768	RCC2;DLC1;PHLDB2	34-35: Conjunctiva
negative regulation of DNA biosynthetic process (GO:2000279)	3/32	0,4968606502663948	0,7880858876378768	BMPR2;DACH1;NAT10	34-35: Conjunctiva
negative regulation of intracellular steroid hormone receptor signaling pathway (GO:0033144)	3/32	0,4968606502663948	0,7880858876378768	NCOR2;PHB;CNOT9	34-35: Conjunctiva
positive regulation of lamellipodium organization (GO:1902745)	3/32	0,4968606502663948	0,7880858876378768	AUTS2;FSCN1;PLCE1	34-35: Conjunctiva
positive regulation of telomere maintenance (GO:0032206)	3/32	0,4968606502663948	0,7880858876378768	TNKS;DHX36;NAF1	34-35: Conjunctiva
regulation of cellular biosynthetic process (GO:0031326)	3/32	0,4968606502663948	0,7880858876378768	MED1;PRKAG2;SIRPA	34-35: Conjunctiva
regulation of dendrite morphogenesis (GO:0048814)	3/32	0,4968606502663948	0,7880858876378768	PTPRD;CUX2;SDC2	34-35: Conjunctiva
regulation of intracellular estrogen receptor signaling pathway (GO:0033146)	3/32	0,4968606502663948	0,7880858876378768	YAP1;CBFB;CNOT9	34-35: Conjunctiva
RNA biosynthetic process (GO:0032774)	3/32	0,4968606502663948	0,7880858876378768	PRMT5;POLA1;PRIM1	34-35: Conjunctiva
transcription initiation from RNA polymerase I promoter (GO:0006361)	3/32	0,4968606502663948	0,7880858876378768	TAF1D;POLR1A;GTF2H3	34-35: Conjunctiva
actin filament reorganization (GO:0090527)	1/8	0,497018681392343	0,7880858876378768	NEDD9	34-35: Conjunctiva
alpha-beta T cell activation (GO:0046631)	1/8	0,497018681392343	0,7880858876378768	ANXA1	34-35: Conjunctiva
antigen processing and presentation of exogenous peptide antigen via MHC class I, TAP-independent (GO:0002480)	1/8	0,497018681392343	0,7880858876378768	LNPEP	34-35: Conjunctiva
aromatic compound catabolic process (GO:0019439)	1/8	0,497018681392343	0,7880858876378768	EPHX2	34-35: Conjunctiva
atrial cardiac muscle cell to AV node cell signaling (GO:0086026)	1/8	0,497018681392343	0,7880858876378768	GJA1	34-35: Conjunctiva
autophagosome-lysosome fusion (GO:0061909)	1/8	0,497018681392343	0,7880858876378768	PIP4K2A	34-35: Conjunctiva
basic amino acid transport (GO:0015802)	1/8	0,497018681392343	0,7880858876378768	SLC7A1	34-35: Conjunctiva
benzene-containing compound metabolic process (GO:0042537)	1/8	0,497018681392343	0,7880858876378768	ACSM1	34-35: Conjunctiva
brown fat cell differentiation (GO:0050873)	1/8	0,497018681392343	0,7880858876378768	ADIG	34-35: Conjunctiva
carbohydrate phosphorylation (GO:0046835)	1/8	0,497018681392343	0,7880858876378768	GNPTAB	34-35: Conjunctiva
cardiac atrium development (GO:0003230)	1/8	0,497018681392343	0,7880858876378768	NOTCH1	34-35: Conjunctiva
cellular response to hepatocyte growth factor stimulus (GO:0035729)	1/8	0,497018681392343	0,7880858876378768	SIRT2	34-35: Conjunctiva
cellular response to potassium ion (GO:0035865)	1/8	0,497018681392343	0,7880858876378768	DLG2	34-35: Conjunctiva
cellular response to UV-B (GO:0071493)	1/8	0,497018681392343	0,7880858876378768	CRIP1	34-35: Conjunctiva
diacylglycerol biosynthetic process (GO:0006651)	1/8	0,497018681392343	0,7880858876378768	PLCE1	34-35: Conjunctiva
dynamin family protein polymerization involved in membrane fission (GO:0003373)	1/8	0,497018681392343	0,7880858876378768	DNM3	34-35: Conjunctiva
dynamin family protein polymerization involved in mitochondrial fission (GO:0003374)	1/8	0,497018681392343	0,7880858876378768	DNM3	34-35: Conjunctiva
endosomal vesicle fusion (GO:0034058)	1/8	0,497018681392343	0,7880858876378768	VPS8	34-35: Conjunctiva
establishment of protein localization to chromatin (GO:0071169)	1/8	0,497018681392343	0,7880858876378768	RUVBL2	34-35: Conjunctiva
establishment of protein localization to peroxisome (GO:0072663)	1/8	0,497018681392343	0,7880858876378768	LONP2	34-35: Conjunctiva
excitatory synapse assembly (GO:1904861)	1/8	0,497018681392343	0,7880858876378768	LRRC4	34-35: Conjunctiva
folic acid transport (GO:0015884)	1/8	0,497018681392343	0,7880858876378768	FOLR2	34-35: Conjunctiva
fusion of virus membrane with host plasma membrane (GO:0019064)	1/8	0,497018681392343	0,7880858876378768	GAS6	34-35: Conjunctiva
hair cell differentiation (GO:0035315)	1/8	0,497018681392343	0,7880858876378768	SPINK5	34-35: Conjunctiva
histidine catabolic process (GO:0006548)	1/8	0,497018681392343	0,7880858876378768	CARNMT1	34-35: Conjunctiva
histidine metabolic process (GO:0006547)	1/8	0,497018681392343	0,7880858876378768	CARNMT1	34-35: Conjunctiva
histone H3-K4 monomethylation (GO:0097692)	1/8	0,497018681392343	0,7880858876378768	KMT2A	34-35: Conjunctiva
immunological synapse formation (GO:0001771)	1/8	0,497018681392343	0,7880858876378768	MSN	34-35: Conjunctiva
internal protein amino acid acetylation (GO:0006475)	1/8	0,497018681392343	0,7880858876378768	HAT1	34-35: Conjunctiva
lens fiber cell development (GO:0070307)	1/8	0,497018681392343	0,7880858876378768	WNT5B	34-35: Conjunctiva
lens fiber cell differentiation (GO:0070306)	1/8	0,497018681392343	0,7880858876378768	WNT5B	34-35: Conjunctiva
lipid import into cell (GO:0140354)	1/8	0,497018681392343	0,7880858876378768	RPS6KB1	34-35: Conjunctiva
lymphatic endothelial cell differentiation (GO:0060836)	1/8	0,497018681392343	0,7880858876378768	BMPR2	34-35: Conjunctiva
mammary gland epithelial cell differentiation (GO:0060644)	1/8	0,497018681392343	0,7880858876378768	ID2	34-35: Conjunctiva
mast cell activation involved in immune response (GO:0002279)	1/8	0,497018681392343	0,7880858876378768	KIT	34-35: Conjunctiva
mast cell degranulation (GO:0043303)	1/8	0,497018681392343	0,7880858876378768	KIT	34-35: Conjunctiva
membrane fusion involved in viral entry into host cell (GO:0039663)	1/8	0,497018681392343	0,7880858876378768	GAS6	34-35: Conjunctiva
methionine metabolic process (GO:0006555)	1/8	0,497018681392343	0,7880858876378768	MTHFD1	34-35: Conjunctiva
mitochondrial respiratory chain complex III assembly (GO:0034551)	1/8	0,497018681392343	0,7880858876378768	UQCC1	34-35: Conjunctiva
mitotic spindle elongation (GO:0000022)	1/8	0,497018681392343	0,7880858876378768	KIF23	34-35: Conjunctiva
mitotic spindle midzone assembly (GO:0051256)	1/8	0,497018681392343	0,7880858876378768	KIF23	34-35: Conjunctiva
myoblast migration (GO:0051451)	1/8	0,497018681392343	0,7880858876378768	ANXA1	34-35: Conjunctiva
negative regulation by symbiont of host apoptotic process (GO:0033668)	1/8	0,497018681392343	0,7880858876378768	RNF213	34-35: Conjunctiva
negative regulation by symbiont of host programmed cell death (GO:0052041)	1/8	0,497018681392343	0,7880858876378768	RNF213	34-35: Conjunctiva
negative regulation of complement activation, classical pathway (GO:0045959)	1/8	0,497018681392343	0,7880858876378768	SUSD4	34-35: Conjunctiva
negative regulation of lipid kinase activity (GO:0090219)	1/8	0,497018681392343	0,7880858876378768	PIP4K2A	34-35: Conjunctiva
negative regulation of mitochondrial membrane potential (GO:0010917)	1/8	0,497018681392343	0,7880858876378768	BAX	34-35: Conjunctiva
negative regulation of mRNA polyadenylation (GO:1900364)	1/8	0,497018681392343	0,7880858876378768	ZC3H14	34-35: Conjunctiva
negative regulation of muscle cell apoptotic process (GO:0010656)	1/8	0,497018681392343	0,7880858876378768	LRP6	34-35: Conjunctiva
negative regulation of muscle hypertrophy (GO:0014741)	1/8	0,497018681392343	0,7880858876378768	NOTCH1	34-35: Conjunctiva
negative regulation of nitrogen compound metabolic process (GO:0051172)	1/8	0,497018681392343	0,7880858876378768	TGFB1	34-35: Conjunctiva
negative regulation of phospholipase activity (GO:0010519)	1/8	0,497018681392343	0,7880858876378768	ANXA1	34-35: Conjunctiva
negative regulation of potassium ion transmembrane transporter activity (GO:1901017)	1/8	0,497018681392343	0,7880858876378768	STK39	34-35: Conjunctiva
negative regulation of response to reactive oxygen species (GO:1901032)	1/8	0,497018681392343	0,7880858876378768	PDE8A	34-35: Conjunctiva
negative regulation of striated muscle cell apoptotic process (GO:0010664)	1/8	0,497018681392343	0,7880858876378768	NUPR1	34-35: Conjunctiva
negative regulation of T cell mediated cytotoxicity (GO:0001915)	1/8	0,497018681392343	0,7880858876378768	CEACAM1	34-35: Conjunctiva
negative regulation of vascular associated smooth muscle cell differentiation (GO:1905064)	1/8	0,497018681392343	0,7880858876378768	NFATC1	34-35: Conjunctiva
neuron fate specification (GO:0048665)	1/8	0,497018681392343	0,7880858876378768	DLL1	34-35: Conjunctiva
neurotransmitter reuptake (GO:0098810)	1/8	0,497018681392343	0,7880858876378768	SLC29A1	34-35: Conjunctiva
peptidyl-lysine deacetylation (GO:0034983)	1/8	0,497018681392343	0,7880858876378768	SIRT2	34-35: Conjunctiva
peptidyl-lysine hydroxylation (GO:0017185)	1/8	0,497018681392343	0,7880858876378768	PLOD2	34-35: Conjunctiva
peptidyl-proline hydroxylation to 4-hydroxy-L-proline (GO:0018401)	1/8	0,497018681392343	0,7880858876378768	P4HA1	34-35: Conjunctiva
peptidyl-serine autophosphorylation (GO:0036289)	1/8	0,497018681392343	0,7880858876378768	PIKFYVE	34-35: Conjunctiva
peptidyl-tyrosine dephosphorylation involved in inactivation of protein kinase activity (GO:1990264)	1/8	0,497018681392343	0,7880858876378768	PTPN1	34-35: Conjunctiva
platelet activating factor metabolic process (GO:0046469)	1/8	0,497018681392343	0,7880858876378768	PLA2G7	34-35: Conjunctiva
positive regulation of cell migration by vascular endothelial growth factor signaling pathway (GO:0038089)	1/8	0,497018681392343	0,7880858876378768	HSPB1	34-35: Conjunctiva
positive regulation of dendritic cell cytokine production (GO:0002732)	1/8	0,497018681392343	0,7880858876378768	KIT	34-35: Conjunctiva
positive regulation of early endosome to late endosome transport (GO:2000643)	1/8	0,497018681392343	0,7880858876378768	MSN	34-35: Conjunctiva
positive regulation of endocytic recycling (GO:2001137)	1/8	0,497018681392343	0,7880858876378768	EHD2	34-35: Conjunctiva
positive regulation of epithelial cell proliferation involved in wound healing (GO:0060054)	1/8	0,497018681392343	0,7880858876378768	FZD7	34-35: Conjunctiva
positive regulation of intracellular steroid hormone receptor signaling pathway (GO:0033145)	1/8	0,497018681392343	0,7880858876378768	YAP1	34-35: Conjunctiva
positive regulation of isomerase activity (GO:0010912)	1/8	0,497018681392343	0,7880858876378768	UHRF1	34-35: Conjunctiva
positive regulation of meiotic nuclear division (GO:0045836)	1/8	0,497018681392343	0,7880858876378768	SIRT2	34-35: Conjunctiva
positive regulation of melanin biosynthetic process (GO:0048023)	1/8	0,497018681392343	0,7880858876378768	ZEB2	34-35: Conjunctiva
positive regulation of membrane invagination (GO:1905155)	1/8	0,497018681392343	0,7880858876378768	ANO6	34-35: Conjunctiva
positive regulation of muscle contraction (GO:0045933)	1/8	0,497018681392343	0,7880858876378768	F2R	34-35: Conjunctiva
positive regulation of myeloid cell apoptotic process (GO:0033034)	1/8	0,497018681392343	0,7880858876378768	ANXA1	34-35: Conjunctiva
positive regulation of neuron projection arborization (GO:0150012)	1/8	0,497018681392343	0,7880858876378768	FZD4	34-35: Conjunctiva
positive regulation of secondary metabolite biosynthetic process (GO:1900378)	1/8	0,497018681392343	0,7880858876378768	ZEB2	34-35: Conjunctiva
positive regulation of triglyceride catabolic process (GO:0010898)	1/8	0,497018681392343	0,7880858876378768	AADAC	34-35: Conjunctiva
protein deglycosylation (GO:0006517)	1/8	0,497018681392343	0,7880858876378768	ENGASE	34-35: Conjunctiva
purine ribonucleoside monophosphate catabolic process (GO:0009169)	1/8	0,497018681392343	0,7880858876378768	NT5E	34-35: Conjunctiva
regulation of acetyl-CoA biosynthetic process from pyruvate (GO:0010510)	1/8	0,497018681392343	0,7880858876378768	GSTZ1	34-35: Conjunctiva
regulation of acyl-CoA biosynthetic process (GO:0050812)	1/8	0,497018681392343	0,7880858876378768	GSTZ1	34-35: Conjunctiva
regulation of apoptotic cell clearance (GO:2000425)	1/8	0,497018681392343	0,7880858876378768	TGM2	34-35: Conjunctiva
regulation of ATPase-coupled calcium transmembrane transporter activity (GO:1901894)	1/8	0,497018681392343	0,7880858876378768	THADA	34-35: Conjunctiva
regulation of Cdc42 protein signal transduction (GO:0032489)	1/8	0,497018681392343	0,7880858876378768	ABCA1	34-35: Conjunctiva
regulation of chemokine (C-C motif) ligand 5 production (GO:0071649)	1/8	0,497018681392343	0,7880858876378768	SIRPA	34-35: Conjunctiva
regulation of chemokine-mediated signaling pathway (GO:0070099)	1/8	0,497018681392343	0,7880858876378768	ROBO1	34-35: Conjunctiva
regulation of collateral sprouting (GO:0048670)	1/8	0,497018681392343	0,7880858876378768	PTPRS	34-35: Conjunctiva
regulation of cytoplasmic translational elongation (GO:1900247)	1/8	0,497018681392343	0,7880858876378768	DPH6	34-35: Conjunctiva
regulation of dendritic spine maintenance (GO:1902950)	1/8	0,497018681392343	0,7880858876378768	FYN	34-35: Conjunctiva
regulation of dopamine receptor signaling pathway (GO:0060159)	1/8	0,497018681392343	0,7880858876378768	CAV2	34-35: Conjunctiva
regulation of establishment of protein localization to mitochondrion (GO:1903747)	1/8	0,497018681392343	0,7880858876378768	SREBF1	34-35: Conjunctiva
regulation of lymphocyte apoptotic process (GO:0070228)	1/8	0,497018681392343	0,7880858876378768	LGALS3	34-35: Conjunctiva
regulation of meiotic nuclear division (GO:0040020)	1/8	0,497018681392343	0,7880858876378768	SIRT2	34-35: Conjunctiva
regulation of metaphase/anaphase transition of cell cycle (GO:1902099)	1/8	0,497018681392343	0,7880858876378768	RIOK2	34-35: Conjunctiva
regulation of microvillus organization (GO:0032530)	1/8	0,497018681392343	0,7880858876378768	FSCN1	34-35: Conjunctiva
regulation of mitochondrial gene expression (GO:0062125)	1/8	0,497018681392343	0,7880858876378768	ALKBH1	34-35: Conjunctiva
regulation of myeloid leukocyte differentiation (GO:0002761)	1/8	0,497018681392343	0,7880858876378768	UBASH3B	34-35: Conjunctiva
regulation of nitric oxide metabolic process (GO:0080164)	1/8	0,497018681392343	0,7880858876378768	SIRPA	34-35: Conjunctiva
regulation of nitrogen compound metabolic process (GO:0051171)	1/8	0,497018681392343	0,7880858876378768	ROCK2	34-35: Conjunctiva
regulation of osteoclast development (GO:2001204)	1/8	0,497018681392343	0,7880858876378768	LTF	34-35: Conjunctiva
regulation of oxidative stress-induced neuron death (GO:1903203)	1/8	0,497018681392343	0,7880858876378768	LANCL1	34-35: Conjunctiva
regulation of pattern recognition receptor signaling pathway (GO:0062207)	1/8	0,497018681392343	0,7880858876378768	BIRC2	34-35: Conjunctiva
regulation of phospholipase A2 activity (GO:0032429)	1/8	0,497018681392343	0,7880858876378768	ANXA1	34-35: Conjunctiva
regulation of positive chemotaxis (GO:0050926)	1/8	0,497018681392343	0,7880858876378768	CDH13	34-35: Conjunctiva
regulation of protein ADP-ribosylation (GO:0010835)	1/8	0,497018681392343	0,7880858876378768	PUM3	34-35: Conjunctiva
regulation of protein K63-linked ubiquitination (GO:1900044)	1/8	0,497018681392343	0,7880858876378768	BIRC2	34-35: Conjunctiva
regulation of protein localization to chromatin (GO:1905634)	1/8	0,497018681392343	0,7880858876378768	HDAC8	34-35: Conjunctiva
regulation of proton transport (GO:0010155)	1/8	0,497018681392343	0,7880858876378768	SLC9A3R1	34-35: Conjunctiva
regulation of response to wounding (GO:1903034)	1/8	0,497018681392343	0,7880858876378768	TNFRSF12A	34-35: Conjunctiva
regulation of RNA biosynthetic process (GO:2001141)	1/8	0,497018681392343	0,7880858876378768	MED1	34-35: Conjunctiva
regulation of skeletal muscle fiber development (GO:0048742)	1/8	0,497018681392343	0,7880858876378768	FBXO22	34-35: Conjunctiva
regulation of toll-like receptor 3 signaling pathway (GO:0034139)	1/8	0,497018681392343	0,7880858876378768	CAV1	34-35: Conjunctiva
regulation of vascular wound healing (GO:0061043)	1/8	0,497018681392343	0,7880858876378768	SMOC2	34-35: Conjunctiva
replication fork protection (GO:0048478)	1/8	0,497018681392343	0,7880858876378768	TIPIN	34-35: Conjunctiva
respiratory chain complex III assembly (GO:0017062)	1/8	0,497018681392343	0,7880858876378768	UQCC1	34-35: Conjunctiva
response to hepatocyte growth factor (GO:0035728)	1/8	0,497018681392343	0,7880858876378768	SIRT2	34-35: Conjunctiva
response to hydroperoxide (GO:0033194)	1/8	0,497018681392343	0,7880858876378768	DAPK1	34-35: Conjunctiva
response to potassium ion (GO:0035864)	1/8	0,497018681392343	0,7880858876378768	DLG2	34-35: Conjunctiva
ribosome disassembly (GO:0032790)	1/8	0,497018681392343	0,7880858876378768	PELO	34-35: Conjunctiva
sequestering of BMP from receptor via BMP binding (GO:0038098)	1/8	0,497018681392343	0,7880858876378768	NBL1	34-35: Conjunctiva
skeletal muscle tissue regeneration (GO:0043403)	1/8	0,497018681392343	0,7880858876378768	ANXA1	34-35: Conjunctiva
snRNA transcription by RNA polymerase III (GO:0042796)	1/8	0,497018681392343	0,7880858876378768	ICE1	34-35: Conjunctiva
somatic hypermutation of immunoglobulin genes (GO:0016446)	1/8	0,497018681392343	0,7880858876378768	SAMHD1	34-35: Conjunctiva
SREBP signaling pathway (GO:0032933)	1/8	0,497018681392343	0,7880858876378768	SREBF1	34-35: Conjunctiva
sulfur amino acid biosynthetic process (GO:0000097)	1/8	0,497018681392343	0,7880858876378768	MTHFD1	34-35: Conjunctiva
synaptic vesicle budding (GO:0070142)	1/8	0,497018681392343	0,7880858876378768	DNM3	34-35: Conjunctiva
U4 snRNA 3'-end processing (GO:0034475)	1/8	0,497018681392343	0,7880858876378768	EXOSC8	34-35: Conjunctiva
venous blood vessel development (GO:0060841)	1/8	0,497018681392343	0,7880858876378768	BMPR2	34-35: Conjunctiva
vitamin K metabolic process (GO:0042373)	1/8	0,497018681392343	0,7880858876378768	VKORC1	34-35: Conjunctiva
adrenergic receptor signaling pathway (GO:0071875)	2/20	0,4986967898219943	0,7880858876378768	ADCY9;PDE4D	34-35: Conjunctiva
cortical actin cytoskeleton organization (GO:0030866)	2/20	0,4986967898219943	0,7880858876378768	FMNL2;ROCK2	34-35: Conjunctiva
dopaminergic neuron differentiation (GO:0071542)	2/20	0,4986967898219943	0,7880858876378768	WNT2;LRP6	34-35: Conjunctiva
epithelial cilium movement involved in extracellular fluid movement (GO:0003351)	2/20	0,4986967898219943	0,7880858876378768	SLC9A3R1;RFX3	34-35: Conjunctiva
fatty acid transport (GO:0015908)	2/20	0,4986967898219943	0,7880858876378768	SLC5A8;FABP5	34-35: Conjunctiva
inositol phosphate-mediated signaling (GO:0048016)	2/20	0,4986967898219943	0,7880858876378768	PLCE1;NFATC1	34-35: Conjunctiva
mesoderm development (GO:0007498)	2/20	0,4986967898219943	0,7880858876378768	BMX;MESD	34-35: Conjunctiva
negative regulation of cyclin-dependent protein serine/threonine kinase activity (GO:0045736)	2/20	0,4986967898219943	0,7880858876378768	TFAP4;IPO7	34-35: Conjunctiva
negative regulation of osteoclast differentiation (GO:0045671)	2/20	0,4986967898219943	0,7880858876378768	GPR137B;LTF	34-35: Conjunctiva
oligodendrocyte differentiation (GO:0048709)	2/20	0,4986967898219943	0,7880858876378768	TPPP;SOX6	34-35: Conjunctiva
positive regulation of embryonic development (GO:0040019)	2/20	0,4986967898219943	0,7880858876378768	NR2C2;B4GALT5	34-35: Conjunctiva
positive regulation of interferon-alpha production (GO:0032727)	2/20	0,4986967898219943	0,7880858876378768	DHX36;HSPD1	34-35: Conjunctiva
positive regulation of lymphocyte differentiation (GO:0045621)	2/20	0,4986967898219943	0,7880858876378768	AXL;GAS6	34-35: Conjunctiva
positive regulation of peptidyl-lysine acetylation (GO:2000758)	2/20	0,4986967898219943	0,7880858876378768	RUVBL2;SOX4	34-35: Conjunctiva
production of small RNA involved in gene silencing by RNA (GO:0070918)	2/20	0,4986967898219943	0,7880858876378768	TSNAX;DICER1	34-35: Conjunctiva
regulation of programmed necrotic cell death (GO:0062098)	2/20	0,4986967898219943	0,7880858876378768	NUPR1;BIRC2	34-35: Conjunctiva
regulation of protein localization to cell periphery (GO:1904375)	2/20	0,4986967898219943	0,7880858876378768	LDLRAP1;ACTB	34-35: Conjunctiva
regulation of protein modification by small protein conjugation or removal (GO:1903320)	2/20	0,4986967898219943	0,7880858876378768	EPAS1;TGFBR1	34-35: Conjunctiva
regulation of smooth muscle cell migration (GO:0014910)	2/20	0,4986967898219943	0,7880858876378768	IGFBP5;S100A11	34-35: Conjunctiva
xenobiotic transport (GO:0042908)	2/20	0,4986967898219943	0,7880858876378768	GJA1;ABCG2	34-35: Conjunctiva
regulation of interleukin-8 production (GO:0032677)	7/81	0,5041144104054304	0,7962024440121899	PYCARD;MAPKBP1;AFAP1L2;ANXA1;TMSB4X;F2R;MAP2K5	34-35: Conjunctiva
positive regulation of protein kinase activity (GO:0045860)	13/154	0,5041901075474231	0,7962024440121899	PTPN1;TGFB2;PRKAG2;NEDD9;EMP2;SRCIN1;PTK2;EREG;CCDC88A;CCN1;ECT2;GAS6;LTF	34-35: Conjunctiva
mRNA processing (GO:0006397)	25/300	0,5045781654427057	0,7965330954474441	ISY1;SF3B3;SRRT;AKAP8L;CSTF2T;HNRNPR;PRPF19;USP39;PRPF8;SART3;RAVER2;RPRD1B;RPRD1A;PPIL1;METTL3;PRPF40B;THOC3;MAGOHB;GTF2H3;LSM2;PRPF4;DDX39B;PPIE;PRPF31;SRSF4	34-35: Conjunctiva
cellular response to decreased oxygen levels (GO:0036294)	6/69	0,5065220845236771	0,7990358997900044	EPAS1;MYC;RORA;MGARP;AQP3;SIRT2	34-35: Conjunctiva
negative regulation of cellular catabolic process (GO:0031330)	6/69	0,5065220845236771	0,7990358997900044	DAPL1;BCL2;TIMP3;FOXK2;NUPR1;SIRT2	34-35: Conjunctiva
regulation of primary metabolic process (GO:0080090)	11/130	0,5076568166028465	0,800542655965861	NCOR2;MED1;FDPS;SREBF1;PSAPL1;ROCK2;NFYB;ID2;OPA3;PLPP1;OAZ2	34-35: Conjunctiva
arachidonic acid metabolic process (GO:0019369)	5/57	0,5094113286847515	0,8024578456807852	EPHX2;CYP2S1;ALOX15;EPHX1;MGLL	34-35: Conjunctiva
icosanoid metabolic process (GO:0006690)	5/57	0,5094113286847515	0,8024578456807852	CYP2S1;ALOX15;EPHX1;FADS1;MGLL	34-35: Conjunctiva
regulation of reactive oxygen species metabolic process (GO:2000377)	5/57	0,5094113286847515	0,8024578456807852	PIKFYVE;PID1;AATF;COQ7;SIRT2	34-35: Conjunctiva
peptidyl-lysine modification (GO:0018205)	9/106	0,5118931434742731	0,8049795138079109	GCSH;NUP214;NUP93;SEH1L;NUP35;PLOD2;NUP43;RAE1;SIRT2	34-35: Conjunctiva
positive regulation of protein serine/threonine kinase activity (GO:0071902)	9/106	0,5118931434742731	0,8049795138079109	EPGN;CCND2;TGFB1;FLT1;KIT;FERMT2;FGFR1;ROBO1;LTF	34-35: Conjunctiva
zymogen activation (GO:0031638)	4/45	0,5130363331004737	0,8049795138079109	CYFIP2;ASPH;PERP;PLAT	34-35: Conjunctiva
receptor-mediated endocytosis (GO:0006898)	12/143	0,5158846716498527	0,8049795138079109	DNM3;PIKFYVE;SPARC;FCHO1;CAV2;CAV1;ACKR3;AP2B1;LDLRAP1;HSPG2;DLL1;LRP6	34-35: Conjunctiva
cilium assembly (GO:0060271)	26/314	0,5170822681723133	0,8049795138079109	NOTCH1;ARL3;ASAP1;DYNC2LI1;IFT74;CFAP298;PRKAR2B;TMEM107;POC1B;KIFAP3;IFT57;TNPO1;DYNC2H1;IQCB1;HAUS4;RFX3;PARVA;DYNLL1;DYNLL2;CKAP5;RAB11A;EHD2;TMEM237;TMEM216;CLUAP1;SDCCAG8	34-35: Conjunctiva
positive regulation of cytoskeleton organization (GO:0051495)	7/82	0,5173741373002516	0,8049795138079109	SEMA5A;PYCARD;BIN1;PRKCE;ALOX15;NTF3;EVL	34-35: Conjunctiva
regulation of G protein-coupled receptor signaling pathway (GO:0008277)	7/82	0,5173741373002516	0,8049795138079109	ROCK2;GUCA1A;PLCE1;NMT2;RGS12;PHB;MGLL	34-35: Conjunctiva
negative regulation of smooth muscle cell proliferation (GO:0048662)	3/33	0,5179024842761675	0,8049795138079109	IGFBP5;TPM1;PRKG1	34-35: Conjunctiva
positive regulation of cholesterol transport (GO:0032376)	3/33	0,5179024842761675	0,8049795138079109	CAV1;ZDHHC8;ABCA12	34-35: Conjunctiva
positive regulation of organelle organization (GO:0010638)	3/33	0,5179024842761675	0,8049795138079109	ANXA1;ANXA2;MGARP	34-35: Conjunctiva
regulation of cholesterol efflux (GO:0010874)	3/33	0,5179024842761675	0,8049795138079109	CAV1;ZDHHC8;ABCA12	34-35: Conjunctiva
regulation of interleukin-17 production (GO:0032660)	3/33	0,5179024842761675	0,8049795138079109	TGFB1;IL18;PHB	34-35: Conjunctiva
cell cycle G2/M phase transition (GO:0044839)	11/131	0,5181393816885921	0,8049795138079109	WEE1;PRKAR2B;AKAP8L;HAUS4;AKAP8;BTRC;DYNLL1;PHLDA1;AJUBA;CKAP5;SDCCAG8	34-35: Conjunctiva
DNA-templated transcription, termination (GO:0006353)	6/70	0,5208682446356977	0,8049795138079109	PRMT5;TAF1D;POLR1A;MAZ;CSTF2T;GTF2H3	34-35: Conjunctiva
establishment of protein localization to membrane (GO:0090150)	6/70	0,5208682446356977	0,8049795138079109	PIKFYVE;VPS37C;ZDHHC6;NECTIN3;ZDHHC14;RAB11A	34-35: Conjunctiva
cellular iron ion homeostasis (GO:0006879)	5/58	0,5251655055354906	0,8049795138079109	CCDC115;MYC;FLVCR1;ACO1;ABCG2	34-35: Conjunctiva
chordate embryonic development (GO:0043009)	5/58	0,5251655055354906	0,8049795138079109	TGFB1;CHD7;XYLT1;TGFBR1;FGFR1	34-35: Conjunctiva
eye development (GO:0001654)	5/58	0,5251655055354906	0,8049795138079109	SKI;TGFB2;EFEMP1;COL5A2;FREM2	34-35: Conjunctiva
fat cell differentiation (GO:0045444)	5/58	0,5251655055354906	0,8049795138079109	MED1;PID1;WNT5B;FAM120B;ADIG	34-35: Conjunctiva
negative regulation of hydrolase activity (GO:0051346)	5/58	0,5251655055354906	0,8049795138079109	CSTB;ECM1;URI1;RCC2;RRP1B	34-35: Conjunctiva
regulation of calcium ion transport (GO:0051924)	5/58	0,5251655055354906	0,8049795138079109	HOMER2;CACNA2D1;F2R;BCL2;MYLK	34-35: Conjunctiva
regulation of neurotransmitter receptor activity (GO:0099601)	5/58	0,5251655055354906	0,8049795138079109	LYNX1;DLG2;PSCA;DAPK1;SHANK1	34-35: Conjunctiva
acetylcholine receptor signaling pathway (GO:0095500)	2/21	0,5252057782460474	0,8049795138079109	RGS10;AGRN	34-35: Conjunctiva
beta-catenin destruction complex disassembly (GO:1904886)	2/21	0,5252057782460474	0,8049795138079109	CAV1;LRP6	34-35: Conjunctiva
innate immune response in mucosa (GO:0002227)	2/21	0,5252057782460474	0,8049795138079109	DEFB1;LTF	34-35: Conjunctiva
myotube differentiation (GO:0014902)	2/21	0,5252057782460474	0,8049795138079109	SKI;MYEF2	34-35: Conjunctiva
NAD biosynthetic process (GO:0009435)	2/21	0,5252057782460474	0,8049795138079109	SLC5A8;NMNAT3	34-35: Conjunctiva
negative regulation of microtubule depolymerization (GO:0007026)	2/21	0,5252057782460474	0,8049795138079109	NAV3;HDGFL3	34-35: Conjunctiva
negative regulation of peptidyl-serine phosphorylation (GO:0033137)	2/21	0,5252057782460474	0,8049795138079109	CAV1;PDE4D	34-35: Conjunctiva
negative regulation of protein localization to cell periphery (GO:1904376)	2/21	0,5252057782460474	0,8049795138079109	PID1;TGFB1	34-35: Conjunctiva
negative regulation of protein localization to plasma membrane (GO:1903077)	2/21	0,5252057782460474	0,8049795138079109	PID1;TGFB1	34-35: Conjunctiva
neuron apoptotic process (GO:0051402)	2/21	0,5252057782460474	0,8049795138079109	NGFR;BCL2	34-35: Conjunctiva
positive regulation of lipid storage (GO:0010884)	2/21	0,5252057782460474	0,8049795138079109	CIDEA;PLIN2	34-35: Conjunctiva
positive regulation of T cell cytokine production (GO:0002726)	2/21	0,5252057782460474	0,8049795138079109	IL18;IL18R1	34-35: Conjunctiva
positive regulation of transcription from RNA polymerase II promoter involved in cellular response to chemical stimulus (GO:1901522)	2/21	0,5252057782460474	0,8049795138079109	NOTCH1;SMAD5	34-35: Conjunctiva
regulation of cardiac muscle contraction by calcium ion signaling (GO:0010882)	2/21	0,5252057782460474	0,8049795138079109	GSTM2;GSTO1	34-35: Conjunctiva
sterol transport (GO:0015918)	2/21	0,5252057782460474	0,8049795138079109	CAV1;LDLRAP1	34-35: Conjunctiva
ciliary basal body-plasma membrane docking (GO:0097711)	8/95	0,5267168638646421	0,8049795138079109	IQCB1;PRKAR2B;TMEM216;HAUS4;DYNLL1;CKAP5;RAB11A;SDCCAG8	34-35: Conjunctiva
protein-containing complex assembly (GO:0065003)	22/267	0,530262642094433	0,8049795138079109	YAP1;FARP2;ANKRD28;KMT2A;NIFK;FN1;ANO6;CAPG;LAMC1;AREG;SLC9A3R1;TFAP4;MYC;ZNHIT6;COL7A1;HSF1;RUVBL1;KIFAP3;FERMT2;PPID;BOK;SHANK1	34-35: Conjunctiva
establishment of protein localization to extracellular region (GO:0035592)	4/46	0,5307183120289374	0,8049795138079109	ABCA1;STEAP3;RAB15;RAB12	34-35: Conjunctiva
negative regulation of tumor necrosis factor production (GO:0032720)	4/46	0,5307183120289374	0,8049795138079109	CIDEA;SIRPA;DICER1;GAS6	34-35: Conjunctiva
regulation of cellular protein localization (GO:1903827)	4/46	0,5307183120289374	0,8049795138079109	PTPN1;PARP1;GPC1;SPIDR	34-35: Conjunctiva
regulation of DNA metabolic process (GO:0051052)	4/46	0,5307183120289374	0,8049795138079109	MYC;YLPM1;HDAC8;MPHOSPH8	34-35: Conjunctiva
spliceosomal complex assembly (GO:0000245)	4/46	0,5307183120289374	0,8049795138079109	DDX39B;LUC7L;PRPF19;USP39	34-35: Conjunctiva
cellular response to lipopolysaccharide (GO:0071222)	10/120	0,5315611241445528	0,8049795138079109	PYCARD;TGFB1;AXL;PRKCE;CASP1;PDE4B;IL18;SIRPA;PPBP;VIM	34-35: Conjunctiva
cellular response to BMP stimulus (GO:0071773)	6/71	0,5350466293201473	0,8049795138079109	TGFBR3;TGFB2;BMPR2;SMAD3;TGFB1;SMAD5	34-35: Conjunctiva
histone acetylation (GO:0016573)	6/71	0,5350466293201473	0,8049795138079109	YEATS2;PHF20;BRPF3;RUVBL2;RUVBL1;HAT1	34-35: Conjunctiva
myeloid leukocyte differentiation (GO:0002573)	6/71	0,5350466293201473	0,8049795138079109	FARP2;PARP1;CDK4;KIT;PIR;GAB2	34-35: Conjunctiva
protein tetramerization (GO:0051262)	6/71	0,5350466293201473	0,8049795138079109	ALDH1A3;APIP;KRT10;SAMHD1;FARSA;FARSB	34-35: Conjunctiva
regulation of G1/S transition of mitotic cell cycle (GO:2000045)	6/71	0,5350466293201473	0,8049795138079109	WEE1;CCND2;ANXA1;TFDP1;CDK4;ID2	34-35: Conjunctiva
regulation of autophagy (GO:0010506)	19/231	0,5360382245833808	0,8049795138079109	SREBF1;USP36;DAPK1;DAPL1;USP10;CSNK2A2;KEAP1;PRKAG2;HSPB1;FOXK2;GPR137B;SIRT2;ORMDL3;BCL2;PIP4K2A;NUPR1;RNF152;SNX5;BOK	34-35: Conjunctiva
acid secretion (GO:0046717)	1/9	0,5384305164092299	0,8049795138079109	SLC9A3R1	34-35: Conjunctiva
alpha-amino acid biosynthetic process (GO:1901607)	1/9	0,5384305164092299	0,8049795138079109	MTHFD1	34-35: Conjunctiva
amyloid-beta formation (GO:0034205)	1/9	0,5384305164092299	0,8049795138079109	PSEN2	34-35: Conjunctiva
androgen biosynthetic process (GO:0006702)	1/9	0,5384305164092299	0,8049795138079109	MED1	34-35: Conjunctiva
associative learning (GO:0008306)	1/9	0,5384305164092299	0,8049795138079109	SHANK1	34-35: Conjunctiva
bundle of His cell to Purkinje myocyte communication (GO:0086069)	1/9	0,5384305164092299	0,8049795138079109	DSC2	34-35: Conjunctiva
cellular response to forskolin (GO:1904322)	1/9	0,5384305164092299	0,8049795138079109	GNAI1	34-35: Conjunctiva
cellular response to muramyl dipeptide (GO:0071225)	1/9	0,5384305164092299	0,8049795138079109	VIM	34-35: Conjunctiva
cellular response to sterol depletion (GO:0071501)	1/9	0,5384305164092299	0,8049795138079109	SREBF1	34-35: Conjunctiva
cholesterol catabolic process (GO:0006707)	1/9	0,5384305164092299	0,8049795138079109	CYP27A1	34-35: Conjunctiva
cytolysis by host of symbiont cells (GO:0051838)	1/9	0,5384305164092299	0,8049795138079109	KRT6A	34-35: Conjunctiva
cytolysis in other organism involved in symbiotic interaction (GO:0051801)	1/9	0,5384305164092299	0,8049795138079109	KRT6A	34-35: Conjunctiva
detection of mechanical stimulus involved in sensory perception of sound (GO:0050910)	1/9	0,5384305164092299	0,8049795138079109	KIT	34-35: Conjunctiva
embryonic forelimb morphogenesis (GO:0035115)	1/9	0,5384305164092299	0,8049795138079109	OSR2	34-35: Conjunctiva
epithelial cell apoptotic process (GO:1904019)	1/9	0,5384305164092299	0,8049795138079109	BMPR2	34-35: Conjunctiva
epithelial cilium movement involved in determination of left/right asymmetry (GO:0060287)	1/9	0,5384305164092299	0,8049795138079109	RFX3	34-35: Conjunctiva
fucose catabolic process (GO:0019317)	1/9	0,5384305164092299	0,8049795138079109	FUT9	34-35: Conjunctiva
glomerular filtration (GO:0003094)	1/9	0,5384305164092299	0,8049795138079109	MCAM	34-35: Conjunctiva
glucosamine-containing compound catabolic process (GO:1901072)	1/9	0,5384305164092299	0,8049795138079109	CHIT1	34-35: Conjunctiva
histone phosphorylation (GO:0016572)	1/9	0,5384305164092299	0,8049795138079109	BAZ1B	34-35: Conjunctiva
hormone transport (GO:0009914)	1/9	0,5384305164092299	0,8049795138079109	SLC16A10	34-35: Conjunctiva
icosanoid transport (GO:0071715)	1/9	0,5384305164092299	0,8049795138079109	SLCO3A1	34-35: Conjunctiva
intestinal cholesterol absorption (GO:0030299)	1/9	0,5384305164092299	0,8049795138079109	LIMA1	34-35: Conjunctiva
ketone body biosynthetic process (GO:0046951)	1/9	0,5384305164092299	0,8049795138079109	HMGCLL1	34-35: Conjunctiva
L-fucose catabolic process (GO:0042355)	1/9	0,5384305164092299	0,8049795138079109	FUT9	34-35: Conjunctiva
L-fucose metabolic process (GO:0042354)	1/9	0,5384305164092299	0,8049795138079109	FUT9	34-35: Conjunctiva
leukotriene D4 biosynthetic process (GO:1901750)	1/9	0,5384305164092299	0,8049795138079109	GGTA1	34-35: Conjunctiva
leukotriene D4 metabolic process (GO:1901748)	1/9	0,5384305164092299	0,8049795138079109	GGTA1	34-35: Conjunctiva
lysosomal lumen acidification (GO:0007042)	1/9	0,5384305164092299	0,8049795138079109	CCDC115	34-35: Conjunctiva
maintenance of apical/basal cell polarity (GO:0035090)	1/9	0,5384305164092299	0,8049795138079109	SLC9A3R1	34-35: Conjunctiva
maintenance of epithelial cell apical/basal polarity (GO:0045199)	1/9	0,5384305164092299	0,8049795138079109	SLC9A3R1	34-35: Conjunctiva
mast cell mediated immunity (GO:0002448)	1/9	0,5384305164092299	0,8049795138079109	KIT	34-35: Conjunctiva
mitochondrial fragmentation involved in apoptotic process (GO:0043653)	1/9	0,5384305164092299	0,8049795138079109	BAX	34-35: Conjunctiva
negative regulation of alpha-beta T cell activation (GO:0046636)	1/9	0,5384305164092299	0,8049795138079109	GLI3	34-35: Conjunctiva
negative regulation of exocytosis (GO:0045920)	1/9	0,5384305164092299	0,8049795138079109	ANXA1	34-35: Conjunctiva
negative regulation of glycoprotein biosynthetic process (GO:0010561)	1/9	0,5384305164092299	0,8049795138079109	ITM2C	34-35: Conjunctiva
negative regulation of leukocyte degranulation (GO:0043301)	1/9	0,5384305164092299	0,8049795138079109	CEACAM1	34-35: Conjunctiva
negative regulation of membrane potential (GO:0045837)	1/9	0,5384305164092299	0,8049795138079109	BAX	34-35: Conjunctiva
negative regulation of mRNA 3'-end processing (GO:0031441)	1/9	0,5384305164092299	0,8049795138079109	ZC3H14	34-35: Conjunctiva
negative regulation of necroptotic process (GO:0060546)	1/9	0,5384305164092299	0,8049795138079109	BIRC2	34-35: Conjunctiva
negative regulation of RNA catabolic process (GO:1902369)	1/9	0,5384305164092299	0,8049795138079109	NAF1	34-35: Conjunctiva
negative regulation of systemic arterial blood pressure (GO:0003085)	1/9	0,5384305164092299	0,8049795138079109	BMPR2	34-35: Conjunctiva
neuronal ion channel clustering (GO:0045161)	1/9	0,5384305164092299	0,8049795138079109	AGRN	34-35: Conjunctiva
neurotransmitter receptor transport to postsynaptic membrane (GO:0098969)	1/9	0,5384305164092299	0,8049795138079109	RAB11A	34-35: Conjunctiva
Notch receptor processing (GO:0007220)	1/9	0,5384305164092299	0,8049795138079109	PSEN2	34-35: Conjunctiva
nuclear RNA surveillance (GO:0071027)	1/9	0,5384305164092299	0,8049795138079109	EXOSC8	34-35: Conjunctiva
organic cyclic compound catabolic process (GO:1901361)	1/9	0,5384305164092299	0,8049795138079109	EPHX2	34-35: Conjunctiva
ornithine metabolic process (GO:0006591)	1/9	0,5384305164092299	0,8049795138079109	ARG1	34-35: Conjunctiva
peroxisomal transport (GO:0043574)	1/9	0,5384305164092299	0,8049795138079109	LONP2	34-35: Conjunctiva
peroxisome fission (GO:0016559)	1/9	0,5384305164092299	0,8049795138079109	PEX11A	34-35: Conjunctiva
phosphatidylglycerol biosynthetic process (GO:0006655)	1/9	0,5384305164092299	0,8049795138079109	CRLS1	34-35: Conjunctiva
phosphorylation of RNA polymerase II C-terminal domain (GO:0070816)	1/9	0,5384305164092299	0,8049795138079109	GTF2H3	34-35: Conjunctiva
plasminogen activation (GO:0031639)	1/9	0,5384305164092299	0,8049795138079109	PLAT	34-35: Conjunctiva
positive regulation of autophagosome assembly (GO:2000786)	1/9	0,5384305164092299	0,8049795138079109	PIP4K2A	34-35: Conjunctiva
positive regulation of blood pressure (GO:0045777)	1/9	0,5384305164092299	0,8049795138079109	ID2	34-35: Conjunctiva
positive regulation of CD8-positive, alpha-beta T cell activation (GO:2001187)	1/9	0,5384305164092299	0,8049795138079109	CBFB	34-35: Conjunctiva
positive regulation of ligase activity (GO:0051351)	1/9	0,5384305164092299	0,8049795138079109	TMSB4X	34-35: Conjunctiva
positive regulation of mast cell degranulation (GO:0043306)	1/9	0,5384305164092299	0,8049795138079109	GAB2	34-35: Conjunctiva
positive regulation of megakaryocyte differentiation (GO:0045654)	1/9	0,5384305164092299	0,8049795138079109	SCIN	34-35: Conjunctiva
positive regulation of mitochondrial calcium ion concentration (GO:0051561)	1/9	0,5384305164092299	0,8049795138079109	TGM2	34-35: Conjunctiva
positive regulation of NLRP3 inflammasome complex assembly (GO:1900227)	1/9	0,5384305164092299	0,8049795138079109	DHX33	34-35: Conjunctiva
positive regulation of phagocytosis, engulfment (GO:0060100)	1/9	0,5384305164092299	0,8049795138079109	ANO6	34-35: Conjunctiva
positive regulation of protein polyubiquitination (GO:1902916)	1/9	0,5384305164092299	0,8049795138079109	BIRC2	34-35: Conjunctiva
positive regulation of smooth muscle cell apoptotic process (GO:0034393)	1/9	0,5384305164092299	0,8049795138079109	E2F3	34-35: Conjunctiva
positive regulation of smooth muscle contraction (GO:0045987)	1/9	0,5384305164092299	0,8049795138079109	F2R	34-35: Conjunctiva
positive regulation of synapse maturation (GO:0090129)	1/9	0,5384305164092299	0,8049795138079109	NRXN1	34-35: Conjunctiva
positive regulation of tumor necrosis factor-mediated signaling pathway (GO:1903265)	1/9	0,5384305164092299	0,8049795138079109	CASP1	34-35: Conjunctiva
regulation of actin filament organization (GO:0110053)	1/9	0,5384305164092299	0,8049795138079109	ARHGAP35	34-35: Conjunctiva
regulation of complement activation, classical pathway (GO:0030450)	1/9	0,5384305164092299	0,8049795138079109	SUSD4	34-35: Conjunctiva
regulation of complement-dependent cytotoxicity (GO:1903659)	1/9	0,5384305164092299	0,8049795138079109	TGFB2	34-35: Conjunctiva
regulation of endothelial cell development (GO:1901550)	1/9	0,5384305164092299	0,8049795138079109	ROCK2	34-35: Conjunctiva
regulation of endothelial cell differentiation (GO:0045601)	1/9	0,5384305164092299	0,8049795138079109	CEACAM1	34-35: Conjunctiva
regulation of epidermis development (GO:0045682)	1/9	0,5384305164092299	0,8049795138079109	KRT10	34-35: Conjunctiva
regulation of ER-associated ubiquitin-dependent protein catabolic process (GO:1903069)	1/9	0,5384305164092299	0,8049795138079109	CAV1	34-35: Conjunctiva
regulation of gap junction assembly (GO:1903596)	1/9	0,5384305164092299	0,8049795138079109	CAV1	34-35: Conjunctiva
regulation of glial cell proliferation (GO:0060251)	1/9	0,5384305164092299	0,8049795138079109	NOTCH1	34-35: Conjunctiva
regulation of glucan biosynthetic process (GO:0010962)	1/9	0,5384305164092299	0,8049795138079109	PPP1R3C	34-35: Conjunctiva
regulation of helicase activity (GO:0051095)	1/9	0,5384305164092299	0,8049795138079109	MSH2	34-35: Conjunctiva
regulation of histone H4 acetylation (GO:0090239)	1/9	0,5384305164092299	0,8049795138079109	MUC1	34-35: Conjunctiva
regulation of mammary gland epithelial cell proliferation (GO:0033599)	1/9	0,5384305164092299	0,8049795138079109	ROBO1	34-35: Conjunctiva
regulation of nuclear cell cycle DNA replication (GO:0033262)	1/9	0,5384305164092299	0,8049795138079109	TIPIN	34-35: Conjunctiva
regulation of RNA polymerase II regulatory region sequence-specific DNA binding (GO:1903025)	1/9	0,5384305164092299	0,8049795138079109	TMSB4X	34-35: Conjunctiva
regulation of skeletal muscle cell differentiation (GO:2001014)	1/9	0,5384305164092299	0,8049795138079109	GPC1	34-35: Conjunctiva
regulation of smooth muscle cell apoptotic process (GO:0034391)	1/9	0,5384305164092299	0,8049795138079109	LRP6	34-35: Conjunctiva
regulation of sterol biosynthetic process (GO:0106118)	1/9	0,5384305164092299	0,8049795138079109	SREBF1	34-35: Conjunctiva
response to forskolin (GO:1904321)	1/9	0,5384305164092299	0,8049795138079109	GNAI1	34-35: Conjunctiva
response to magnesium ion (GO:0032026)	1/9	0,5384305164092299	0,8049795138079109	SLC41A1	34-35: Conjunctiva
semaphorin-plexin signaling pathway involved in axon guidance (GO:1902287)	1/9	0,5384305164092299	0,8049795138079109	PLXNA2	34-35: Conjunctiva
short-chain fatty acid metabolic process (GO:0046459)	1/9	0,5384305164092299	0,8049795138079109	ACSM1	34-35: Conjunctiva
small RNA loading onto RISC (GO:0070922)	1/9	0,5384305164092299	0,8049795138079109	DICER1	34-35: Conjunctiva
somatic recombination of immunoglobulin genes involved in immune response (GO:0002204)	1/9	0,5384305164092299	0,8049795138079109	MSH2	34-35: Conjunctiva
sterol catabolic process (GO:0016127)	1/9	0,5384305164092299	0,8049795138079109	CYP27A1	34-35: Conjunctiva
T-helper 1 type immune response (GO:0042088)	1/9	0,5384305164092299	0,8049795138079109	IL18	34-35: Conjunctiva
type B pancreatic cell differentiation (GO:0003309)	1/9	0,5384305164092299	0,8049795138079109	DLL1	34-35: Conjunctiva
negative regulation of blood vessel endothelial cell migration (GO:0043537)	3/34	0,5384587057369202	0,8049795138079109	NOTCH1;TGFB1;MAP2K5	34-35: Conjunctiva
organelle disassembly (GO:1903008)	3/34	0,5384587057369202	0,8049795138079109	TEX264;VRK1;PELO	34-35: Conjunctiva
positive regulation of DNA binding (GO:0043388)	3/34	0,5384587057369202	0,8049795138079109	SKI;TGFB1;SIRT2	34-35: Conjunctiva
positive regulation of protein dephosphorylation (GO:0035307)	3/34	0,5384587057369202	0,8049795138079109	TGFB1;DLC1;MAGI2	34-35: Conjunctiva
regulation of activated T cell proliferation (GO:0046006)	3/34	0,5384587057369202	0,8049795138079109	PYCARD;IGFBP2;IL18	34-35: Conjunctiva
regulation of glucose metabolic process (GO:0010906)	3/34	0,5384587057369202	0,8049795138079109	FOXK2;RORA;KHK	34-35: Conjunctiva
regulation of lamellipodium assembly (GO:0010591)	3/34	0,5384587057369202	0,8049795138079109	AUTS2;FSCN1;PLCE1	34-35: Conjunctiva
regulation of vesicle-mediated transport (GO:0060627)	8/96	0,5388866508820305	0,8053492087268159	PTPN1;RAB25;RAB15;RAB12;PACSIN2;CDH13;GAS1;RAB11A	34-35: Conjunctiva
positive regulation of tyrosine phosphorylation of STAT protein (GO:0042531)	5/59	0,5406942394986087	0,8077797988219831	GHR;KIT;IL18;IL6ST;CRLF1	34-35: Conjunctiva
protein homooligomerization (GO:0051260)	10/121	0,5423876994942816	0,8100383130135702	PYCARD;ALDH1A3;RNF213;PNPT1;PRMT1;SIGMAR1;G3BP2;APIP;ECT2;SAMHD1	34-35: Conjunctiva
regulation of cytokinesis (GO:0032465)	7/84	0,543491178001633	0,8111428428293539	PRKCE;KIF13A;KIF23;BIRC6;PKP4;ECT2;RAB11A	34-35: Conjunctiva
response to insulin (GO:0032868)	7/84	0,543491178001633	0,8111428428293539	CEACAM1;PARP1;GOT1;RPS6KB1;RAB15;RAB12;KHK	34-35: Conjunctiva
lipid transport (GO:0006869)	9/109	0,5463543679480771	0,8151431634245407	GLTP;ABCA1;PRELID2;CEACAM1;GM2A;FABP5;SLCO3A1;PLEKHA3;ABCA12	34-35: Conjunctiva
positive regulation of pathway-restricted SMAD protein phosphorylation (GO:0010862)	4/47	0,548077365597705	0,8165095672281983	TGFB2;BMPR2;TGFB1;TGFBR1	34-35: Conjunctiva
regulation of cellular metabolic process (GO:0031323)	4/47	0,548077365597705	0,8165095672281983	NCOR2;PID1;COQ7;CNDP1	34-35: Conjunctiva
regulation of DNA binding (GO:0051101)	4/47	0,548077365597705	0,8165095672281983	SKI;TGFB1;TFAP4;SIRT2	34-35: Conjunctiva
regulation of synapse assembly (GO:0051963)	4/47	0,548077365597705	0,8165095672281983	PTPRD;CUX2;NRXN1;CLSTN1	34-35: Conjunctiva
extrinsic apoptotic signaling pathway (GO:0097191)	6/72	0,5490439725841536	0,8165095672281983	TGFB2;SMAD3;TGFB1;BCL2;BAX;BOK	34-35: Conjunctiva
positive regulation of neurogenesis (GO:0050769)	6/72	0,5490439725841536	0,8165095672281983	PTPRD;NGFR;CUX2;PLXNA2;ROBO1;TGM2	34-35: Conjunctiva
positive regulation of protein secretion (GO:0050714)	6/72	0,5490439725841536	0,8165095672281983	TGFB2;TGFB1;FRMD4A;TM7SF3;SOX4;PPID	34-35: Conjunctiva
heme biosynthetic process (GO:0006783)	2/22	0,5507498192594045	0,8165095672281983	FLVCR1;ABCG2	34-35: Conjunctiva
lipid droplet organization (GO:0034389)	2/22	0,5507498192594045	0,8165095672281983	CIDEA;PPID	34-35: Conjunctiva
negative regulation of phosphate metabolic process (GO:0045936)	2/22	0,5507498192594045	0,8165095672281983	CDA;DYNLL1	34-35: Conjunctiva
nucleotide-excision repair, DNA duplex unwinding (GO:0000717)	2/22	0,5507498192594045	0,8165095672281983	PARP1;GTF2H3	34-35: Conjunctiva
phosphatidylserine acyl-chain remodeling (GO:0036150)	2/22	0,5507498192594045	0,8165095672281983	LPCAT4;MBOAT1	34-35: Conjunctiva
positive regulation of amyloid precursor protein catabolic process (GO:1902993)	2/22	0,5507498192594045	0,8165095672281983	EFNA3;ROCK2	34-35: Conjunctiva
positive regulation of granulocyte chemotaxis (GO:0071624)	2/22	0,5507498192594045	0,8165095672281983	C1QBP;S100A14	34-35: Conjunctiva
positive regulation of translational initiation (GO:0045948)	2/22	0,5507498192594045	0,8165095672281983	YTHDF1;RPS6KB1	34-35: Conjunctiva
regulation of macrophage chemotaxis (GO:0010758)	2/22	0,5507498192594045	0,8165095672281983	CXCL17;PTK2	34-35: Conjunctiva
regulation of vacuole organization (GO:0044088)	2/22	0,5507498192594045	0,8165095672281983	PIKFYVE;ANXA2	34-35: Conjunctiva
zinc ion transmembrane transport (GO:0071577)	2/22	0,5507498192594045	0,8165095672281983	SLC39A10;SLC39A8	34-35: Conjunctiva
double-strand break repair via homologous recombination (GO:0000724)	8/97	0,5509333284482774	0,8165095672281983	RAD51B;PARP1;MCM3;RPA1;SMC5;MCM6;SAMHD1;SPIDR	34-35: Conjunctiva
positive regulation of cold-induced thermogenesis (GO:0120162)	8/97	0,5509333284482774	0,8165095672281983	GJA1;FABP5;EPAS1;CAV1;HSF1;GRB10;IL18;DECR1	34-35: Conjunctiva
cellular protein catabolic process (GO:0044257)	5/60	0,5559814946914374	0,8202189134098485	CTSO;CLPP;RAB12;CTSF;AP2B1	34-35: Conjunctiva
peptidyl-threonine phosphorylation (GO:0018107)	5/60	0,5559814946914374	0,8202189134098485	ROCK2;TNKS;CSNK2A2;STK39;TGFBR1	34-35: Conjunctiva
positive regulation of DNA-binding transcription factor activity (GO:0051091)	20/246	0,5568204801235139	0,8202189134098485	FANK1;ALK;SMAD3;EDA;FZD4;ANXA3;CAV1;IL18;LRP6;PYCARD;TFDP1;DHX33;SLCO3A1;KIT;HSF1;TRIM37;PLPP3;WNT2;IL18R1;LTF	34-35: Conjunctiva
regulation of interleukin-6 production (GO:0032675)	9/110	0,5576326121136612	0,8202189134098485	PYCARD;C1QTNF4;IL33;AFAP1L2;F2R;SIRPA;GAS6;EREG;HSPD1	34-35: Conjunctiva
negative regulation of organelle assembly (GO:1902116)	3/35	0,5585023979772984	0,8202189134098485	YAP1;TRIM37;NUPR1	34-35: Conjunctiva
positive regulation of cell cycle G1/S phase transition (GO:1902808)	3/35	0,5585023979772984	0,8202189134098485	CCND2;ANXA1;TFDP1	34-35: Conjunctiva
positive regulation of immunoglobulin production (GO:0002639)	3/35	0,5585023979772984	0,8202189134098485	RIF1;HMCES;PHB	34-35: Conjunctiva
positive regulation of lymphocyte activation (GO:0051251)	3/35	0,5585023979772984	0,8202189134098485	PYCARD;SIRPA;HSPD1	34-35: Conjunctiva
positive regulation of reproductive process (GO:2000243)	3/35	0,5585023979772984	0,8202189134098485	BNC1;C1QBP;SIRT2	34-35: Conjunctiva
protein localization to cilium (GO:0061512)	3/35	0,5585023979772984	0,8202189134098485	RABEP1;ARL3;TMEM107	34-35: Conjunctiva
regulation of autophagosome assembly (GO:2000785)	3/35	0,5585023979772984	0,8202189134098485	PIKFYVE;PIP4K2A;NUPR1	34-35: Conjunctiva
regulation of lipid biosynthetic process (GO:0046890)	3/35	0,5585023979772984	0,8202189134098485	CEACAM1;PRKAG2;ZBTB20	34-35: Conjunctiva
regulation of muscle cell differentiation (GO:0051147)	3/35	0,5585023979772984	0,8202189134098485	ID2;BOC;CDON	34-35: Conjunctiva
regulation of regulated secretory pathway (GO:1903305)	3/35	0,5585023979772984	0,8202189134098485	RAB15;RAB27A;SYT8	34-35: Conjunctiva
regulation of TORC1 signaling (GO:1903432)	3/35	0,5585023979772984	0,8202189134098485	SEH1L;RNF152;GPR137B	34-35: Conjunctiva
post-translational protein modification (GO:0043687)	28/345	0,559829277099793	0,8202189134098485	EPAS1;SDC2;KEAP1;LAMC1;DCAF5;FBXO22;LGALS1;EVA1A;QSOX1;IGFBP7;BTRC;CCN1;WDTC1;IGFBP5;GOLM1;IGFBP4;FEM1B;APLP2;ZBTB16;FN1;LAMB1;RAB11A;GAN;MGAT4A;RAB38;MELTF;GAS6;MFGE8	34-35: Conjunctiva
chromatin assembly (GO:0031497)	6/73	0,5628479992939905	0,8202189134098485	SART3;GRWD1;PADI4;ANP32B;NOC2L;NAP1L4	34-35: Conjunctiva
granulocyte chemotaxis (GO:0071621)	6/73	0,5628479992939905	0,8202189134098485	LGALS3;TGFB2;PIKFYVE;ANXA1;PDE4B;PPBP	34-35: Conjunctiva
regulation of actin filament polymerization (GO:0030833)	6/73	0,5628479992939905	0,8202189134098485	PYCARD;ARHGAP40;BIN1;PRKCE;ALOX15;EVL	34-35: Conjunctiva
regulation of actin filament-based process (GO:0032970)	6/73	0,5628479992939905	0,8202189134098485	CCDC88A;ROCK2;DLC1;FSCN1;ARHGAP35;GPM6B	34-35: Conjunctiva
RNA splicing (GO:0008380)	8/98	0,5628484269147032	0,8202189134098485	PRPF4;SF3B3;DDX39B;MPHOSPH10;SRSF4;MAGOHB;USP39;PRPF8	34-35: Conjunctiva
cellular response to alcohol (GO:0097306)	4/48	0,5650940549705814	0,8202189134098485	SPIDR;GNAI1;LRP6;DYNAP	34-35: Conjunctiva
positive regulation of DNA repair (GO:0045739)	4/48	0,5650940549705814	0,8202189134098485	SLF2;PARP1;SPIRE1;SPIDR	34-35: Conjunctiva
positive regulation of endocytosis (GO:0045807)	4/48	0,5650940549705814	0,8202189134098485	AXL;ANO6;LDLRAP1;DLL1	34-35: Conjunctiva
regulation of protein metabolic process (GO:0051246)	4/48	0,5650940549705814	0,8202189134098485	FKBP1A;ROCK2;CNDP1;MAP2K5	34-35: Conjunctiva
iron ion homeostasis (GO:0055072)	5/61	0,5710127388517732	0,8202189134098485	CCDC115;MYC;FLVCR1;ACO1;ABCG2	34-35: Conjunctiva
response to UV (GO:0009411)	8/99	0,5746239845757716	0,8202189134098485	MSH2;PARP1;MYC;RUVBL2;METTL3;DHX36;EIF2AK4;NOC2L	34-35: Conjunctiva
cilium-dependent cell motility (GO:0060285)	2/23	0,5753081127931735	0,8202189134098485	EFHC1;RFX3	34-35: Conjunctiva
diacylglycerol metabolic process (GO:0046339)	2/23	0,5753081127931735	0,8202189134098485	DGKD;PLCE1	34-35: Conjunctiva
ear morphogenesis (GO:0042471)	2/23	0,5753081127931735	0,8202189134098485	OSR2;CHD7	34-35: Conjunctiva
ERK1 and ERK2 cascade (GO:0070371)	2/23	0,5753081127931735	0,8202189134098485	MYC;ZFP36L2	34-35: Conjunctiva
glucose 6-phosphate metabolic process (GO:0051156)	2/23	0,5753081127931735	0,8202189134098485	G6PC3;TALDO1	34-35: Conjunctiva
mitotic cell cycle checkpoint signaling (GO:0007093)	2/23	0,5753081127931735	0,8202189134098485	WEE1;ZWINT	34-35: Conjunctiva
negative regulation of GTPase activity (GO:0034260)	2/23	0,5753081127931735	0,8202189134098485	RCC2;RRP1B	34-35: Conjunctiva
negative regulation of reactive oxygen species metabolic process (GO:2000378)	2/23	0,5753081127931735	0,8202189134098485	AATF;SIRT2	34-35: Conjunctiva
positive regulation of histone acetylation (GO:0035066)	2/23	0,5753081127931735	0,8202189134098485	MUC1;RUVBL2	34-35: Conjunctiva
positive regulation of morphogenesis of an epithelium (GO:1905332)	2/23	0,5753081127931735	0,8202189134098485	GJA1;WNT5B	34-35: Conjunctiva
positive regulation of mRNA processing (GO:0050685)	2/23	0,5753081127931735	0,8202189134098485	RBMXL1;DHX36	34-35: Conjunctiva
protein deacylation (GO:0035601)	2/23	0,5753081127931735	0,8202189134098485	SIRT2;HDAC7	34-35: Conjunctiva
regulation of B cell receptor signaling pathway (GO:0050855)	2/23	0,5753081127931735	0,8202189134098485	CBFB;SLC39A10	34-35: Conjunctiva
regulation of neural precursor cell proliferation (GO:2000177)	2/23	0,5753081127931735	0,8202189134098485	ID2;TOX	34-35: Conjunctiva
regulation of steroid metabolic process (GO:0019218)	2/23	0,5753081127931735	0,8202189134098485	EPHX2;RORA	34-35: Conjunctiva
DNA repair (GO:0006281)	24/298	0,5753649752832729	0,8202189134098485	FTO;RFC4;PARP1;TEX264;RFC2;USP45;RPA1;PDS5B;BAZ1B;GTF2H3;MLH3;REXO4;RAD51B;POLA1;PPP5C;MTA1;MSH2;TDP2;ALKBH1;APEX1;NSD2;POLD2;TOPBP1;RAD9B	34-35: Conjunctiva
adherens junction assembly (GO:0034333)	1/10	0,5764346917256742	0,8202189134098485	ACTB	34-35: Conjunctiva
arachidonate transport (GO:1903963)	1/10	0,5764346917256742	0,8202189134098485	ANXA1	34-35: Conjunctiva
arachidonic acid secretion (GO:0050482)	1/10	0,5764346917256742	0,8202189134098485	ANXA1	34-35: Conjunctiva
cAMP biosynthetic process (GO:0006171)	1/10	0,5764346917256742	0,8202189134098485	ADCY9	34-35: Conjunctiva
cellular response to acetylcholine (GO:1905145)	1/10	0,5764346917256742	0,8202189134098485	ROCK2	34-35: Conjunctiva
cellular response to dopamine (GO:1903351)	1/10	0,5764346917256742	0,8202189134098485	TGM2	34-35: Conjunctiva
cellular response to hydroxyurea (GO:0072711)	1/10	0,5764346917256742	0,8202189134098485	SPIDR	34-35: Conjunctiva
cellular response to leucine starvation (GO:1990253)	1/10	0,5764346917256742	0,8202189134098485	EIF2AK4	34-35: Conjunctiva
cellular response to oxidised low-density lipoprotein particle stimulus (GO:0140052)	1/10	0,5764346917256742	0,8202189134098485	ADTRP	34-35: Conjunctiva
cellular response to oxygen levels (GO:0071453)	1/10	0,5764346917256742	0,8202189134098485	CCDC115	34-35: Conjunctiva
cellular response to purine-containing compound (GO:0071415)	1/10	0,5764346917256742	0,8202189134098485	GSTM2	34-35: Conjunctiva
cytoplasmic pattern recognition receptor signaling pathway in response to virus (GO:0039528)	1/10	0,5764346917256742	0,8202189134098485	PHB	34-35: Conjunctiva
DNA replication-dependent nucleosome assembly (GO:0006335)	1/10	0,5764346917256742	0,8202189134098485	HAT1	34-35: Conjunctiva
DNA replication-dependent nucleosome organization (GO:0034723)	1/10	0,5764346917256742	0,8202189134098485	HAT1	34-35: Conjunctiva
dosage compensation (GO:0007549)	1/10	0,5764346917256742	0,8202189134098485	METTL3	34-35: Conjunctiva
ectoderm development (GO:0007398)	1/10	0,5764346917256742	0,8202189134098485	KRT6B	34-35: Conjunctiva
endothelial tube morphogenesis (GO:0061154)	1/10	0,5764346917256742	0,8202189134098485	CCM2	34-35: Conjunctiva
ether lipid biosynthetic process (GO:0008611)	1/10	0,5764346917256742	0,8202189134098485	FAR1	34-35: Conjunctiva
fatty acid beta-oxidation using acyl-CoA dehydrogenase (GO:0033539)	1/10	0,5764346917256742	0,8202189134098485	IVD	34-35: Conjunctiva
forelimb morphogenesis (GO:0035136)	1/10	0,5764346917256742	0,8202189134098485	OSR2	34-35: Conjunctiva
G protein-coupled serotonin receptor signaling pathway (GO:0098664)	1/10	0,5764346917256742	0,8202189134098485	HTR1D	34-35: Conjunctiva
granulocyte migration (GO:0097530)	1/10	0,5764346917256742	0,8202189134098485	ANXA1	34-35: Conjunctiva
iron ion transmembrane transport (GO:0034755)	1/10	0,5764346917256742	0,8202189134098485	SLC39A8	34-35: Conjunctiva
L-glutamate transmembrane transport (GO:0015813)	1/10	0,5764346917256742	0,8202189134098485	SLC1A1	34-35: Conjunctiva
L-serine metabolic process (GO:0006563)	1/10	0,5764346917256742	0,8202189134098485	PHGDH	34-35: Conjunctiva
lipid phosphorylation (GO:0046834)	1/10	0,5764346917256742	0,8202189134098485	DGKD	34-35: Conjunctiva
lipoprotein transport (GO:0042953)	1/10	0,5764346917256742	0,8202189134098485	ZDHHC17	34-35: Conjunctiva
long-chain fatty acid import into cell (GO:0044539)	1/10	0,5764346917256742	0,8202189134098485	RPS6KB1	34-35: Conjunctiva
low-density lipoprotein particle receptor catabolic process (GO:0032802)	1/10	0,5764346917256742	0,8202189134098485	AP2B1	34-35: Conjunctiva
low-density lipoprotein receptor particle metabolic process (GO:0032799)	1/10	0,5764346917256742	0,8202189134098485	AP2B1	34-35: Conjunctiva
mesenchymal to epithelial transition (GO:0060231)	1/10	0,5764346917256742	0,8202189134098485	FZD7	34-35: Conjunctiva
mitotic DNA replication checkpoint signaling (GO:0033314)	1/10	0,5764346917256742	0,8202189134098485	TOPBP1	34-35: Conjunctiva
modification-dependent macromolecule catabolic process (GO:0043632)	1/10	0,5764346917256742	0,8202189134098485	TUT4	34-35: Conjunctiva
muscle cell migration (GO:0014812)	1/10	0,5764346917256742	0,8202189134098485	PLAT	34-35: Conjunctiva
myelin maintenance (GO:0043217)	1/10	0,5764346917256742	0,8202189134098485	EPB41L3	34-35: Conjunctiva
negative regulation of cAMP-mediated signaling (GO:0043951)	1/10	0,5764346917256742	0,8202189134098485	PDE4D	34-35: Conjunctiva
negative regulation of cell-cell adhesion mediated by cadherin (GO:2000048)	1/10	0,5764346917256742	0,8202189134098485	NOTCH1	34-35: Conjunctiva
negative regulation of cellular protein catabolic process (GO:1903363)	1/10	0,5764346917256742	0,8202189134098485	ANXA2	34-35: Conjunctiva
negative regulation of cholesterol storage (GO:0010887)	1/10	0,5764346917256742	0,8202189134098485	ABCA1	34-35: Conjunctiva
negative regulation of glycolytic process (GO:0045820)	1/10	0,5764346917256742	0,8202189134098485	NUPR1	34-35: Conjunctiva
negative regulation of heterotypic cell-cell adhesion (GO:0034115)	1/10	0,5764346917256742	0,8202189134098485	MAP2K5	34-35: Conjunctiva
negative regulation of humoral immune response mediated by circulating immunoglobulin (GO:0002924)	1/10	0,5764346917256742	0,8202189134098485	SUSD4	34-35: Conjunctiva
negative regulation of leukocyte migration (GO:0002686)	1/10	0,5764346917256742	0,8202189134098485	ADTRP	34-35: Conjunctiva
negative regulation of lipopolysaccharide-mediated signaling pathway (GO:0031665)	1/10	0,5764346917256742	0,8202189134098485	LTF	34-35: Conjunctiva
negative regulation of phosphatidylinositol 3-kinase signaling (GO:0014067)	1/10	0,5764346917256742	0,8202189134098485	SLC9A3R1	34-35: Conjunctiva
negative regulation of protein autophosphorylation (GO:0031953)	1/10	0,5764346917256742	0,8202189134098485	CAV1	34-35: Conjunctiva
negative regulation of purine nucleotide metabolic process (GO:1900543)	1/10	0,5764346917256742	0,8202189134098485	NUPR1	34-35: Conjunctiva
negative regulation of transcription from RNA polymerase II promoter in response to stress (GO:0097201)	1/10	0,5764346917256742	0,8202189134098485	SIRT2	34-35: Conjunctiva
negative regulation of transforming growth factor beta production (GO:0071635)	1/10	0,5764346917256742	0,8202189134098485	FN1	34-35: Conjunctiva
negative regulation of vascular endothelial growth factor signaling pathway (GO:1900747)	1/10	0,5764346917256742	0,8202189134098485	SPRY2	34-35: Conjunctiva
negative regulation of viral-induced cytoplasmic pattern recognition receptor signaling pathway (GO:0039532)	1/10	0,5764346917256742	0,8202189134098485	C1QBP	34-35: Conjunctiva
neuron remodeling (GO:0016322)	1/10	0,5764346917256742	0,8202189134098485	FARP2	34-35: Conjunctiva
nuclear mRNA surveillance (GO:0071028)	1/10	0,5764346917256742	0,8202189134098485	EXOSC8	34-35: Conjunctiva
nuclear pore complex assembly (GO:0051292)	1/10	0,5764346917256742	0,8202189134098485	NUP93	34-35: Conjunctiva
nuclear-transcribed mRNA catabolic process, exonucleolytic, 3'-5' (GO:0034427)	1/10	0,5764346917256742	0,8202189134098485	EXOSC8	34-35: Conjunctiva
nucleoside metabolic process (GO:0009116)	1/10	0,5764346917256742	0,8202189134098485	MACROD1	34-35: Conjunctiva
phosphate ion homeostasis (GO:0055062)	1/10	0,5764346917256742	0,8202189134098485	SLC34A2	34-35: Conjunctiva
phosphatidylcholine catabolic process (GO:0034638)	1/10	0,5764346917256742	0,8202189134098485	PLA2G7	34-35: Conjunctiva
positive regulation of cell activation (GO:0050867)	1/10	0,5764346917256742	0,8202189134098485	RPS6KA1	34-35: Conjunctiva
positive regulation of lipase activity (GO:0060193)	1/10	0,5764346917256742	0,8202189134098485	FGFR1	34-35: Conjunctiva
positive regulation of mesenchymal cell proliferation (GO:0002053)	1/10	0,5764346917256742	0,8202189134098485	MYC	34-35: Conjunctiva
positive regulation of myoblast fusion (GO:1901741)	1/10	0,5764346917256742	0,8202189134098485	EHD2	34-35: Conjunctiva
positive regulation of RIG-I signaling pathway (GO:1900246)	1/10	0,5764346917256742	0,8202189134098485	ZCCHC3	34-35: Conjunctiva
positive regulation of skeletal muscle tissue development (GO:0048643)	1/10	0,5764346917256742	0,8202189134098485	DLL1	34-35: Conjunctiva
positive regulation of toll-like receptor 4 signaling pathway (GO:0034145)	1/10	0,5764346917256742	0,8202189134098485	LTF	34-35: Conjunctiva
positive regulation of transcription by RNA polymerase III (GO:0045945)	1/10	0,5764346917256742	0,8202189134098485	ICE1	34-35: Conjunctiva
positive regulation of vasculogenesis (GO:2001214)	1/10	0,5764346917256742	0,8202189134098485	CEACAM1	34-35: Conjunctiva
protein localization to endosome (GO:0036010)	1/10	0,5764346917256742	0,8202189134098485	PACSIN2	34-35: Conjunctiva
Rap protein signal transduction (GO:0032486)	1/10	0,5764346917256742	0,8202189134098485	RAPGEF1	34-35: Conjunctiva
regulation of axon guidance (GO:1902667)	1/10	0,5764346917256742	0,8202189134098485	YTHDF1	34-35: Conjunctiva
regulation of cell-cell adhesion involved in gastrulation (GO:0070587)	1/10	0,5764346917256742	0,8202189134098485	MAP2K5	34-35: Conjunctiva
regulation of cilium movement (GO:0003352)	1/10	0,5764346917256742	0,8202189134098485	CFAP298	34-35: Conjunctiva
regulation of endoplasmic reticulum unfolded protein response (GO:1900101)	1/10	0,5764346917256742	0,8202189134098485	BAX	34-35: Conjunctiva
regulation of glycoprotein biosynthetic process (GO:0010559)	1/10	0,5764346917256742	0,8202189134098485	NECAB1	34-35: Conjunctiva
regulation of granulocyte differentiation (GO:0030852)	1/10	0,5764346917256742	0,8202189134098485	CEACAM1	34-35: Conjunctiva
regulation of mast cell activation (GO:0033003)	1/10	0,5764346917256742	0,8202189134098485	CRLF2	34-35: Conjunctiva
regulation of organ growth (GO:0046620)	1/10	0,5764346917256742	0,8202189134098485	DUSP6	34-35: Conjunctiva
regulation of protein neddylation (GO:2000434)	1/10	0,5764346917256742	0,8202189134098485	EPAS1	34-35: Conjunctiva
regulation of store-operated calcium entry (GO:2001256)	1/10	0,5764346917256742	0,8202189134098485	HOMER2	34-35: Conjunctiva
regulation of type B pancreatic cell development (GO:2000074)	1/10	0,5764346917256742	0,8202189134098485	RFX3	34-35: Conjunctiva
response to dopamine (GO:1903350)	1/10	0,5764346917256742	0,8202189134098485	TGM2	34-35: Conjunctiva
urea cycle (GO:0000050)	1/10	0,5764346917256742	0,8202189134098485	ARG1	34-35: Conjunctiva
positive regulation of mitotic nuclear division (GO:0045840)	3/36	0,5780114144870481	0,821675665109458	EPGN;ANAPC5;EREG	34-35: Conjunctiva
regulation of microtubule-based process (GO:0032886)	3/36	0,5780114144870481	0,821675665109458	PHLDB1;TPPP;PHLDB2	34-35: Conjunctiva
transition metal ion transport (GO:0000041)	3/36	0,5780114144870481	0,821675665109458	SLC39A8;MELTF;LTF	34-35: Conjunctiva
phosphate-containing compound metabolic process (GO:0006796)	17/212	0,5812778856774473	0,8259387659635192	ALK;TGFB1;EPHX2;PLB1;ITPKB;PTPRD;G6PC3;PPA1;LPCAT4;PIP4K2A;PLCE1;ALPL;PXYLP1;ENPP3;PLPP3;PLPP1;FRA10AC1	34-35: Conjunctiva
regulation of interferon-beta production (GO:0032648)	4/49	0,5817513963942239	0,8259387659635192	PYCARD;PTPRS;POLR3F;SIRPA	34-35: Conjunctiva
regulation of stress-activated MAPK cascade (GO:0032872)	4/49	0,5817513963942239	0,8259387659635192	TGFBR3;TGFB2;STK25;MYC	34-35: Conjunctiva
response to glucose (GO:0009749)	4/49	0,5817513963942239	0,8259387659635192	ZBTB20;GAS6;SOX4;KHK	34-35: Conjunctiva
proteolysis (GO:0006508)	23/287	0,5848662525336678	0,8298914744817248	ENPEP;CPQ;TMPRSS4;HTRA4;KLK13;HTRA1;PSEN2;LNPEP;PLAT;ASPRV1;CNDP1;CAPN13;CTSO;BMP1;MMP15;CLPP;CPD;CASP1;LONP2;TASP1;CPE;CTSF;ADAMTS9	34-35: Conjunctiva
regulation of macromolecule metabolic process (GO:0060255)	16/200	0,5849078090672004	0,8298914744817248	ROCK2;TMPRSS4;PRDM1;PRDM11;AFF3;CRIP1;COQ7;SART3;CDK4;MYC;FUBP1;POGZ;SIRPA;TRIM11;TRIM44;RNF187	34-35: Conjunctiva
double-strand break repair via nonhomologous end joining (GO:0006303)	5/62	0,5857749069014035	0,8308573130660061	POLA1;RIF1;NSD2;SMC5;PRPF19	34-35: Conjunctiva
positive regulation of immune response (GO:0050778)	6/75	0,5898318948894119	0,8358139184415125	PYCARD;TGFB2;POLR3F;EIF2AK4;IL6ST;EREG	34-35: Conjunctiva
positive regulation of lymphocyte proliferation (GO:0050671)	6/75	0,5898318948894119	0,8358139184415125	VAV3;ANXA1;IL18;BCL2;IL6ST;SLC7A1	34-35: Conjunctiva
positive regulation of T cell activation (GO:0050870)	6/75	0,5898318948894119	0,8358139184415125	PYCARD;ANXA1;SIRPA;IL6ST;SLC7A1;HSPD1	34-35: Conjunctiva
sensory perception of mechanical stimulus (GO:0050954)	7/88	0,5938281403425272	0,8362155492973359	HOMER2;TIMM9;PIEZO2;SNAI2;TIMM10;SLC26A4;CCDC50	34-35: Conjunctiva
RNA splicing, via transesterification reactions with bulged adenosine as nucleophile (GO:0000377)	20/251	0,5939933786607053	0,8362155492973359	ISY1;PPIL1;SF3B3;METTL3;SRRT;PRPF40B;CSTF2T;HNRNPR;MAGOHB;PRPF19;USP39;PRPF8;LSM2;PRPF4;SART3;DDX39B;RAVER2;PPIE;PRPF31;SRSF4	34-35: Conjunctiva
organelle assembly (GO:0070925)	34/425	0,5952948634498352	0,8362155492973359	NOTCH1;TNKS;ARL3;ASAP1;RAB43;IFT74;ATXN2;CFAP298;G3BP1;POGZ;TMEM107;POC1B;FARP2;IQCB1;DYNC2H1;YTHDF1;ATG9B;HAUS4;VPS37C;RFX3;PARVA;DYNLL1;DYNLL2;RAB11A;RAB32;EHD2;CENPF;ATG16L1;TMEM237;TMEM216;RAB38;DHX29;MAPRE2;CLUAP1	34-35: Conjunctiva
negative regulation of stress-activated MAPK cascade (GO:0032873)	3/37	0,5969680192179528	0,8362155492973359	DUSP1;MYC;SIRPA	34-35: Conjunctiva
positive regulation of signaling receptor activity (GO:2000273)	3/37	0,5969680192179528	0,8362155492973359	EPGN;AREG;EREG	34-35: Conjunctiva
regulation of glucose import (GO:0046324)	3/37	0,5969680192179528	0,8362155492973359	PID1;GRB10;PRKAG2	34-35: Conjunctiva
positive regulation of cell cycle process (GO:0090068)	8/101	0,5977271691629962	0,8362155492973359	EPGN;PRKCE;RCC2;PKP4;KIF23;ECT2;SIRT2;EREG	34-35: Conjunctiva
actin polymerization or depolymerization (GO:0008154)	4/50	0,59803475080321	0,8362155492973359	SCIN;SPIRE1;EVL;CAPG	34-35: Conjunctiva
chloride transmembrane transport (GO:1902476)	4/50	0,59803475080321	0,8362155492973359	GABRP;SLC1A1;ANO6;ANO4	34-35: Conjunctiva
organic hydroxy compound biosynthetic process (GO:1901617)	4/50	0,59803475080321	0,8362155492973359	CYP27A1;OSBPL6;ALOX15;PRKAG2	34-35: Conjunctiva
regulation of complement activation (GO:0030449)	4/50	0,59803475080321	0,8362155492973359	PROS1;C1QBP;SUSD4;PHB	34-35: Conjunctiva
axon extension (GO:0048675)	2/24	0,5988698107827873	0,8362155492973359	SEMA5A;AUTS2	34-35: Conjunctiva
C21-steroid hormone metabolic process (GO:0008207)	2/24	0,5988698107827873	0,8362155492973359	FDX1;FDX2	34-35: Conjunctiva
dendritic cell differentiation (GO:0097028)	2/24	0,5988698107827873	0,8362155492973359	AXL;GAS6	34-35: Conjunctiva
DNA packaging (GO:0006323)	2/24	0,5988698107827873	0,8362155492973359	HAT1;NOC2L	34-35: Conjunctiva
establishment of mitotic spindle orientation (GO:0000132)	2/24	0,5988698107827873	0,8362155492973359	GJA1;HTT	34-35: Conjunctiva
heterochromatin assembly (GO:0031507)	2/24	0,5988698107827873	0,8362155492973359	HELLS;SIRT2	34-35: Conjunctiva
histone monoubiquitination (GO:0010390)	2/24	0,5988698107827873	0,8362155492973359	UHRF1;TRIM37	34-35: Conjunctiva
lipid translocation (GO:0034204)	2/24	0,5988698107827873	0,8362155492973359	ABCA1;ATP10B	34-35: Conjunctiva
negative regulation of NIK/NF-kappaB signaling (GO:1901223)	2/24	0,5988698107827873	0,8362155492973359	TMSB4X;HDAC7	34-35: Conjunctiva
negative regulation of protein tyrosine kinase activity (GO:0061099)	2/24	0,5988698107827873	0,8362155492973359	CAV1;SRCIN1	34-35: Conjunctiva
porphyrin-containing compound biosynthetic process (GO:0006779)	2/24	0,5988698107827873	0,8362155492973359	FLVCR1;ABCG2	34-35: Conjunctiva
protein K48-linked deubiquitination (GO:0071108)	2/24	0,5988698107827873	0,8362155492973359	OTUD4;MINDY1	34-35: Conjunctiva
purine ribonucleotide catabolic process (GO:0009154)	2/24	0,5988698107827873	0,8362155492973359	NT5E;PDE4D	34-35: Conjunctiva
cell cycle G1/S phase transition (GO:0044843)	5/63	0,6002563593033631	0,8362155492973359	RPS6KB1;CDK4;MYC;E2F3;CRLF3	34-35: Conjunctiva
organonitrogen compound catabolic process (GO:1901565)	5/63	0,6002563593033631	0,8362155492973359	ENPEP;RIDA;CPQ;LNPEP;PLA2G7	34-35: Conjunctiva
positive regulation of DNA metabolic process (GO:0051054)	5/63	0,6002563593033631	0,8362155492973359	OTUD4;SMOC2;MYC;DHX36;TOX	34-35: Conjunctiva
positive regulation of viral process (GO:0048524)	5/63	0,6002563593033631	0,8362155492973359	AXL;PPIE;ADARB1;HACD3;PPID	34-35: Conjunctiva
glycerophospholipid biosynthetic process (GO:0046474)	14/177	0,6017859162678046	0,8362155492973359	DGKD;SLC44A4;CSNK2A2;ALOX15;PLEKHA3;BMX;LCLAT1;CRLS1;PIKFYVE;LPCAT4;ETNK1;PITPNM2;PIP4K2A;FAR1	34-35: Conjunctiva
positive regulation of interleukin-6 production (GO:0032755)	6/76	0,6029920595211858	0,8362155492973359	C1QTNF4;PYCARD;IL33;F2R;EREG;HSPD1	34-35: Conjunctiva
water-soluble vitamin metabolic process (GO:0006767)	6/76	0,6029920595211858	0,8362155492973359	SLC23A2;MTHFD1;GSTO1;SLC23A1;FOLR2;SLC19A2	34-35: Conjunctiva
mitochondrial translational elongation (GO:0070125)	7/89	0,605965271227115	0,8362155492973359	PTCD3;MRPL3;MRPL50;MRPS31;MRPS10;MRPL47;MRPL12	34-35: Conjunctiva
mitochondrial translational termination (GO:0070126)	7/89	0,605965271227115	0,8362155492973359	PTCD3;MRPL3;MRPL50;MRPS31;MRPS10;MRPL47;MRPL12	34-35: Conjunctiva
positive regulation of inflammatory response (GO:0050729)	7/89	0,605965271227115	0,8362155492973359	IL33;IL18;NUPR1;OSMR;IL6ST;ETS1;PLA2G7	34-35: Conjunctiva
positive regulation of vasculature development (GO:1904018)	8/102	0,6090414036118073	0,8362155492973359	SEMA5A;SMOC2;ECM1;FLT1;ANXA3;VEGFB;HSPB1;ETS1	34-35: Conjunctiva
alcohol catabolic process (GO:0046164)	1/11	0,6113114569672539	0,8362155492973359	CYP27A1	34-35: Conjunctiva
aminoglycan metabolic process (GO:0006022)	1/11	0,6113114569672539	0,8362155492973359	XYLT1	34-35: Conjunctiva
angiogenesis involved in wound healing (GO:0060055)	1/11	0,6113114569672539	0,8362155492973359	MCAM	34-35: Conjunctiva
B cell mediated immunity (GO:0019724)	1/11	0,6113114569672539	0,8362155492973359	MSH2	34-35: Conjunctiva
calcineurin-NFAT signaling cascade (GO:0033173)	1/11	0,6113114569672539	0,8362155492973359	NFATC1	34-35: Conjunctiva
carnitine shuttle (GO:0006853)	1/11	0,6113114569672539	0,8362155492973359	PRKAG2	34-35: Conjunctiva
cellular response to cholesterol (GO:0071397)	1/11	0,6113114569672539	0,8362155492973359	LRP6	34-35: Conjunctiva
cellular response to UV-A (GO:0071492)	1/11	0,6113114569672539	0,8362155492973359	PPID	34-35: Conjunctiva
central nervous system myelination (GO:0022010)	1/11	0,6113114569672539	0,8362155492973359	B4GALT5	34-35: Conjunctiva
columnar/cuboidal epithelial cell differentiation (GO:0002065)	1/11	0,6113114569672539	0,8362155492973359	SOX4	34-35: Conjunctiva
copper ion transport (GO:0006825)	1/11	0,6113114569672539	0,8362155492973359	STEAP3	34-35: Conjunctiva
enteric nervous system development (GO:0048484)	1/11	0,6113114569672539	0,8362155492973359	KIF26A	34-35: Conjunctiva
ER-associated misfolded protein catabolic process (GO:0071712)	1/11	0,6113114569672539	0,8362155492973359	UGGT1	34-35: Conjunctiva
hematopoietic stem cell proliferation (GO:0071425)	1/11	0,6113114569672539	0,8362155492973359	ETV6	34-35: Conjunctiva
inhibitory synapse assembly (GO:1904862)	1/11	0,6113114569672539	0,8362155492973359	LGI2	34-35: Conjunctiva
inositol phosphate biosynthetic process (GO:0032958)	1/11	0,6113114569672539	0,8362155492973359	ITPKB	34-35: Conjunctiva
insulin-like growth factor receptor signaling pathway (GO:0048009)	1/11	0,6113114569672539	0,8362155492973359	GHR	34-35: Conjunctiva
interleukin-35-mediated signaling pathway (GO:0070757)	1/11	0,6113114569672539	0,8362155492973359	IL6ST	34-35: Conjunctiva
intestinal lipid absorption (GO:0098856)	1/11	0,6113114569672539	0,8362155492973359	LIMA1	34-35: Conjunctiva
ketone body metabolic process (GO:1902224)	1/11	0,6113114569672539	0,8362155492973359	HMGCLL1	34-35: Conjunctiva
lipoprotein localization (GO:0044872)	1/11	0,6113114569672539	0,8362155492973359	ZDHHC17	34-35: Conjunctiva
miRNA mediated inhibition of translation (GO:0035278)	1/11	0,6113114569672539	0,8362155492973359	TNRC6C	34-35: Conjunctiva
monocyte differentiation (GO:0030224)	1/11	0,6113114569672539	0,8362155492973359	PIR	34-35: Conjunctiva
negative regulation of centrosome duplication (GO:0010826)	1/11	0,6113114569672539	0,8362155492973359	TRIM37	34-35: Conjunctiva
negative regulation of defense response to virus (GO:0050687)	1/11	0,6113114569672539	0,8362155492973359	C1QBP	34-35: Conjunctiva
negative regulation of intracellular estrogen receptor signaling pathway (GO:0033147)	1/11	0,6113114569672539	0,8362155492973359	CNOT9	34-35: Conjunctiva
negative regulation of lymphocyte migration (GO:2000402)	1/11	0,6113114569672539	0,8362155492973359	ADTRP	34-35: Conjunctiva
negative regulation of platelet-derived growth factor receptor signaling pathway (GO:0010642)	1/11	0,6113114569672539	0,8362155492973359	SLC9A3R1	34-35: Conjunctiva
negative regulation of protein localization to cell surface (GO:2000009)	1/11	0,6113114569672539	0,8362155492973359	GPM6B	34-35: Conjunctiva
negative regulation of receptor signaling pathway via STAT (GO:1904893)	1/11	0,6113114569672539	0,8362155492973359	CAV1	34-35: Conjunctiva
negative regulation of response to cytokine stimulus (GO:0060761)	1/11	0,6113114569672539	0,8362155492973359	MAP2K5	34-35: Conjunctiva
negative regulation of sprouting angiogenesis (GO:1903671)	1/11	0,6113114569672539	0,8362155492973359	ADAMTS9	34-35: Conjunctiva
negative regulation of steroid biosynthetic process (GO:0010894)	1/11	0,6113114569672539	0,8362155492973359	SNAI2	34-35: Conjunctiva
negative regulation of T-helper cell differentiation (GO:0045623)	1/11	0,6113114569672539	0,8362155492973359	ANXA1	34-35: Conjunctiva
negative regulation of translation, ncRNA-mediated (GO:0040033)	1/11	0,6113114569672539	0,8362155492973359	TNRC6C	34-35: Conjunctiva
negative regulation of voltage-gated potassium channel activity (GO:1903817)	1/11	0,6113114569672539	0,8362155492973359	CAV1	34-35: Conjunctiva
peptidyl-proline hydroxylation (GO:0019511)	1/11	0,6113114569672539	0,8362155492973359	P4HA1	34-35: Conjunctiva
positive regulation by host of viral process (GO:0044794)	1/11	0,6113114569672539	0,8362155492973359	CAV2	34-35: Conjunctiva
positive regulation of actin nucleation (GO:0051127)	1/11	0,6113114569672539	0,8362155492973359	SCIN	34-35: Conjunctiva
positive regulation of cellular extravasation (GO:0002693)	1/11	0,6113114569672539	0,8362155492973359	ICAM1	34-35: Conjunctiva
positive regulation of cellular respiration (GO:1901857)	1/11	0,6113114569672539	0,8362155492973359	NUPR1	34-35: Conjunctiva
positive regulation of cytoplasmic transport (GO:1903651)	1/11	0,6113114569672539	0,8362155492973359	MSN	34-35: Conjunctiva
positive regulation of dendrite development (GO:1900006)	1/11	0,6113114569672539	0,8362155492973359	ALK	34-35: Conjunctiva
positive regulation of interleukin-13 production (GO:0032736)	1/11	0,6113114569672539	0,8362155492973359	IL18	34-35: Conjunctiva
positive regulation of keratinocyte proliferation (GO:0010838)	1/11	0,6113114569672539	0,8362155492973359	AREG	34-35: Conjunctiva
positive regulation of leukocyte apoptotic process (GO:2000108)	1/11	0,6113114569672539	0,8362155492973359	ANXA1	34-35: Conjunctiva
positive regulation of nitric-oxide synthase biosynthetic process (GO:0051770)	1/11	0,6113114569672539	0,8362155492973359	IL33	34-35: Conjunctiva
positive regulation of non-canonical Wnt signaling pathway (GO:2000052)	1/11	0,6113114569672539	0,8362155492973359	WNT5B	34-35: Conjunctiva
positive regulation of production of miRNAs involved in gene silencing by miRNA (GO:1903800)	1/11	0,6113114569672539	0,8362155492973359	TGFB1	34-35: Conjunctiva
positive regulation of triglyceride biosynthetic process (GO:0010867)	1/11	0,6113114569672539	0,8362155492973359	SREBF1	34-35: Conjunctiva
positive regulation of viral release from host cell (GO:1902188)	1/11	0,6113114569672539	0,8362155492973359	CAV2	34-35: Conjunctiva
positive regulation of voltage-gated potassium channel activity (GO:1903818)	1/11	0,6113114569672539	0,8362155492973359	LRRC26	34-35: Conjunctiva
protein localization to phagophore assembly site (GO:0034497)	1/11	0,6113114569672539	0,8362155492973359	ATG9B	34-35: Conjunctiva
rDNA heterochromatin assembly (GO:0000183)	1/11	0,6113114569672539	0,8362155492973359	SIRT2	34-35: Conjunctiva
regulation of biosynthetic process (GO:0009889)	1/11	0,6113114569672539	0,8362155492973359	PIKFYVE	34-35: Conjunctiva
regulation of cardiac muscle cell apoptotic process (GO:0010665)	1/11	0,6113114569672539	0,8362155492973359	NUPR1	34-35: Conjunctiva
regulation of endocytic recycling (GO:2001135)	1/11	0,6113114569672539	0,8362155492973359	EHD2	34-35: Conjunctiva
regulation of histone H3-K9 acetylation (GO:2000615)	1/11	0,6113114569672539	0,8362155492973359	KMT2A	34-35: Conjunctiva
regulation of mast cell activation involved in immune response (GO:0033006)	1/11	0,6113114569672539	0,8362155492973359	ENPP3	34-35: Conjunctiva
regulation of melanin biosynthetic process (GO:0048021)	1/11	0,6113114569672539	0,8362155492973359	ZEB2	34-35: Conjunctiva
regulation of mesenchymal cell proliferation (GO:0010464)	1/11	0,6113114569672539	0,8362155492973359	MYC	34-35: Conjunctiva
regulation of microtubule-based movement (GO:0060632)	1/11	0,6113114569672539	0,8362155492973359	CFAP298	34-35: Conjunctiva
regulation of mitochondrial depolarization (GO:0051900)	1/11	0,6113114569672539	0,8362155492973359	BCL2	34-35: Conjunctiva
regulation of mRNA 3'-end processing (GO:0031440)	1/11	0,6113114569672539	0,8362155492973359	DHX36	34-35: Conjunctiva
regulation of myeloid leukocyte mediated immunity (GO:0002886)	1/11	0,6113114569672539	0,8362155492973359	DNASE1L3	34-35: Conjunctiva
regulation of pH (GO:0006885)	1/11	0,6113114569672539	0,8362155492973359	SLC26A4	34-35: Conjunctiva
regulation of phospholipase activity (GO:0010517)	1/11	0,6113114569672539	0,8362155492973359	FGFR1	34-35: Conjunctiva
regulation of synapse maturation (GO:0090128)	1/11	0,6113114569672539	0,8362155492973359	NRXN1	34-35: Conjunctiva
regulation of T cell apoptotic process (GO:0070232)	1/11	0,6113114569672539	0,8362155492973359	LGALS3	34-35: Conjunctiva
regulation of toll-like receptor 9 signaling pathway (GO:0034163)	1/11	0,6113114569672539	0,8362155492973359	PTPRS	34-35: Conjunctiva
response to corticosteroid (GO:0031960)	1/11	0,6113114569672539	0,8362155492973359	GOT1	34-35: Conjunctiva
response to hydroxyurea (GO:0072710)	1/11	0,6113114569672539	0,8362155492973359	SPIDR	34-35: Conjunctiva
response to prostaglandin E (GO:0034695)	1/11	0,6113114569672539	0,8362155492973359	TGFBR3	34-35: Conjunctiva
skeletal muscle cell differentiation (GO:0035914)	1/11	0,6113114569672539	0,8362155492973359	LEMD2	34-35: Conjunctiva
synaptic vesicle transport (GO:0048489)	1/11	0,6113114569672539	0,8362155492973359	RAB27A	34-35: Conjunctiva
telomere maintenance via recombination (GO:0000722)	1/11	0,6113114569672539	0,8362155492973359	SMC5	34-35: Conjunctiva
tetrahydrobiopterin metabolic process (GO:0046146)	1/11	0,6113114569672539	0,8362155492973359	QDPR	34-35: Conjunctiva
urate metabolic process (GO:0046415)	1/11	0,6113114569672539	0,8362155492973359	ABCG2	34-35: Conjunctiva
positive regulation of Wnt signaling pathway (GO:0030177)	12/153	0,6122267868045851	0,8372107409738775	SEMA5A;SKI;SCEL;ZEB2;TGFB1;WNT5B;TNKS;CAV1;RUVBL1;ILK;LYPD6;SOX4	34-35: Conjunctiva
cholesterol transport (GO:0030301)	4/51	0,6139317080179063	0,8385133438553389	ABCA1;LIMA1;CAV1;LDLRAP1	34-35: Conjunctiva
mitotic metaphase plate congression (GO:0007080)	4/51	0,6139317080179063	0,8385133438553389	EML4;SEH1L;RRS1;RAB11A	34-35: Conjunctiva
negative regulation of transport (GO:0051051)	4/51	0,6139317080179063	0,8385133438553389	LGALS3;MCTP1;SIRPA;NRG1	34-35: Conjunctiva
positive regulation of fat cell differentiation (GO:0045600)	4/51	0,6139317080179063	0,8385133438553389	ZBTB16;ID2;TMEM64;ADIG	34-35: Conjunctiva
lipid homeostasis (GO:0055088)	5/64	0,614446835997598	0,8386588137119189	ABCA1;RBP1;ORMDL3;ZBTB20;THADA	34-35: Conjunctiva
protein catabolic process (GO:0030163)	5/64	0,614446835997598	0,8386588137119189	CEACAM1;RAB12;PRPF19;NCCRP1;ADAMTS9	34-35: Conjunctiva
actin-myosin filament sliding (GO:0033275)	3/38	0,6153585335066944	0,8386588137119189	MYL6;TPM1;VIM	34-35: Conjunctiva
lysosome organization (GO:0007040)	3/38	0,6153585335066944	0,8386588137119189	ABCA1;GNPTAB;ATP10B	34-35: Conjunctiva
muscle filament sliding (GO:0030049)	3/38	0,6153585335066944	0,8386588137119189	MYL6;TPM1;VIM	34-35: Conjunctiva
regulation of phosphoprotein phosphatase activity (GO:0043666)	3/38	0,6153585335066944	0,8386588137119189	FKBP1A;MAGI2;HTT	34-35: Conjunctiva
response to estradiol (GO:0032355)	3/38	0,6153585335066944	0,8386588137119189	ANXA1;TGFB1;RUVBL2	34-35: Conjunctiva
cholesterol metabolic process (GO:0008203)	6/77	0,6159194607655502	0,8386588137119189	CYP27A1;SULT2B1;ABCA1;FDPS;FDX1;LDLRAP1	34-35: Conjunctiva
